## Supplementary Tables for "In a nutshell: pistachio genome and kernel development" (part 13 of 24)

### Sheet: Suppl. Table 9 (continued)
Supplemental Table S9. P. vera 'Kerman' transcriptome functional annotations and gene expression data. The average median of ratios normalized reads were calculated with the DESeq2 package (Love et. al 2014) with functional annotations and weighted gene coexpression network analysis (WGCNA) module assignment (Langfelder and Horvath 2008) for the three tissues (hull, shell, kernel) across three stages (Stage II, Stage III, Stage IV). The time points (expressed in growing degree days (GDD, ºC) WGCNA was performed on expression data from each tissue across all time points. Genes with a minimum of 10 reads expression across the all timepoints were assigned a module. KEGG = Kyoto Encyclopedia of Genes and Genomes. iTAK = Transcription factor & Protein Kinase Identifier and Classifier. CAZy= Carbohydrate Active Enzymes Database. GO= Gene Ontology.
PvKer.08.g192050	ptg000002l.2141	Brassinosteroid-related acyltransferase 1 OS=Arabidopsis thaliana OX=3702 GN=BAT1 PE=2 SV=1	NA	GO:0001558 (regulation of cell growth),GO:0009733 (response to auxin),GO:0009737 (response to abscisic acid),GO:0009741 (response to brassinosteroid),GO:0010087 (phloem or xylem histogenesis),GO:0016132 (brassinosteroid biosynthetic process),GO:0044249 (cellular biosynthetic process),GO:0004467 (long-chain fatty acid-CoA ligase activity),GO:0016747 (acyltransferase activity, transferring groups other than amino-acyl groups),GO:0005634 (nucleus),GO:0005783 (endoplasmic reticulum)	NA	NA	K15400	HHT1; omega-hydroxypalmitate O-feruloyl transferase [EC:2.3.1.188]	00073 Cutin, suberine and wax biosynthesis [PATH:ko00073];	09103 Lipid metabolism;	NA	H-IV-6	8.60951	10.9921	23.7211	15.5454	18.6091	6.65527	8.3282	10.5922	16.2613	7.75609	11.8806	10.116	1.29151	1.25955	1.30239	S-III-1	16.2679	6.74197	20.833	19.6101	15.4284	35.0886	37.6812	25.2548	18.3111	42.7139	20.3964	NA	0.300611	0.7345	0	0	2.51987	6.11347	1.11839	3.89657	1.13212	0	0	0
PvKer.08.g192060	ptg000002l.2140	CHD3-type chromatin-remodeling factor PICKLE OS=Arabidopsis thaliana OX=3702 GN=PKL PE=1 SV=1	NA	GO:0000122 (negative regulation of transcription by RNA polymerase II),GO:0006338 (chromatin remodeling),GO:0007051 (spindle organization),GO:0007098 (centrosome cycle),GO:0009414 (response to water deprivation),GO:0009733 (response to auxin),GO:0009736 (cytokinin-activated signaling pathway),GO:0009739 (response to gibberellin),GO:0009788 (negative regulation of abscisic acid-activated signaling pathway),GO:0009992 (cellular water homeostasis),GO:0016575 (histone deacetylation),GO:0051301 (cell division),GO:2000023 (regulation of lateral root development),GO:0000976 (transcription cis-regulatory region binding),GO:0003682 (chromatin binding),GO:0004386 (helicase activity),GO:0005524 (ATP binding),GO:0016887 (ATP hydrolysis activity),GO:0042393 (histone binding),GO:0042826 (histone deacetylase binding),GO:0046872 (metal ion binding),GO:0140297 (DNA-binding transcription factor binding),GO:0140658 (ATP-dependent chromatin remodeler activity),GO:0005730 (nucleolus),GO:0005737 (cytoplasm),GO:0016581 (NuRD complex),GO:0016605 (PML body),GO:0032993 (protein-DNA complex),GO:0034451 (centriolar satellite)	NA	NA	NA	NA	NA	NA	NA	H-III-3	420.337	297.022	581.829	689.634	525.424	989.772	736.834	949.347	861.223	393.723	431.448	951.766	847.899	879.011	1013.42	S-III-9	520.898	323.94	567.349	1025.41	761.933	1097.62	899.35	915.608	987.536	319.887	761.483	K-IV-7	471.301	371.963	575.236	420.699	507.245	566.831	485.379	1149.95	411.71	555.251	563.678	782.083
PvKer.08.g192070	ptg000002l.2139	Cytochrome b561, DM13 and DOMON domain-containing protein At5g54830 OS=Arabidopsis thaliana OX=3702 GN=At5g54830 PE=2 SV=1	NA	GO:0007049 (cell cycle),GO:0016020 (membrane),GO:0043231 (intracellular membrane-bounded organelle),GO:0043232 (intracellular non-membrane-bounded organelle)	NA	NA	NA	NA	NA	NA	NA	H-III-3	185.706	227.954	205.635	347.759	214.334	226.012	327.902	380.241	362.168	170.992	134.333	260.639	285.272	327.404	306.34	S-III-9	223.323	244.471	208.732	410.21	202.607	301.086	384.216	363.953	374.783	168.974	193.582	K-IV-6	138.828	114.371	103.346	72.2504	95.5604	146.795	90.2734	187.83	80.9543	173.811	47.0295	107.449
PvKer.08.g192080	ptg000002l.2138	Probable CCR4-associated factor 1 homolog 7 OS=Arabidopsis thaliana OX=3702 GN=CAF1-7 PE=2 SV=2	NA	GO:0008284 (positive regulation of cell population proliferation),GO:0008285 (negative regulation of cell population proliferation),GO:0035195 (miRNA-mediated gene silencing),GO:0042509 (regulation of tyrosine phosphorylation of STAT protein),GO:0043928 (exonucleolytic catabolism of deadenylated mRNA),GO:0045070 (positive regulation of viral genome replication),GO:0045892 (negative regulation of DNA-templated transcription),GO:0051607 (defense response to virus),GO:0060213 (positive regulation of nuclear-transcribed mRNA poly(A) tail shortening),GO:0060339 (negative regulation of type I interferon-mediated signaling pathway),GO:0090503 (RNA phosphodiester bond hydrolysis, exonucleolytic),GO:1900153 (positive regulation of nuclear-transcribed mRNA catabolic process, deadenylation-dependent decay),GO:0003714 (transcription corepressor activity),GO:0003723 (RNA binding),GO:0004535 (poly(A)-specific ribonuclease activity),GO:0046872 (metal ion binding),GO:0140297 (DNA-binding transcription factor binding),GO:0000932 (P-body),GO:0005829 (cytosol),GO:0016607 (nuclear speck),GO:0030015 (CCR4-NOT core complex)	NA	NA	K12581	CNOT7_8, CAF1, POP2; CCR4-NOT transcription complex subunit 7/8	03018 RNA degradation [PATH:ko03018]; 03019 Messenger RNA biogenesis [BR:ko03019];	09123 Folding, sorting and degradation; 09182 Protein families: genetic information processing;	NA	H-II-4	3098.67	2555.66	1802.31	2289.12	1492.7	745.525	1166.97	1125.54	1864.03	763.573	756.115	1198.23	1415.89	1460.21	2276.91	S-II-3	1679.25	2369.15	1358.5	1687.94	1505.7	869.352	1182.75	1404.25	1620.06	809.549	840.593	K-IV-6	944.478	748.778	500.578	496.35	690.495	926.932	811.317	1029.63	918.778	671.636	677.362	570.498
PvKer.08.g192090	ptg000002l.2137	---NA---	NA	NA	NA	NA	NA	NA	NA	NA	NA	H-II-1	251.975	152.155	149.231	136.442	270.467	181.236	100.762	84.4823	108.081	86.355	74.4944	88.4989	88.1901	97.5685	73.7678	S-II-1	236.787	172.05	217.52	133.594	286.13	197.14	89.7093	106.946	102.386	84.4719	81.0954	K-III-2	82.8883	166.008	72.3642	64.8195	64.5472	67.6496	69.8247	49.3462	18.1394	8.48558	17.8991	12.7776
PvKer.08.g192100	ptg000002l.2136	Chaperone protein ClpB4, mitochondrial OS=Arabidopsis thaliana OX=3702 GN=CLPB4 PE=2 SV=1	NA	GO:0034605 (cellular response to heat),GO:0042026 (protein refolding),GO:0005524 (ATP binding),GO:0016887 (ATP hydrolysis activity),GO:0005739 (mitochondrion),GO:0009507 (chloroplast)	NA	NA	K03695	clpB; ATP-dependent Clp protease ATP-binding subunit ClpB	04213 Longevity regulating pathway - multiple species [PATH:ko04213]; 03110 Chaperones and folding catalysts [BR:ko03110];	09149 Aging; 09182 Protein families: genetic information processing;	NA	H-III-3	100.688	114.224	115.28	156.926	103.873	392.748	279.852	327.493	245.218	242.338	279.582	166.284	195.961	205.801	192.02	S-III-1	322.739	184.988	150.473	253.881	217.868	449.946	307.429	234.667	253.487	255.012	303.036	K-IV-2	251.272	264.534	285.776	400.489	442.687	372.153	667.772	842.294	960.874	899.545	1056.11	757.975
PvKer.08.g192110	ptg000002l.2135	U-box domain-containing protein 13 OS=Arabidopsis thaliana OX=3702 GN=PUB13 PE=1 SV=1	NA	GO:0006952 (defense response),GO:0043069 (negative regulation of programmed cell death),GO:0048585 (negative regulation of response to stimulus),GO:2000028 (regulation of photoperiodism, flowering),GO:0005515 (protein binding),GO:0016740 (transferase activity),GO:0005737 (cytoplasm)	NA	NA	NA	NA	NA	NA	NA	H-II-1	69.4296	25.8911	30.775	13.9988	16.096	9.72665	5.1946	3.03025	6.34446	2.35953	7.0339	6.48831	3.48071	6.39444	4.15346	S-II-1	27.6675	21.8192	26.1591	9.43496	14.2751	8.76238	6.17298	38.2572	7.28534	12.0915	4.22453	K-III-5	402.249	484.477	623.432	956.024	964.744	657.887	1014.46	590.414	417.781	426.264	337.418	127.776
PvKer.08.g192120	ptg000002l.2134	Stromal cell-derived factor 2-like protein OS=Arabidopsis thaliana OX=3702 GN=SDF2 PE=1 SV=1	NA	GO:0002221 (pattern recognition receptor signaling pathway),GO:0042742 (defense response to bacterium),GO:0050832 (defense response to fungus),GO:0016620 (oxidoreductase activity, acting on the aldehyde or oxo group of donors, NAD or NADP as acceptor),GO:0005783 (endoplasmic reticulum)	NA	NA	NA	NA	NA	NA	NA	H-III-5	536.007	768.321	562.3	769.178	595.164	630.195	733.627	679.499	466.686	1046.46	729.765	514.085	521.003	605.313	525.522	S-III-8	569.138	608.995	462.815	652.514	317.327	526.721	566.217	435.795	392.713	707.72	512.999	K-IV-3	1246.93	1175.9	1192.68	1162.9	760.787	430.835	663.816	461.581	798.239	886.354	654.221	505.463
PvKer.08.g192130	ptg000002l.2133	NADP-dependent glyceraldehyde-3-phosphate dehydrogenase OS=Nicotiana plumbaginifolia OX=4092 GN=GAPN PE=2 SV=1	NA	GO:0008886 (glyceraldehyde-3-phosphate dehydrogenase (NADP+) (non-phosphorylating) activity),GO:0008911 (lactaldehyde dehydrogenase activity),GO:0005829 (cytosol)	NA	NA	K00131	gapN; glyceraldehyde-3-phosphate dehydrogenase (NADP+) [EC:1.2.1.9]	00010 Glycolysis / Gluconeogenesis [PATH:ko00010]; 00030 Pentose phosphate pathway [PATH:ko00030];	09101 Carbohydrate metabolism;	NA	H-IV-2	428.692	226.091	257.203	298.102	238.42	237.346	239.181	221.74	289.546	217.59	374.748	336.462	349.501	419.812	395.554	S-III-7	362.089	352.66	271.743	266.462	247.493	239.811	243.343	302.832	300.15	273.372	289.327	K-III-3	332.258	359.087	870.108	811.268	847.982	794.925	745.07	416.613	551.012	504.865	420.787	413.845
PvKer.08.g192140	ptg000002l.2132	Sister chromatid cohesion protein PDS5 homolog C OS=Arabidopsis thaliana OX=3702 GN=PDS5C PE=1 SV=1	NA	GO:0006281 (DNA repair),GO:0007064 (mitotic sister chromatid cohesion),GO:0009556 (microsporogenesis),GO:0035825 (homologous recombination),GO:0005515 (protein binding),GO:0043231 (intracellular membrane-bounded organelle)	NA	NA	NA	NA	NA	NA	NA	H-III-3	826.645	1027.69	1309.22	1128.86	1145.54	1726.15	1413.72	1733.31	1600.14	1061.53	1059.41	1361.81	1431.54	1127	1346.99	S-III-1	1341.19	839.262	1170.07	1425.1	1261.49	2141.59	1766.03	1549.51	1691.21	1234.03	1601.38	K-IV-7	812.295	971.603	611.78	708.823	707.627	708.499	869.591	1222.48	837.487	749.847	1115.75	893.308
PvKer.08.g192150	ptg000002l.2131.1.63145c5e	Transcription initiation factor TFIID subunit 5 OS=Arabidopsis thaliana OX=3702 GN=TAF5 PE=1 SV=1	NA	GO:0006468 (protein phosphorylation),GO:0035522 (monoubiquitinated histone H2A deubiquitination),GO:0042789 (mRNA transcription by RNA polymerase II),GO:0043966 (histone H3 acetylation),GO:0051123 (RNA polymerase II preinitiation complex assembly),GO:0060261 (positive regulation of transcription initiation by RNA polymerase II),GO:0003677 (DNA binding),GO:0016251 (RNA polymerase II general transcription initiation factor activity),GO:0042802 (identical protein binding),GO:1990841 (promoter-specific chromatin binding),GO:0005669 (transcription factor TFIID complex),GO:0015629 (actin cytoskeleton),GO:0033276 (transcription factor TFTC complex)	NA	NA	K03130	TAF5; transcription initiation factor TFIID subunit 5	03022 Basal transcription factors [PATH:ko03022]; 03021 Transcription machinery [BR:ko03021]; 03036 Chromosome and associated proteins [BR:ko03036];	09121 Transcription; 09182 Protein families: genetic information processing;	NA	H-III-2	368.918	405.871	476.668	421.933	447.196	623.927	463.449	460.074	402.548	562.284	430.171	401.271	430.886	407.472	407.122	S-III-1	391.963	402.561	410.205	456.903	498.164	537.258	432.419	379.598	423.177	412.53	411.135	K-IV-7	185.49	199.182	194.375	184.086	207.835	273.722	206.691	293.407	184.436	197.764	261.9	402.655
PvKer.08.g192160	ptg000002l.2130	CBL-interacting serine/threonine-protein kinase 25 OS=Arabidopsis thaliana OX=3702 GN=CIPK25 PE=2 SV=1	NA	GO:0001666 (response to hypoxia),GO:0006468 (protein phosphorylation),GO:0006814 (sodium ion transport),GO:0007165 (signal transduction),GO:0030007 (cellular potassium ion homeostasis),GO:0042538 (hyperosmotic salinity response),GO:0050832 (defense response to fungus),GO:0051592 (response to calcium ion),GO:0004674 (protein serine/threonine kinase activity),GO:0005515 (protein binding),GO:0005524 (ATP binding),GO:0106310 (protein serine kinase activity)	CAMK_CAMKL-CHK1	NA	NA	NA	NA	NA	NA	H-III-3	397.583	454.533	559.282	1111.6	962.274	471.325	940.113	1077.44	1401.85	1339.42	877.776	1047.52	1401.26	1384.51	458.474	S-III-4	1427.96	1628.66	1785.93	1597.47	1474.06	869.326	1767.89	1604.41	2396.91	1598.6	1658.91	K-IV-6	39.7516	39.7862	110.398	97.0236	123.088	352.294	226.342	380.444	69.3862	317.972	69.6478	156.386
PvKer.08.g192170	ptg000002l.2129	Cycloeucalenol cycloisomerase OS=Arabidopsis thaliana OX=3702 GN=CPI1 PE=2 SV=1	NA	NA	NA	NA	NA	NA	NA	NA	NA	NA	0.548703	0.231466	0.526099	0.862881	0.728077	0	0.668775	0.14491	0	0.699779	0	0.209575	0.706911	0.166256	0	NA	1.17055	0.188784	0.409113	0.130135	0	0.493788	0.401616	0	0.24104	0.354961	0.333802	NA	3.14394	2.77726	1.83139	0.65892	3.25954	2.44788	0.415377	1.03182	0	0.401472	2.26169	0
PvKer.08.g192180	ptg000002l.2128	Probable WRKY transcription factor 40 OS=Arabidopsis thaliana OX=3702 GN=WRKY40 PE=1 SV=1	NA	GO:0002237 (response to molecule of bacterial origin),GO:0009611 (response to wounding),GO:0009751 (response to salicylic acid),GO:0010200 (response to chitin),GO:0031347 (regulation of defense response),GO:0042742 (defense response to bacterium),GO:0045892 (negative regulation of DNA-templated transcription),GO:0050832 (defense response to fungus),GO:0000976 (transcription cis-regulatory region binding),GO:0003700 (DNA-binding transcription factor activity),GO:0042802 (identical protein binding),GO:0005634 (nucleus)	NA	TF_WRKY	NA	NA	NA	NA	NA	H-II-4	16414.8	8073.42	8272.46	8350.03	6709.54	6078.41	4222.79	4624	6386	3062.77	2974.89	3483.05	3329.16	2359.67	8158.81	S-II-3	5784.03	4448.24	4581.6	5276.55	5105.31	3882.51	3866.18	3933.72	4743.88	4322.26	2580.23	K-IV-6	1163.16	1333.1	2095.97	680.96	911.411	1832.08	874.228	1850.47	717.151	1006.72	536.777	542.446
PvKer.08.g192190	ptg000002l.2127	Probable WRKY transcription factor 40 OS=Arabidopsis thaliana OX=3702 GN=WRKY40 PE=1 SV=1	NA	GO:0002237 (response to molecule of bacterial origin),GO:0009611 (response to wounding),GO:0009751 (response to salicylic acid),GO:0010200 (response to chitin),GO:0031347 (regulation of defense response),GO:0042742 (defense response to bacterium),GO:0045892 (negative regulation of DNA-templated transcription),GO:0050832 (defense response to fungus),GO:0000976 (transcription cis-regulatory region binding),GO:0003700 (DNA-binding transcription factor activity),GO:0042802 (identical protein binding),GO:0005634 (nucleus)	NA	TF_WRKY	NA	NA	NA	NA	NA	NA	1.86103	0.462931	0.860603	0.546759	1.97929	0	0.668775	1.32793	0.130437	0.542187	4.29188	2.61282	1.08752	1.15022	4.86871	NA	0.758177	0	0.603346	1.16544	0.931861	0.486587	0.200808	0	0	0.459207	0	NA	0	0	0	1.31784	0.446221	5.61065	0	0.324714	0	0	0	0
PvKer.08.g192200	ptg000002l.2126	Formin-like protein 18 OS=Arabidopsis thaliana OX=3702 GN=FH18 PE=2 SV=3	NA	GO:0004721 (phosphoprotein phosphatase activity)	NA	NA	NA	NA	NA	NA	NA	H-II-4	37.4475	22.6393	47.5738	17.5652	34.3753	43.2606	18.4059	31.7961	30.3452	16.3464	16.7828	29.5623	24.6931	20.5797	30.2068	S-III-9	36.1704	29.4364	34.1939	33.1616	50.2878	72.0937	33.8236	36.4213	28.8968	12.5854	24.0281	K-III-2	44.2245	42.2131	58.5824	33.7036	29.6254	30.5763	28.3971	52.2869	35.0006	27.4822	46.1988	12.4886
PvKer.08.g192210	ptg000002l.2125	Formin-like protein 18 OS=Arabidopsis thaliana OX=3702 GN=FH18 PE=2 SV=3	NA	GO:0009556 (microsporogenesis),GO:0051017 (actin filament bundle assembly),GO:0004721 (phosphoprotein phosphatase activity),GO:0008017 (microtubule binding),GO:0051015 (actin filament binding),GO:0005819 (spindle),GO:0009524 (phragmoplast),GO:0009574 (preprophase band)	NA	NA	NA	NA	NA	NA	NA	H-III-3	9.46763	6.21895	22.5658	14.2049	11.4531	53.6445	20.0286	36.4483	34.0771	5.15317	4.12949	26.6962	30.9731	29.3884	25.8028	S-III-9	7.60176	3.49028	11.5513	28.7546	21.2274	51.209	25.9643	38.7827	40.365	1.96219	14.2171	K-IV-7	22.0286	14.6557	41.0596	14.9531	19.8315	16.0299	16.958	55.7209	14.2974	60.1169	37.4252	115.006
PvKer.08.g192220	ptg000002l.2124	Protein POLAR LOCALIZATION DURING ASYMMETRIC DIVISION AND REDISTRIBUTION OS=Arabidopsis thaliana OX=3702 GN=POLAR PE=1 SV=1	NA	GO:0110165 (cellular anatomical entity)	NA	NA	NA	NA	NA	NA	NA	NA	0	0.894054	0	2.25041	0.904305	0.257032	0	0.153884	0	0	0.906755	0.234055	0	0.220923	0	NA	0.206189	1.40338	0	0	1.61167	0	0	0.634373	0	0	0	K-III-2	23.0886	13.0797	8.75632	17.3064	7.68919	15.5857	12.3237	6.80846	10.7265	30.1205	7.89731	0
PvKer.08.g192230	ptg000002l.2123	Chorismate mutase 2 OS=Petunia hybrida OX=4102 GN=CM2 PE=1 SV=1	NA	GO:0009073 (aromatic amino acid family biosynthetic process),GO:0010597 (green leaf volatile biosynthetic process),GO:0046417 (chorismate metabolic process),GO:1901747 (prephenate(2-) biosynthetic process),GO:0004106 (chorismate mutase activity),GO:0042803 (protein homodimerization activity),GO:0005829 (cytosol),GO:0009570 (chloroplast stroma)	NA	NA	K01850	E5.4.99.5; chorismate mutase [EC:5.4.99.5]	00400 Phenylalanine, tyrosine and tryptophan biosynthesis [PATH:ko00400];	09105 Amino acid metabolism;	NA	H-IV-3	9888.56	20151.1	7157.25	7538.94	9313.1	2429.91	8238.26	7105.1	8216.9	8865.64	2372.22	5878.58	6634.18	7180.82	7436.87	S-III-4	1289.64	10112.8	4927.95	4332.2	4740.07	2164.62	4522.02	5414.98	7010.54	8561.8	4213.33	K-IV-6	647.78	835.724	433.227	856.162	1142.03	2492.1	365.583	2058.43	205.721	696.464	115.156	893.519
PvKer.08.g192240	ptg000002l.2122.1.63145c5a	DNA-directed RNA polymerases IV and V subunit 2 OS=Arabidopsis thaliana OX=3702 GN=NRPD2 PE=1 SV=1	NA	GO:0006306 (DNA methylation),GO:0006351 (DNA-templated transcription),GO:0030422 (siRNA processing),GO:0035194 (RNA-mediated post-transcriptional gene silencing),GO:0050776 (regulation of immune response),GO:0050832 (defense response to fungus),GO:0003677 (DNA binding),GO:0003899 (DNA-directed 5'-3' RNA polymerase activity),GO:0005515 (protein binding),GO:0032549 (ribonucleoside binding),GO:0046872 (metal ion binding),GO:0000418 (RNA polymerase IV complex),GO:0000419 (RNA polymerase V complex),GO:0000792 (heterochromatin),GO:0005665 (RNA polymerase II, core complex)	NA	NA	NA	NA	NA	NA	NA	H-IV-1	91.3236	27.1268	71.6445	88.4308	59.2886	31.6499	66.0497	92.7951	105.721	56.7362	144.866	136.265	161.485	170.942	115.7	S-II-1	199.679	130.196	116.789	105.755	146.716	61.5065	98.1671	168.984	129.645	59.1675	146.978	K-III-2	669.737	761.136	852.06	537.872	640.77	572.348	284.543	413.331	294.205	232.166	226.558	263.703
PvKer.08.g192250	ptg000002l.2121.1.63145c59	3-hydroxyisobutyryl-CoA hydrolase-like protein 2, mitochondrial OS=Arabidopsis thaliana OX=3702 GN=At4g31810 PE=1 SV=1	NA	GO:0006574 (valine catabolic process),GO:0009409 (response to cold),GO:0003860 (3-hydroxyisobutyryl-CoA hydrolase activity),GO:0005739 (mitochondrion)	NA	NA	K05605	HIBCH; 3-hydroxyisobutyryl-CoA hydrolase [EC:3.1.2.4]	00640 Propanoate metabolism [PATH:ko00640]; 00280 Valine, leucine and isoleucine degradation [PATH:ko00280]; 00410 beta-Alanine metabolism [PATH:ko00410];	09101 Carbohydrate metabolism; 09105 Amino acid metabolism; 09106 Metabolism of other amino acids;	NA	H-IV-1	165.605	122.975	132.78	162.957	139.044	112.462	143.028	124.515	182.296	155.582	184.571	160.293	132.519	190.902	159.734	S-II-2	177.945	163.525	151.448	138.982	123.591	139.024	148.873	132.197	160.44	168.826	172.269	K-III-2	335.913	293.91	217.92	190.003	247.265	344.431	207.535	225.284	278.662	243.892	276.459	128.66
PvKer.08.g192260	ptg000002l.2120	Phospholipase D Z OS=Dictyostelium discoideum OX=44689 GN=pldZ PE=3 SV=1	NA	GO:0016787 (hydrolase activity),GO:0005737 (cytoplasm),GO:0012505 (endomembrane system),GO:0016020 (membrane),GO:0043231 (intracellular membrane-bounded organelle)	NA	NA	K16860	PLD3_4; phospholipase D3/4 [EC:3.1.4.4]	00564 Glycerophospholipid metabolism [PATH:ko00564]; 00565 Ether lipid metabolism [PATH:ko00565]; 04131 Membrane trafficking [BR:ko04131];	09103 Lipid metabolism; 09182 Protein families: genetic information processing;	NA	H-IV-2	72.1763	174.792	92.6784	127.315	127.942	92.6677	187.425	206.056	215.382	193.47	226.76	274.463	377.309	336.023	282.477	S-III-1	79.7371	102.352	87.2789	127.143	130.263	129.63	217.328	200.364	209.821	153.933	199.337	K-III-5	77.5674	104.129	91.4259	114.47	165.155	181.827	129.739	175.758	95.1174	133.11	138.172	83.777
PvKer.08.g192270	ptg000002l.2119	BTB/POZ domain-containing protein NPY1 OS=Arabidopsis thaliana OX=3702 GN=NPY1 PE=2 SV=1	NA	GO:0009911 (positive regulation of flower development),GO:0009958 (positive gravitropism),GO:0010229 (inflorescence development),GO:0010540 (basipetal auxin transport),GO:0045176 (apical protein localization),GO:0048825 (cotyledon development),GO:0005515 (protein binding),GO:0005770 (late endosome),GO:0071944 (cell periphery)	NA	NA	NA	NA	NA	NA	NA	H-III-3	52.7526	49.6057	68.0041	128.19	108.524	90.0227	125.871	165.05	159.289	130.616	68.2423	136.245	159.899	222.998	221.736	S-II-1	811.427	449.926	356.452	223.921	449.574	247.085	225.467	212.598	192.448	246.177	153.432	K-III-1	272.827	267.635	103.001	113.966	142.86	150.755	86.2698	130.734	63.542	127.931	82.503	44.8662
PvKer.08.g192280	ptg000002l.2118	Transmembrane 9 superfamily member 8 OS=Arabidopsis thaliana OX=3702 GN=TMN8 PE=2 SV=1	NA	GO:0072657 (protein localization to membrane),GO:0000139 (Golgi membrane),GO:0010008 (endosome membrane)	NA	NA	K17086	TM9SF2_4; transmembrane 9 superfamily member 2/4	04147 Exosome [BR:ko04147];	09183 Protein families: signaling and cellular processes;	NA	H-III-2	2017.18	3648.44	3047.98	1816.81	2029.92	2844.23	2489.45	3189.39	2673.56	4480.72	3395.6	2629.01	2616.71	2758.1	2583.21	S-II-2	2399.06	2917.38	2587.38	2112.28	1947.12	2353.59	2569.69	2706.5	2266.06	4913.59	3306.51	K-IV-3	4423.73	4280	5584.55	5116.1	4010.12	2875.77	3504.79	2344.32	6440.29	6177.08	4411.39	2807.79
PvKer.08.g192290	ptg000002l.2117	---NA---	NA	NA	NA	NA	NA	NA	NA	NA	NA	NA	0	0	0	0	0	0	0	0	0	0	0	0	0	0	0	NA	0	0	0	0	0	0	0	0	0	0	0	NA	0	0.435493	0	3.05508	1.74224	1.06779	0	0	9.13769	2.00736	0.446047	0
PvKer.08.g192300	ptg000002l.2116	Early nodulin-like protein 1 OS=Arabidopsis thaliana OX=3702 GN=At2g25060 PE=2 SV=2	NA	GO:0022900 (electron transport chain),GO:0009055 (electron transfer activity),GO:0005737 (cytoplasm),GO:0005886 (plasma membrane),GO:0043231 (intracellular membrane-bounded organelle)	NA	NA	NA	NA	NA	NA	NA	H-II-1	63.3134	28.7515	29.1542	24.449	100.747	28.5653	9.93357	15.1387	20.2359	11.879	10.5357	18.8898	6.70497	8.0777	11.806	S-III-6	30.9584	25.6827	30.6577	18.0664	78.1806	55.4333	15.9149	374.702	23.4994	52.6236	44.4771	K-IV-2	6191.24	5503.37	1745	3054.03	4447.54	6426.53	7800.99	6372.26	11927.5	11058	6101.2	4667.53
PvKer.08.g192310	ptg000002l.2115	Nuclear nucleic acid-binding protein C1D OS=Xenopus laevis OX=8355 GN=c1d PE=2 SV=1	NA	GO:0005622 (intracellular anatomical structure)	NA	NA	K12592	C1D, LRP1; exosome complex protein LRP1	03018 RNA degradation [PATH:ko03018]; 03019 Messenger RNA biogenesis [BR:ko03019];	09123 Folding, sorting and degradation; 09182 Protein families: genetic information processing;	NA	H-II-4	27.8447	19.3953	22.3941	19.9814	17.8353	20.5437	26.7841	19.4825	25.7903	14.8126	19.7311	19.2768	15.7806	19.7326	19.3286	S-III-7	31.3851	26.7979	25.2154	19.1262	11.0766	17.1929	22.4392	21.1392	25.1744	19.349	14.6168	K-III-2	56.9074	64.2595	34.9079	32.0953	43.5935	48.5958	28.4917	32.3016	28.3676	18.4674	21.569	0
PvKer.08.g192320	ptg000002l.2114	Pentatricopeptide repeat-containing protein At4g31850, chloroplastic OS=Arabidopsis thaliana OX=3702 GN=PGR3 PE=1 SV=1	NA	GO:0032544 (plastid translation),GO:0043489 (RNA stabilization),GO:0003729 (mRNA binding),GO:0009507 (chloroplast)	NA	NA	NA	NA	NA	NA	NA	H-IV-4	13.7877	7.5681	9.25966	12.425	14.9519	17.0208	12.5809	10.6054	14.8767	12.2543	23.2864	12.1554	16.7948	12.7391	7.04239	S-II-1	68.4972	16.8074	25.803	22.3147	23.8195	25.6456	13.1575	14.1704	14.4995	9.14152	20.9846	K-III-1	47.9146	51.8364	62.683	49.2835	34.3546	28.753	40.262	39.5387	26.7189	38.7082	35.3292	27.7356
PvKer.08.g192330	ptg000002l.2113	---NA---	NA	NA	NA	NA	NA	NA	NA	NA	NA	H-II-5	122.226	105.549	143.549	204.101	135.965	185.543	164.605	106.013	123.904	141.075	118.923	104.831	133.599	110.007	176.318	S-III-7	117.593	187.416	139.317	150.247	124.36	121.336	120.433	90.4742	92.9763	137.389	81.4576	K-III-5	28.6168	43.204	53.9076	58.3593	39.9215	60.9511	57.6711	60.1806	67.5552	65.285	100.284	38.9109
PvKer.08.g192340	ptg000002l.2112	Probable protein phosphatase 2C 60 OS=Arabidopsis thaliana OX=3702 GN=At4g31860 PE=2 SV=1	NA	GO:0006470 (protein dephosphorylation),GO:0017018 (myosin phosphatase activity),GO:0046872 (metal ion binding),GO:0110165 (cellular anatomical entity)	NA	NA	K17499	PPM1G, PP2CG; protein phosphatase 1G [EC:3.1.3.16]	01009 Protein phosphatases and associated proteins [BR:ko01009];	09181 Protein families: metabolism;	NA	H-III-5	279.86	260.054	298.631	331.706	265.836	478.669	348.893	311.92	285.52	264.939	266.487	273.583	266.738	215.946	216.573	S-III-9	240.165	237.833	327.704	308.161	246.108	298.456	271.092	228.996	273.917	173.879	199.847	K-IV-1	150.17	185.346	255.524	228.424	319.597	447.885	223.205	250.614	233.215	171.538	175.571	211.85
PvKer.08.g192350	ptg000002l.2111	Eukaryotic translation initiation factor isoform 4G-2 OS=Arabidopsis thaliana OX=3702 GN=EIF(ISO)4G2 PE=1 SV=1	NA	GO:0006413 (translational initiation),GO:0006417 (regulation of translation),GO:0003729 (mRNA binding),GO:0003743 (translation initiation factor activity),GO:0005515 (protein binding),GO:0016281 (eukaryotic translation initiation factor 4F complex)	NA	NA	NA	NA	NA	NA	NA	NA	0	0.331294	0	0	0.537491	0	0.167194	0	0	0	0	0	0	0	0	NA	0	0	0	0	0	0	0.168842	0.312236	0	0.214165	0	NA	0	0	0	0	0	0	0	0.162357	0	0	0	0
PvKer.08.g192360	ptg000002l.2110	Pentatricopeptide repeat-containing protein At3g29230 OS=Arabidopsis thaliana OX=3702 GN=PCMP-E27 PE=2 SV=1	NA	GO:0009451 (RNA modification),GO:0016071 (mRNA metabolic process),GO:0031425 (chloroplast RNA processing),GO:0003729 (mRNA binding),GO:0009507 (chloroplast)	NA	NA	NA	NA	NA	NA	NA	H-III-3	3.56924	0.904431	4.39582	1.28136	4.47656	12.6021	1.44319	3.23133	4.81275	0.751511	2.35701	3.58085	2.54806	0.874626	0.853106	S-III-9	1.57041	1.34632	0.388468	3.49427	8.78164	9.20417	2.74646	2.8985	4.80237	0.835414	3.42184	K-III-2	3.30673	8.7285	3.65688	11.3734	19.4896	19.3956	4.32599	8.85285	7.37683	0	3.56838	0
PvKer.08.g192370	ptg000002l.2109	Eukaryotic translation initiation factor isoform 4G-1 OS=Arabidopsis thaliana OX=3702 GN=EIF(ISO)4G1 PE=1 SV=1	NA	GO:0006412 (translation),GO:0003729 (mRNA binding),GO:0003743 (translation initiation factor activity),GO:0005515 (protein binding),GO:0016281 (eukaryotic translation initiation factor 4F complex)	NA	NA	K03260	EIF4G; translation initiation factor 4G	05416 Viral myocarditis [PATH:ko05416]; 03019 Messenger RNA biogenesis [BR:ko03019]; 03012 Translation factors [BR:ko03012];	09166 Cardiovascular disease; 09182 Protein families: genetic information processing;	NA	H-III-3	546.161	574.852	817.015	837.857	753.283	1410.55	1081.96	1481.25	1062.81	698.082	513.665	895.399	803.325	861.955	931.668	S-III-9	580.34	526.569	785.813	1039.19	1056.05	1666.6	1213.66	1340.06	1094.84	521.396	921.325	K-IV-7	337.918	300.252	508.108	301.249	514.652	648.66	520.431	983.681	481.29	525.337	936.049	1903.07
PvKer.08.g192380	ptg000002l.2108	Phospholipid hydroperoxide glutathione peroxidase 1, chloroplastic OS=Arabidopsis thaliana OX=3702 GN=GPX1 PE=2 SV=2	NA	GO:0006979 (response to oxidative stress),GO:0098869 (cellular oxidant detoxification),GO:1900367 (positive regulation of defense response to insect),GO:0004602 (glutathione peroxidase activity),GO:0047066 (phospholipid-hydroperoxide glutathione peroxidase activity),GO:0005739 (mitochondrion),GO:0005829 (cytosol),GO:0009570 (chloroplast stroma)	NA	NA	K00432	gpx, btuE, bsaA; glutathione peroxidase [EC:1.11.1.9]	00480 Glutathione metabolism [PATH:ko00480]; 04918 Thyroid hormone synthesis [PATH:ko04918]; 05014 Amyotrophic lateral sclerosis [PATH:ko05014]; 05016 Huntington disease [PATH:ko05016]; 05022 Pathways of neurodegeneration - multiple diseases [PATH:ko05022];	09106 Metabolism of other amino acids; 09152 Endocrine system; 09164 Neurodegenerative disease;	NA	H-IV-2	474.266	779.198	642.063	488.683	628.621	809.172	752.037	663.291	708.144	713.444	782.312	926.608	965.49	990.037	903.549	S-IV-1	293.477	307.184	355.456	380.013	269.441	470.175	504.087	448.243	630.312	546.52	750.996	K-IV-1	264.82	260.038	701.531	804.547	706.243	865.804	1143	822.343	2125.43	1883.64	1940.76	1208.4
PvKer.08.g192390	ptg000002l.2107	Probable folate-biopterin transporter 6 OS=Arabidopsis thaliana OX=3702 GN=At5g10820 PE=2 SV=1	NA	GO:0006835 (dicarboxylic acid transport),GO:0015849 (organic acid transport),GO:0042886 (amide transport),GO:0072337 (modified amino acid transport),GO:0008514 (organic anion transmembrane transporter activity),GO:0042887 (amide transmembrane transporter activity),GO:0046943 (carboxylic acid transmembrane transporter activity),GO:0072349 (modified amino acid transmembrane transporter activity),GO:0016020 (membrane)	NA	NA	NA	NA	NA	NA	NA	H-II-5	64.0034	68.1426	79.6071	57.84	180.084	240.677	74.0205	73.491	38.4732	72.9941	66.9169	75.9693	66.9623	67.9766	69.6026	S-III-5	33.8715	18.8985	35.4131	42.0359	58.9662	139.296	36.6715	33.6493	19.3254	36.3912	34.5708	K-IV-1	17.6977	33.5987	48.4995	93.5931	101.53	46.933	124.758	81.184	133.183	74.1981	99.7745	80.589
PvKer.08.g192400	ptg000002l.2106.1.63145c50	Enhancer of rudimentary homolog OS=Arabidopsis thaliana OX=3702 GN=At5g10810 PE=3 SV=1	NA	GO:0006213 (pyrimidine nucleoside metabolic process),GO:0007049 (cell cycle),GO:0005515 (protein binding),GO:0008327 (methyl-CpG binding),GO:0005634 (nucleus),GO:0030496 (midbody),GO:0034709 (methylosome)	NA	NA	NA	NA	NA	NA	NA	H-III-1	983.739	1322.64	747.176	662.369	1025.05	532.301	551.706	442.317	452.231	996.541	814.295	423.001	475.508	444.694	396.391	S-III-7	601.684	898.373	566.818	438.167	561.531	442.962	388.963	373.703	327.654	934.02	482.884	K-IV-3	617.429	628.363	508.378	876.076	701.888	612.58	705.013	412.598	961.924	1281.97	713.655	434.296
PvKer.08.g192410	ptg000002l.2105	Protein RRC1 OS=Arabidopsis thaliana OX=3702 GN=RRC1 PE=1 SV=1	NA	GO:0006397 (mRNA processing),GO:0008380 (RNA splicing),GO:0003723 (RNA binding),GO:0016607 (nuclear speck)	NA	NA	K12842	SR140; U2-associated protein SR140	03040 Spliceosome [PATH:ko03040]; 03041 Spliceosome [BR:ko03041];	09121 Transcription; 09182 Protein families: genetic information processing;	NA	H-III-3	355.239	384.472	557.371	473.84	657.883	704.379	658.25	892.899	765.942	634.697	574.665	745.779	766.067	694.532	732.323	S-III-1	539.983	350.601	550.766	667.012	732.797	810.205	852.908	715.113	826.403	675.144	735.881	K-III-1	361.977	397.12	499.398	441.392	349.081	341.636	260.88	441.504	289.828	286.533	438.073	273.119
PvKer.08.g192420	ptg000002l.2104.3.63145c4e	L10-interacting MYB domain-containing protein OS=Arabidopsis thaliana OX=3702 GN=LIMYB PE=1 SV=1	NA	NA	NA	NA	NA	NA	NA	NA	NA	H-III-3	128.633	151.859	128.538	152.695	162.206	106.353	142.539	156.68	223.432	73.6794	128.988	197.905	219.598	185.532	193.676	S-III-9	140.261	129.192	134.346	168.326	122.935	132.859	168.001	203.309	231.68	98.6821	165.391	K-III-5	144.488	114.643	78.146	111.262	144.692	184.539	196.757	219.74	125.812	125.388	240.168	137.944
PvKer.08.g192430	ptg000002l.2103	Probable folate-biopterin transporter 2 OS=Arabidopsis thaliana OX=3702 GN=At5g25050 PE=2 SV=1	NA	GO:0006835 (dicarboxylic acid transport),GO:0015849 (organic acid transport),GO:0042886 (amide transport),GO:0008514 (organic anion transmembrane transporter activity),GO:0042887 (amide transmembrane transporter activity),GO:0046943 (carboxylic acid transmembrane transporter activity),GO:0072349 (modified amino acid transmembrane transporter activity),GO:0009941 (chloroplast envelope),GO:0016020 (membrane)	NA	NA	NA	NA	NA	NA	NA	H-II-5	9.60253	20.4766	15.7268	3.4722	21.5128	24.332	9.45975	8.32279	4.72409	9.13317	9.491	4.19153	2.64678	1.23788	1.84754	S-III-5	6.08993	4.10333	7.57052	8.88619	7.1433	24.9171	1.54938	8.14904	2.46545	6.17027	7.31138	NA	3.38492	4.47689	6.73348	0.583603	0.913381	2.9913	0.812442	1.74749	0.619799	0	0	0
PvKer.08.g192440	ptg000002l.2102.1.63145c4c	Probable folate-biopterin transporter 2 OS=Arabidopsis thaliana OX=3702 GN=At5g25050 PE=2 SV=1	NA	GO:0016020 (membrane)	NA	NA	NA	NA	NA	NA	NA	H-II-1	52.2663	39.6747	51.4104	23.6058	101.898	60.8938	39.1165	21.2379	15.1675	30.9496	37.856	35.7774	46.0562	44.5026	47.5206	S-III-5	12.9189	15.2764	32.5094	34.7168	43.7172	65.3526	17.5918	10.8617	5.10138	29.1736	16.4566	K-III-2	5.6109	10.5001	21.68	11.3062	4.509	2.98881	6.0203	2.82308	10.4172	0.894172	0	0
PvKer.08.g192450	ptg000002l.2101	Ubiquitin C-terminal hydrolase 22 OS=Arabidopsis thaliana OX=3702 GN=UBP22 PE=1 SV=1	NA	GO:0006355 (regulation of DNA-templated transcription),GO:0016573 (histone acetylation),GO:0035521 (monoubiquitinated histone deubiquitination),GO:0048522 (positive regulation of cellular process),GO:0003713 (transcription coactivator activity),GO:0004843 (cysteine-type deubiquitinase activity),GO:0005515 (protein binding),GO:0008270 (zinc ion binding),GO:0005634 (nucleus),GO:0070461 (SAGA-type complex)	NA	NA	K11366	USP22_27_51, UBP8; ubiquitin carboxyl-terminal hydrolase 22/27/51 [EC:3.4.19.12]	01002 Peptidases and inhibitors [BR:ko01002]; 03021 Transcription machinery [BR:ko03021]; 04121 Ubiquitin system [BR:ko04121]; 03036 Chromosome and associated proteins [BR:ko03036];	09181 Protein families: metabolism; 09182 Protein families: genetic information processing;	NA	H-III-5	156.131	221.988	177.627	201.024	302.096	187.898	233.023	210.325	174.863	286.618	215.443	170.329	204.478	169.687	136.127	S-III-2	130.484	124.885	152.67	203.71	211.285	235.427	201.456	172.586	172.082	285.257	174.671	K-III-2	160.183	207.456	187.223	257.877	270.32	103.944	319.133	215.86	235.885	233.79	187.437	41.0912
PvKer.08.g192460	ptg000002l.2100	Probable steroid-binding protein 3 OS=Arabidopsis thaliana OX=3702 GN=MP3 PE=1 SV=1	NA	GO:0030308 (negative regulation of cell growth),GO:0005496 (steroid binding),GO:0019904 (protein domain specific binding),GO:0005634 (nucleus),GO:0005783 (endoplasmic reticulum),GO:0005886 (plasma membrane)	NA	NA	K17278	PGRMC1_2; membrane-associated progesterone receptor component	04147 Exosome [BR:ko04147];	09183 Protein families: signaling and cellular processes;	NA	H-II-3	3216.29	1727.36	1496.34	1181.03	1361.03	1024.28	769.599	588.333	603.021	808.899	1153.49	1031.3	1378.32	1508.25	1569.42	S-II-1	1072.26	857.647	629.99	663.461	595.597	566.763	350.771	393.352	438.655	470.319	607.145	K-IV-1	1465.36	2064.06	3256.43	4644.66	4226.79	4545.93	6272.79	3147.27	6512.68	4064.86	3683.79	1665.5
PvKer.08.g192470	ptg000002l.2099	ER membrane protein complex subunit 4 OS=Xenopus laevis OX=8355 GN=emc4 PE=2 SV=1	NA	GO:0016020 (membrane)	NA	NA	K23565	EMC4, TMEM85; ER membrane protein complex subunit 4	04131 Membrane trafficking [BR:ko04131];	09182 Protein families: genetic information processing;	NA	H-III-1	800.251	1063.72	916.054	882.922	841.77	1057.68	859.323	616.272	604.392	854.833	886.568	661.603	598.32	660.481	613.511	S-II-2	555.469	760.486	612.426	515.556	472.304	617.741	520.203	521.25	552.558	813.939	659.977	K-IV-2	627.415	604.503	831.768	651.553	676.979	1076.44	789.482	572.949	1123.11	1005.38	968.358	1092.08
PvKer.08.g192480	ptg000002l.2098	Solute carrier family 35 member F5 OS=Bos taurus OX=9913 GN=SLC35F5 PE=2 SV=1	NA	GO:0016020 (membrane)	NA	NA	K15289	SLC35F5; solute carrier family 35, member F5	02000 Transporters [BR:ko02000];	09183 Protein families: signaling and cellular processes;	NA	H-II-2	7.43676	6.32983	2.04441	0.57654	4.12248	1.02813	3.36392	4.55257	1.82778	4.36237	2.13758	4.7309	2.32472	4.3822	4.1647	S-II-1	5.42129	2.24045	2.29262	1.96462	6.4444	2.19784	5.42808	3.11306	3.17581	1.80582	0.961527	K-IV-1	11.7817	7.35556	22.4428	45.1972	73.9489	74.7696	57.0523	70.7006	34.9263	81.4677	30.6229	90.607
PvKer.08.g192490	ptg000002l.2097	CDT1-like protein a, chloroplastic OS=Arabidopsis thaliana OX=3702 GN=CDT1A PE=1 SV=1	NA	GO:0000076 (DNA replication checkpoint signaling),GO:0000278 (mitotic cell cycle),GO:0009658 (chloroplast organization),GO:0030174 (regulation of DNA-templated DNA replication initiation),GO:0048229 (gametophyte development),GO:0051276 (chromosome organization),GO:0071163 (DNA replication preinitiation complex assembly),GO:0003677 (DNA binding),GO:0004693 (cyclin-dependent protein serine/threonine kinase activity),GO:0019901 (protein kinase binding),GO:0070182 (DNA polymerase binding),GO:0005634 (nucleus),GO:0009507 (chloroplast)	NA	NA	K10727	CDT1; chromatin licensing and DNA replication factor 1	03032 DNA replication proteins [BR:ko03032]; 03036 Chromosome and associated proteins [BR:ko03036];	09182 Protein families: genetic information processing;	NA	H-III-3	73.1388	55.4443	60.5543	77.4541	99.3094	79.0031	101.334	115.114	120.294	16.8043	24.9252	135.016	133.359	111.769	118.769	S-III-9	81.5012	48.902	78.981	120.896	129.633	113.055	131.468	111.731	158.905	22.0447	79.7859	K-IV-6	40.8664	38.9448	18.4061	22.4055	35.007	50.7947	12.9881	80.2614	13.7626	38.6901	31.2034	80.3
PvKer.08.g192500	ptg000002l.2096	Probable monogalactosyldiacylglycerol synthase, chloroplastic OS=Nicotiana tabacum OX=4097 GN=MGD A PE=2 SV=1	GT28	GO:0009247 (glycolipid biosynthetic process),GO:0010027 (thylakoid membrane organization),GO:0046509 (1,2-diacylglycerol 3-beta-galactosyltransferase activity),GO:0009706 (chloroplast inner membrane)	NA	NA	K03715	MGD; 1,2-diacylglycerol 3-beta-galactosyltransferase [EC:2.4.1.46]	00561 Glycerolipid metabolism [PATH:ko00561]; 01003 Glycosyltransferases [BR:ko01003];	09103 Lipid metabolism; 09181 Protein families: metabolism;	NA	H-IV-5	174	192.493	151.928	110.997	95.196	211.919	109.712	145.757	250.036	58.2138	95.0897	208.517	157.242	230.765	151.912	S-III-9	152.62	146.792	133.08	109.51	119.747	191.164	123.556	271.936	253.064	63.6704	148.284	K-IV-1	183.459	163.456	309.064	424.027	570.407	607.91	487.076	526.715	428.109	384.584	479.717	456.374
PvKer.08.g192510	ptg000002l.2095	VQ motif-containing protein 4 OS=Arabidopsis thaliana OX=3702 GN=VQ4 PE=1 SV=1	NA	GO:0050789 (regulation of biological process)	NA	NA	NA	NA	NA	NA	NA	H-II-5	65.0953	59.4322	44.2255	7.66028	12.4329	1.01493	19.5787	17.0308	8.01181	19.5709	8.45563	1.83724	0.906654	3.31739	2.10508	S-II-1	7.32692	11.2304	2.18818	9.80811	3.61456	0.493788	1.21386	3.85488	0.620283	0.814169	1.03011	NA	0.752743	0.435493	0	0.583603	1.60649	1.4944	0	1.08416	1.2396	0.802944	0.892095	0
PvKer.08.g192520	ptg000002l.2094	---NA---	NA	NA	NA	NA	NA	NA	NA	NA	NA	H-II-2	10.9737	15.0325	10.4067	15.7074	5.48775	20.0044	10.2927	8.55328	8.62684	12.6855	5.98874	4.05111	6.67528	4.64325	6.92271	S-II-1	15.8414	29.865	28.669	24.3246	24.3653	19.4459	17.4972	12.0529	16.5797	14.4489	4.56766	K-IV-1	5.83819	5.99001	25.1112	11.9678	11.9503	16.8775	29.3957	15.9144	35.3682	19.3434	18.6982	19.0219
PvKer.08.g192530	ptg000002l.2093	Spindle and kinetochore-associated protein 2 OS=Bos taurus OX=9913 GN=SKA2 PE=2 SV=1	NA	NA	NA	NA	K26095	SKA2; spindle and kinetochore-associated protein 2	03036 Chromosome and associated proteins [BR:ko03036];	09182 Protein families: genetic information processing;	NA	H-II-1	19.0856	22.8005	11.4403	8.94545	12.1469	13.2217	4.36049	7.52316	8.02772	8.72302	8.67826	5.00538	3.5539	3.77506	4.89532	S-II-1	12.14	7.84675	5.50851	2.32115	4.93886	9.96144	4.29801	6.29469	2.18905	4.4159	3.62066	K-IV-3	93.7176	58.0666	19.1733	34.4676	17.93	29.3561	26.046	22.9429	63.5833	24.909	30.7029	0
PvKer.08.g192540	ptg000002l.2092	Zinc finger CCCH domain-containing protein 18 OS=Oryza sativa subsp. japonica OX=39947 GN=Os02g0793000 PE=2 SV=1	NA	GO:0031323 (regulation of cellular metabolic process),GO:0051171 (regulation of nitrogen compound metabolic process),GO:0060255 (regulation of macromolecule metabolic process),GO:0080090 (regulation of primary metabolic process),GO:0003677 (DNA binding),GO:0110165 (cellular anatomical entity)	NA	TF_C3H	NA	NA	NA	NA	NA	H-III-3	132.922	165.744	87.3883	152.469	125.808	150.571	166.51	164.331	162.916	101.538	93.6531	147.25	168.973	170.62	150.291	S-III-9	99.3274	130.639	111.322	163.094	173.09	170.11	191.937	169.121	185.34	87.4536	117.992	K-III-5	100.646	89.4893	85.9511	117.916	139.899	133.391	176.119	174.974	184.702	141.199	224.728	38.6219
PvKer.08.g192550	ptg000002l.2091	Dynamin-related protein 3A OS=Arabidopsis thaliana OX=3702 GN=DRP3A PE=1 SV=2	NA	GO:0000001 (mitochondrion inheritance),GO:0000266 (mitochondrial fission),GO:0006623 (protein targeting to vacuole),GO:0006897 (endocytosis),GO:0015886 (heme transport),GO:0016050 (vesicle organization),GO:0016236 (macroautophagy),GO:0016559 (peroxisome fission),GO:0051260 (protein homooligomerization),GO:0060988 (lipid tube assembly),GO:0061024 (membrane organization),GO:0003924 (GTPase activity),GO:0005525 (GTP binding),GO:0008017 (microtubule binding),GO:0042802 (identical protein binding),GO:0000329 (fungal-type vacuole membrane),GO:0005741 (mitochondrial outer membrane),GO:0005770 (late endosome),GO:0005777 (peroxisome),GO:0005829 (cytosol),GO:0005874 (microtubule),GO:0030479 (actin cortical patch)	NA	NA	K17065	DNM1L; dynamin 1-like protein [EC:3.6.5.5]	04668 TNF signaling pathway [PATH:ko04668]; 04139 Mitophagy - yeast [PATH:ko04139]; 04214 Apoptosis - fly [PATH:ko04214]; 04217 Necroptosis [PATH:ko04217]; 04621 NOD-like receptor signaling pathway [PATH:ko04621]; 04131 Membrane trafficking [BR:ko04131]; 03029 Mitochondrial biogenesis [BR:ko03029]; 04147 Exosome [BR:ko04147];	09132 Signal transduction; 09141 Transport and catabolism; 09143 Cell growth and death; 09151 Immune system; 09182 Protein families: genetic information processing; 09183 Protein families: signaling and cellular processes;	NA	H-III-3	100.132	98.7409	104.556	95.511	128.462	107.805	128.711	144.098	152.083	88.626	116.835	149.212	144.808	179.229	149.293	S-III-9	146.839	123.925	117.128	95.6371	148.299	121.238	109.363	132.316	169.892	97.846	121.705	K-IV-7	99.767	105.105	88.9862	79.5785	104.467	123.879	121.103	150.572	77.4588	106.775	156.25	98.1569
PvKer.08.g192560	ptg000002l.2090	Protein TIC 55, chloroplastic OS=Pisum sativum OX=3888 GN=TIC55 PE=1 SV=1	NA	GO:0045036 (protein targeting to chloroplast),GO:0010277 (chlorophyllide a oxygenase [overall] activity),GO:0046872 (metal ion binding),GO:0051537 (2 iron, 2 sulfur cluster binding),GO:0009706 (chloroplast inner membrane)	NA	NA	NA	NA	NA	NA	NA	NA	2.42353	3.41875	2.3431	0.862881	5.16752	3.71648	0.334388	0.71718	0.756632	1.56633	1.16922	0.673399	0	1.01696	0.399609	NA	0.395733	2.62829	0.86012	0.932349	3.9565	2.16325	0.754826	0.624471	0.654563	0.636688	2.06021	NA	0	0	5.99144	1.16721	0	0	0.279596	0	0	0	0	0
PvKer.08.g192570	ptg000002l.2089	Aspartyl protease family protein At5g10770 OS=Arabidopsis thaliana OX=3702 GN=At5g10770 PE=2 SV=1	NA	GO:0110165 (cellular anatomical entity)	NA	NA	NA	NA	NA	NA	NA	H-II-1	28.371	32.2279	21.0701	9.56859	21.2484	4.66521	9.08916	6.7402	2.78191	3.67417	4.01084	4.14471	1.31039	2.74003	2.47113	S-II-1	15.1729	16.0023	15.6811	6.45844	6.60142	7.7744	3.3635	8.1788	4.04497	0.688811	1.8403	NA	0	0	0	0	0	0.407565	0.559193	0.487071	0	0	1.78419	0
PvKer.08.g192580	ptg000002l.2088	Protein TIC 55, chloroplastic OS=Pisum sativum OX=3888 GN=TIC55 PE=1 SV=1	NA	GO:0045036 (protein targeting to chloroplast),GO:0010277 (chlorophyllide a oxygenase [overall] activity),GO:0046872 (metal ion binding),GO:0051537 (2 iron, 2 sulfur cluster binding),GO:0009706 (chloroplast inner membrane)	NA	NA	NA	NA	NA	NA	NA	H-IV-1	17.8745	49.1575	34.38	75.5331	40.6729	68.4841	59.6222	50.5035	80.0852	46.9082	119.96	89.8938	152.14	108.005	74.6187	S-II-1	136.475	162.813	138.253	151.792	157.416	99.9986	112.091	109.993	106.822	85.4781	184.134	K-III-1	341.542	259.644	241.737	154.971	123.811	97.916	105.116	115.089	165.961	84.1799	83.8327	137.794
PvKer.08.g192590	ptg000002l.2087	Lariat debranching enzyme OS=Arabidopsis thaliana OX=3702 GN=DBR1 PE=2 SV=1	NA	GO:0000398 (mRNA splicing, via spliceosome),GO:0009793 (embryo development ending in seed dormancy),GO:0090502 (RNA phosphodiester bond hydrolysis, endonucleolytic),GO:0008419 (RNA lariat debranching enzyme activity),GO:0005634 (nucleus)	NA	NA	K18328	DBR1; lariat debranching enzyme [EC:3.1.-.-]	03041 Spliceosome [BR:ko03041]; 03009 Ribosome biogenesis [BR:ko03009];	09182 Protein families: genetic information processing;	NA	H-II-5	250.837	167.855	200.743	123.628	203.335	214.628	142.691	138.637	163.364	171.24	239.48	148.441	75.3384	131.31	100.824	S-II-2	289.292	197.839	202.206	117.819	166.622	239.595	171.393	172.63	155.463	238.986	222.575	K-III-2	375.92	422.191	457.207	361.991	404.157	358.282	218.977	189.285	258.632	186.404	194.325	153.489
PvKer.08.g192600	ptg000002l.2086	Peroxidase 46 OS=Arabidopsis thaliana OX=3702 GN=PER46 PE=3 SV=1	AA2	GO:0006979 (response to oxidative stress),GO:0009269 (response to desiccation),GO:0009409 (response to cold),GO:0042538 (hyperosmotic salinity response),GO:0042744 (hydrogen peroxide catabolic process),GO:0098869 (cellular oxidant detoxification),GO:0020037 (heme binding),GO:0046872 (metal ion binding),GO:0140825 (lactoperoxidase activity),GO:0005576 (extracellular region),GO:0009505 (plant-type cell wall)	NA	NA	K00430	E1.11.1.7; peroxidase [EC:1.11.1.7]	00940 Phenylpropanoid biosynthesis [PATH:ko00940];	09110 Biosynthesis of other secondary metabolites;	NA	H-II-1	2.98448	0.662588	6.04873	0.9782	7.19829	17.6037	1.10881	0.14491	3.65501	0.542187	0.98102	1.86387	0.190306	0.375859	0.203648	S-III-5	1.2121	1.93755	2.58697	1.57483	4.63508	22.664	0.834282	6.71431	1.69129	1.33117	1.62476	K-IV-2	36.8626	27.1473	29.657	6.28793	19.8104	19.1119	25.0694	30.2319	40.4569	87.413	42.4831	85.6683
PvKer.08.g192610	ptg000002l.2085	Macro domain-containing protein XAC3343 OS=Xanthomonas axonopodis pv. citri (strain 306) OX=190486 GN=XAC3343 PE=4 SV=2	NA	GO:0019213 (deacetylase activity)	NA	NA	NA	NA	NA	NA	NA	H-II-1	80.5652	68.8662	31.4194	33.8196	62.146	20.0682	25.0541	20.4231	14.1403	24.3978	27.7952	19.7578	22.1536	21.0387	22.403	S-III-7	9.72608	17.2461	8.6825	26.2922	14.6981	7.50212	5.28561	7.23173	9.41968	11.1974	12.5616	K-III-2	5.57195	4.95294	10.7584	9.86212	12.7074	15.7451	5.26121	3.08481	5.33904	5.40159	5.06377	0
PvKer.08.g192620	ptg000002l.2084	Putative pentatricopeptide repeat-containing protein At3g25970 OS=Arabidopsis thaliana OX=3702 GN=PCMP-E46 PE=3 SV=2	NA	GO:0009451 (RNA modification),GO:0003723 (RNA binding),GO:0043231 (intracellular membrane-bounded organelle)	NA	NA	NA	NA	NA	NA	NA	H-II-1	6.0788	7.5038	4.75516	8.37467	13.5301	12.1448	5.49278	2.57248	5.0563	2.62145	4.13204	2.21172	2.61134	3.57356	2.30525	S-II-1	9.28714	11.536	7.45947	4.4314	10.6466	9.65516	7.57212	3.83554	5.93501	1.80582	4.66274	K-III-5	5.10156	8.7285	5.84148	3.80288	7.53111	6.71904	8.22052	16.4048	7.71076	21.6426	14.9169	0
PvKer.08.g192630	ptg000002l.2083	Eukaryotic translation initiation factor 3 subunit B OS=Nicotiana tabacum OX=4097 GN=TIF3B1 PE=2 SV=1	NA	GO:0001732 (formation of cytoplasmic translation initiation complex),GO:0006446 (regulation of translational initiation),GO:0075522 (IRES-dependent viral translational initiation),GO:0075525 (viral translational termination-reinitiation),GO:0003723 (RNA binding),GO:0003743 (translation initiation factor activity),GO:0031369 (translation initiation factor binding),GO:0010494 (cytoplasmic stress granule),GO:0016282 (eukaryotic 43S preinitiation complex),GO:0033290 (eukaryotic 48S preinitiation complex),GO:0045202 (synapse),GO:0071541 (eukaryotic translation initiation factor 3 complex, eIF3m)	NA	NA	NA	NA	NA	NA	NA	NA	0.645312	0	0.526099	0	0.678229	0	0	0.274429	0	0	0.49051	0	0	0	0	NA	0.189544	0	0	0.799304	0	0.486587	0	0	0	0	0.367344	NA	0	0	2.17871	0	0	0	0	0	0	0	0	0
PvKer.08.g192640	ptg000002l.2082	Eukaryotic translation initiation factor 3 subunit B OS=Nicotiana tabacum OX=4097 GN=TIF3B1 PE=2 SV=1	NA	GO:0001732 (formation of cytoplasmic translation initiation complex),GO:0006446 (regulation of translational initiation),GO:0075522 (IRES-dependent viral translational initiation),GO:0075525 (viral translational termination-reinitiation),GO:0003723 (RNA binding),GO:0003743 (translation initiation factor activity),GO:0031369 (translation initiation factor binding),GO:0060090 (molecular adaptor activity),GO:0005829 (cytosol),GO:0005852 (eukaryotic translation initiation factor 3 complex),GO:0010494 (cytoplasmic stress granule),GO:0016282 (eukaryotic 43S preinitiation complex),GO:0033290 (eukaryotic 48S preinitiation complex)	NA	NA	K03253	EIF3B; translation initiation factor 3 subunit B	03019 Messenger RNA biogenesis [BR:ko03019]; 03012 Translation factors [BR:ko03012];	09182 Protein families: genetic information processing;	NA	H-III-2	862.986	1171.23	1401.64	1242.63	1293.22	2368.94	1994.91	2315.48	1965.78	1715.43	1331.31	1530.01	1167.61	1313.01	1358.54	S-III-1	867.44	816.297	997.881	1390.17	1116.03	2470.88	2230.19	1981.41	1927.66	1810.78	1915.37	K-IV-2	1290.68	1368.98	1125.85	1003.79	1070.11	1196.18	1078.36	1551.99	1830.45	1406.59	2778.88	1717.63
PvKer.08.g192650	ptg000002l.2081	Aspartyl protease family protein At5g10770 OS=Arabidopsis thaliana OX=3702 GN=At5g10770 PE=2 SV=1	NA	GO:0006950 (response to stress),GO:1901700 (response to oxygen-containing compound),GO:0070001 (aspartic-type peptidase activity),GO:0016020 (membrane),GO:0071944 (cell periphery)	NA	NA	NA	NA	NA	NA	NA	H-II-5	492.572	205.185	534.974	143.036	150.602	52.8877	140.568	145.718	138.672	98.3176	315.697	89.173	14.0843	53.7794	44.8849	S-III-6	154.882	54.5871	126.982	162.757	237.037	86.881	73.5007	267.013	42.9221	100.729	106.357	NA	3.85774	4.1761	4.02494	0	0.913381	14.9059	6.39078	11.4803	0	10.8394	0	26.1332
PvKer.08.g192660	ptg000002l.2080	Aspartyl protease family protein At5g10770 OS=Arabidopsis thaliana OX=3702 GN=At5g10770 PE=2 SV=1	NA	GO:0110165 (cellular anatomical entity)	NA	NA	NA	NA	NA	NA	NA	NA	5.56517	3.70785	5.47519	1.49708	1.67505	0.500864	0	0	0	0.542187	0	0	0	0	0	NA	1.00178	2.47907	0.829153	1.67106	1.1521	0	0.602423	0	0	0.177481	0	NA	0	0	0	0	0	0	0	0.162357	0	0	0	0
PvKer.08.g192670	ptg000002l.2079	Aspartyl protease family protein At5g10770 OS=Arabidopsis thaliana OX=3702 GN=At5g10770 PE=2 SV=1	NA	GO:0008233 (peptidase activity),GO:0016020 (membrane)	NA	NA	NA	NA	NA	NA	NA	NA	0	0	0	0	0	0	0	0	0	0	0	0	0	0	0	NA	0	0	0	0	0	0	0	0	0	0	0	NA	0	0	0	0	0	0	0	0	0	0	0	0
PvKer.08.g192680	ptg000002l.2078	Aspartyl protease family protein At5g10770 OS=Arabidopsis thaliana OX=3702 GN=At5g10770 PE=2 SV=1	NA	GO:0006950 (response to stress),GO:1901700 (response to oxygen-containing compound),GO:0070001 (aspartic-type peptidase activity),GO:0016020 (membrane),GO:0071944 (cell periphery)	NA	NA	NA	NA	NA	NA	NA	H-II-5	324.913	482.986	762.687	472.749	396.978	605.908	441.288	420.068	222.698	712.232	394.474	195.377	135.454	167.609	72.4797	S-II-4	132.439	177.425	246.876	664.272	234.927	599.732	442.154	279.303	181.525	454.946	353.944	K-IV-6	5.6821	7.16001	17.6192	4.22228	7.50071	60.8785	25.0407	47.1466	1.8594	58.511	0.446047	30.3456
PvKer.08.g192690	ptg000002l.2077	Aspartyl protease family protein At5g10770 OS=Arabidopsis thaliana OX=3702 GN=At5g10770 PE=2 SV=1	NA	GO:0050896 (response to stimulus),GO:0008233 (peptidase activity),GO:0110165 (cellular anatomical entity)	NA	NA	NA	NA	NA	NA	NA	H-II-1	20.3006	5.57847	5.03267	0.546759	0.904305	0.955328	2.13258	1.2144	0.284901	0	0.235295	0	0	0	0.249849	S-II-1	8.35593	13.8802	2.02492	0.539576	5.29107	0	0.401616	0	0.206761	0.354961	0.135032	NA	0.300611	0.435493	0	0	0	0	0	0.487071	0	0	0	0
PvKer.08.g192700	ptg000002l.2076	Aspartyl protease family protein At5g10770 OS=Arabidopsis thaliana OX=3702 GN=At5g10770 PE=2 SV=1	NA	GO:0110165 (cellular anatomical entity)	NA	NA	NA	NA	NA	NA	NA	H-II-1	57.0733	41.594	58.3684	7.80729	40.4634	1.46279	2.15634	8.00711	2.40262	0.542187	2.73748	2.14471	0.258303	0.972641	0.499697	S-II-1	17.434	8.18785	9.25008	9.43562	17.9631	2.92873	1.63751	3.1423	0.24104	0	1.33521	NA	0	0	0	0	0	0.135855	0	0.162357	0	0	0	0
PvKer.08.g192710	ptg000002l.2075	Aspartyl protease family protein At5g10770 OS=Arabidopsis thaliana OX=3702 GN=At5g10770 PE=2 SV=1	NA	GO:0110165 (cellular anatomical entity)	NA	NA	NA	NA	NA	NA	NA	H-II-1	101.428	75.4288	85.7633	35.1607	42.4309	7.94703	7.87527	5.08721	3.59057	2.5481	9.37825	6.05536	9.33518	22.011	15.6356	S-II-1	24.0996	21.4872	17.3328	32.5382	30.1947	6.26564	3.32469	7.37818	3.26789	0.939526	5.69369	NA	0.621913	0	0	0	0	0.407565	0.380331	1.24651	1.90656	14.6825	0	0
PvKer.08.g192720	ptg000002l.2074	Beta-galactosidase 8 OS=Arabidopsis thaliana OX=3702 GN=BGAL8 PE=2 SV=2	GH35	GO:0005975 (carbohydrate metabolic process),GO:0004565 (beta-galactosidase activity),GO:0030246 (carbohydrate binding),GO:0005773 (vacuole),GO:0048046 (apoplast)	NA	NA	NA	NA	NA	NA	NA	NA	0	0	0	0	0	0	0	0	0	0	0	0	0	0	0	NA	0	0	0	0	0	0	0	0	0	0	0	NA	0	0	0	0	0	0	0	0	0	0	0	0
PvKer.08.g192730	ptg000002l.2073	Aspartyl protease family protein At5g10770 OS=Arabidopsis thaliana OX=3702 GN=At5g10770 PE=2 SV=1	NA	GO:0110165 (cellular anatomical entity)	NA	NA	NA	NA	NA	NA	NA	NA	1.2895	0.231466	0.959391	0.43144	0.996823	0	0	0	0.260873	0	0.49051	0	0	0	0	NA	0.379088	1.34637	0.388468	0.409441	0	0	0	0.370909	0.206761	0	0	NA	0	0	0	0	0.456691	0	0	0	0	0	0	0
PvKer.08.g192740	ptg000002l.2072	Aspartyl protease family protein At5g10770 OS=Arabidopsis thaliana OX=3702 GN=At5g10770 PE=2 SV=1	NA	NA	NA	NA	NA	NA	NA	NA	NA	NA	0	0	0	0	0	0	0	0	0	0	0	0	0	0	0	NA	0	0	0	0	0	0	0	0	0	0	0	NA	0	0	0	0	0	0	0	0	0	0	0	0
PvKer.08.g192750	ptg000002l.2071	Aspartyl protease family protein At5g10770 OS=Arabidopsis thaliana OX=3702 GN=At5g10770 PE=2 SV=1	NA	NA	NA	NA	NA	NA	NA	NA	NA	NA	0	0	0	0	0	0	0	0	0	0	0	0	0	0	0	NA	0	0	0	0	0	0	0	0	0	0	0	NA	0	0	0	0	0	0	0	0	0	0	0	0
PvKer.08.g192760	ptg000002l.2070	Aspartyl protease family protein At5g10770 OS=Arabidopsis thaliana OX=3702 GN=At5g10770 PE=2 SV=1	NA	GO:0110165 (cellular anatomical entity)	NA	NA	NA	NA	NA	NA	NA	H-III-1	87.2934	190.074	62.578	61.7105	84.6196	35.8945	50.4699	54.0737	57.9778	87.4557	134.209	81.1388	54.449	48.2529	62.0437	S-III-1	15.2259	7.85698	12.3457	32.9078	7.81674	18.5159	13.2845	43.0196	21.5739	30.2505	23.271	K-IV-1	4.16292	10.4814	400.926	999.164	532.959	295.962	1001.14	368.698	1986.55	2118.79	2091.15	733.4
PvKer.08.g192770	ptg000002l.2069	Protein ENHANCED DISEASE RESISTANCE 2-like OS=Arabidopsis thaliana OX=3702 GN=EDR2L PE=2 SV=1	NA	GO:0009723 (response to ethylene),GO:0009751 (response to salicylic acid),GO:1900056 (negative regulation of leaf senescence),GO:1900150 (regulation of defense response to fungus),GO:0070273 (phosphatidylinositol-4-phosphate binding),GO:0005789 (endoplasmic reticulum membrane),GO:0005886 (plasma membrane),GO:0010008 (endosome membrane)	NA	NA	NA	NA	NA	NA	NA	H-IV-1	41.1051	113.589	35.2454	50.6902	51.3569	18.8636	68.9796	60.1186	60.6602	95.7269	96.0916	74.0764	99.5513	92.7817	60.2331	S-III-4	24.9092	62.6409	35.4778	49.1239	39.158	40.5392	80.7685	81.7225	70.3937	119.123	85.5809	K-IV-2	212.394	396.327	357.615	270.927	237.552	253.843	331.421	334.232	771.967	439.93	609.744	557.868
PvKer.08.g192780	ptg000002l.2068	Protein ACTIVITY OF BC1 COMPLEX KINASE 3, chloroplastic OS=Arabidopsis thaliana OX=3702 GN=ABC1K3 PE=1 SV=1	NA	GO:0006950 (response to stress),GO:0009416 (response to light stimulus),GO:0009658 (chloroplast organization),GO:0044237 (cellular metabolic process),GO:0065007 (biological regulation),GO:0016740 (transferase activity),GO:0009507 (chloroplast)	NA	NA	K08869	ADCK, ABC1; aarF domain-containing kinase	01001 Protein kinases [BR:ko01001];	09181 Protein families: metabolism;	NA	H-II-1	70.8448	49.101	41.8295	49.9047	44.6602	26.8359	40.9808	34.2704	47.3003	30.0378	54.0319	31.2579	24.2271	20.9934	31.4541	S-II-1	101.447	101.557	66.772	35.471	92.1173	38.7536	34.7718	64.3036	51.7075	27.8981	56.724	K-IV-2	191.804	215.148	146.336	205.429	269.661	268.467	267.71	334.477	437.649	387.764	471.365	310.296
PvKer.08.g192790	ptg000002l.2067	Probable protein phosphatase 2C 59 OS=Arabidopsis thaliana OX=3702 GN=WIN2 PE=1 SV=1	NA	GO:0035970 (peptidyl-threonine dephosphorylation),GO:0042742 (defense response to bacterium),GO:0005515 (protein binding),GO:0017018 (myosin phosphatase activity),GO:0046872 (metal ion binding),GO:0016020 (membrane)	NA	NA	K17506	PPM1L, PP2CE; protein phosphatase 1L [EC:3.1.3.16]	01009 Protein phosphatases and associated proteins [BR:ko01009];	09181 Protein families: metabolism;	NA	H-IV-1	1104.73	1242.92	1208.4	852.859	1141.35	1145.15	1122.65	1139.01	1097.02	1338.34	1241.01	1101.02	1330.3	1168.1	1355.17	S-III-1	856.285	825.896	974.729	942.226	829.647	1462.71	1239.67	1436.68	1070.93	1469.58	1160.43	K-III-2	3046.49	3515.94	4479.56	4801.76	4358.15	3513.62	4589.21	3045.71	4169.46	3827.7	3391.56	1852.67
PvKer.08.g192800	ptg000002l.2066	Zinc finger protein CONSTANS-LIKE 4 OS=Arabidopsis thaliana OX=3702 GN=COL4 PE=2 SV=2	NA	GO:0006355 (regulation of DNA-templated transcription),GO:0009658 (chloroplast organization),GO:0009909 (regulation of flower development),GO:0010099 (regulation of photomorphogenesis),GO:0010161 (red light signaling pathway),GO:0000976 (transcription cis-regulatory region binding),GO:0008270 (zinc ion binding),GO:0042802 (identical protein binding),GO:0005634 (nucleus)	NA	TF_C2C2->C2C2-CO-like	NA	NA	NA	NA	NA	H-IV-4	390.094	330.638	451.247	740.473	474.168	1127.52	450.238	372.477	393.156	359.523	605.371	458.96	460.065	390.247	321.682	S-II-1	877.912	1028.15	946.845	616.266	663.1	630.197	406.528	311.565	350.082	221.992	354.136	K-III-2	3104.66	3025.92	5375.45	4173.09	3638.99	3029.86	1718.1	943.717	796.907	464.756	206.197	415.299
PvKer.08.g192810	ptg000002l.2065	ADP-ribosylation factor 3 OS=Arabidopsis thaliana OX=3702 GN=ARF3 PE=1 SV=2	NA	GO:0006996 (organelle organization),GO:0010256 (endomembrane system organization),GO:0015031 (protein transport),GO:0016192 (vesicle-mediated transport),GO:0032386 (regulation of intracellular transport),GO:0034067 (protein localization to Golgi apparatus),GO:0048513 (animal organ development),GO:0048731 (system development),GO:0061024 (membrane organization),GO:0003924 (GTPase activity),GO:0005515 (protein binding),GO:0005525 (GTP binding),GO:0005795 (Golgi stack),GO:0005829 (cytosol)	NA	NA	NA	NA	NA	NA	NA	NA	3.34319	0	0.328853	0.21572	0.452152	0.507464	0.220015	0	0	0	0	0	0.448608	0.166256	0.499697	NA	1.17262	0	0.451008	0	0	0.493788	0.908143	0.448919	0	0	0	NA	1.6202	2.07414	0.544677	0	0.803246	2.17969	0	0	0	0	0	0
PvKer.08.g192820	ptg000002l.2064	Protein GLUTAMINE DUMPER 3 OS=Arabidopsis thaliana OX=3702 GN=GDU3 PE=1 SV=1	NA	GO:0006521 (regulation of cellular amino acid metabolic process),GO:0009615 (response to virus),GO:0010585 (glutamine secretion),GO:0019048 (modulation by virus of host process),GO:0080143 (regulation of amino acid export),GO:0005515 (protein binding),GO:0016020 (membrane)	NA	NA	NA	NA	NA	NA	NA	H-II-5	11.1966	12.0711	19.5076	15.9398	29.4016	39.2327	17.4832	10.2998	5.09947	10.7305	3.08417	3.1256	5.61985	6.11562	7.82623	S-II-4	2.40975	13.5204	21.4247	14.6147	7.88159	25.0696	15.606	16.2491	7.50395	13.9083	9.53833	K-III-1	10.1986	5.11725	0.857806	2.91528	4.96078	6.76065	4.25181	6.86281	12.1245	6.53289	9.48706	0
PvKer.08.g192830	ptg000002l.2063	MIOREX complex component 2 OS=Saccharomyces cerevisiae (strain ATCC 204508 / S288c) OX=559292 GN=COQ11 PE=1 SV=1	NA	GO:0006744 (ubiquinone biosynthetic process),GO:0006979 (response to oxidative stress),GO:0009536 (plastid)	NA	NA	NA	NA	NA	NA	NA	H-IV-2	184.88	116.04	152.593	173.969	130.154	138.944	184.514	143.447	128.3	155.436	168.966	151.148	187.235	190.985	201.57	S-III-7	245.116	190.637	209.872	159.095	124.456	128.719	153.276	193.845	130.517	162.268	143.787	K-IV-1	532.888	557.536	499.91	888.793	1176.34	1052.2	2058.38	1542.89	2971.21	3072.82	1882	1304.1
PvKer.08.g192840	ptg000002l.2062	Transcription initiation factor TFIID subunit 10 OS=Arabidopsis thaliana OX=3702 GN=TAF10 PE=1 SV=1	NA	GO:0000082 (G1/S transition of mitotic cell cycle),GO:0001756 (somitogenesis),GO:0001892 (embryonic placenta development),GO:0006282 (regulation of DNA repair),GO:0006468 (protein phosphorylation),GO:0006915 (apoptotic process),GO:0035264 (multicellular organism growth),GO:0035522 (monoubiquitinated histone H2A deubiquitination),GO:0036285 (SAGA complex assembly),GO:0042789 (mRNA transcription by RNA polymerase II),GO:0043484 (regulation of RNA splicing),GO:0043966 (histone H3 acetylation),GO:0048371 (lateral mesodermal cell differentiation),GO:0051101 (regulation of DNA binding),GO:0051123 (RNA polymerase II preinitiation complex assembly),GO:0060173 (limb development),GO:0060261 (positive regulation of transcription initiation by RNA polymerase II),GO:0070365 (hepatocyte differentiation),GO:1905069 (allantois development),GO:0003677 (DNA binding),GO:0004402 (histone acetyltransferase activity),GO:0016251 (RNA polymerase II general transcription initiation factor activity),GO:0030331 (nuclear estrogen receptor binding),GO:0042802 (identical protein binding),GO:0070063 (RNA polymerase binding),GO:1990841 (promoter-specific chromatin binding),GO:0000124 (SAGA complex),GO:0001673 (male germ cell nucleus),GO:0005669 (transcription factor TFIID complex),GO:0033276 (transcription factor TFTC complex),GO:0048471 (perinuclear region of cytoplasm),GO:0097550 (transcription preinitiation complex)	NA	NA	K03134	TAF10; transcription initiation factor TFIID subunit 10	03022 Basal transcription factors [PATH:ko03022]; 03021 Transcription machinery [BR:ko03021]; 03036 Chromosome and associated proteins [BR:ko03036];	09121 Transcription; 09182 Protein families: genetic information processing;	NA	H-III-1	233.609	263.66	213.918	249.166	252.804	234.603	177.707	155.349	138.189	227.257	179.692	166.483	139.296	154.581	149.675	S-II-1	220.369	279.616	211.258	157.66	199.988	211.611	152.467	146.581	135.566	172.034	132.023	K-IV-3	223.651	334.024	320.743	335.483	349.575	430.142	322.215	179.597	322.02	268.63	372.712	194.43
PvKer.08.g192850	ptg000002l.2061	Glutamate receptor 2.2 OS=Arabidopsis thaliana OX=3702 GN=GLR2.2 PE=2 SV=1	NA	GO:0006816 (calcium ion transport),GO:0007165 (signal transduction),GO:0004888 (transmembrane signaling receptor activity),GO:0005515 (protein binding),GO:0015276 (ligand-gated ion channel activity),GO:0016020 (membrane)	NA	NA	K05387	GRIP; glutamate receptor, ionotropic, plant	04040 Ion channels [BR:ko04040];	09183 Protein families: signaling and cellular processes;	NA	NA	0	0	0	0	0	0	0	0	0	0	0	0	0	0	0	NA	0	0	0	0	0	0	0	0	0	0	0	NA	0	0	0	0	0	0	0	0	0	0	0	0
PvKer.08.g192860	ptg000002l.2060	Glutamate receptor 2.5 OS=Arabidopsis thaliana OX=3702 GN=GLR2.5 PE=2 SV=2	NA	GO:0006816 (calcium ion transport),GO:0007165 (signal transduction),GO:0004888 (transmembrane signaling receptor activity),GO:0005216 (ion channel activity),GO:0005515 (protein binding),GO:0016020 (membrane)	NA	NA	NA	NA	NA	NA	NA	NA	0	0	0	0	0	0	0	0	0	0	0	0	0	0	0	NA	0	0	0	0	0	0	0	0	0	0	0	NA	0	0	0	0	0	0	0	0	0	0	0	0
PvKer.08.g192870	ptg000002l.2059	Glutamate receptor 2.7 OS=Arabidopsis thaliana OX=3702 GN=GLR2.7 PE=2 SV=3	NA	GO:0006816 (calcium ion transport),GO:0019722 (calcium-mediated signaling),GO:0034220 (ion transmembrane transport),GO:0071230 (cellular response to amino acid stimulus),GO:0005262 (calcium channel activity),GO:0008066 (glutamate receptor activity),GO:0015276 (ligand-gated ion channel activity),GO:0005886 (plasma membrane)	NA	NA	NA	NA	NA	NA	NA	NA	0	0	0	0	0	0	0	0	0	0	0	0	0	0	0	NA	0	0	0	0	0	0	0	0	0	0	0	NA	0	0	0	0	0	0	0	0	0	0	0	0
PvKer.08.g192880	ptg000002l.2058	Glutamate receptor 2.8 OS=Arabidopsis thaliana OX=3702 GN=GLR2.8 PE=2 SV=2	NA	GO:0006816 (calcium ion transport),GO:0006950 (response to stress),GO:0007165 (signal transduction),GO:0009605 (response to external stimulus),GO:0071310 (cellular response to organic substance),GO:0071495 (cellular response to endogenous stimulus),GO:1901701 (cellular response to oxygen-containing compound),GO:0005216 (ion channel activity),GO:0005515 (protein binding),GO:0038023 (signaling receptor activity),GO:0016020 (membrane)	NA	NA	NA	NA	NA	NA	NA	NA	0	0	0	0	0	0	0	0	0	0	0	0	0	0	0	NA	0	0	0	0	0	0	0	0	0	0	0	NA	0	0	0	0	0	0	0	0	0	0	0	0
PvKer.08.g192890	ptg000002l.2057	---NA---	NA	NA	NA	NA	NA	NA	NA	NA	NA	NA	0	0	0	0	0	0	0	0	0	0	0	0	0	0	0	NA	0	0	0	0	0	0	0	0	0	0	0	NA	0	0	0	0	0	0	0	0	0	0	0	0
PvKer.08.g192900	ptg000002l.2056	Glutamate receptor 2.2 OS=Arabidopsis thaliana OX=3702 GN=GLR2.2 PE=2 SV=1	NA	GO:0006816 (calcium ion transport),GO:0019722 (calcium-mediated signaling),GO:0071230 (cellular response to amino acid stimulus),GO:0004970 (ionotropic glutamate receptor activity),GO:0005262 (calcium channel activity),GO:0005515 (protein binding),GO:0005886 (plasma membrane)	NA	NA	NA	NA	NA	NA	NA	NA	0	0	0	0	0	0	0	0	0	0	0	0	0	0	0	NA	0	0	0	0	0	0	0	0	0	0	0	NA	0	0	0	0	0	0	0	0	0	0	0	0
PvKer.08.g192910	ptg000002l.2055	Glutamate receptor 2.7 OS=Arabidopsis thaliana OX=3702 GN=GLR2.7 PE=2 SV=3	NA	GO:0006816 (calcium ion transport),GO:0019722 (calcium-mediated signaling),GO:0034220 (ion transmembrane transport),GO:0071230 (cellular response to amino acid stimulus),GO:0005262 (calcium channel activity),GO:0005515 (protein binding),GO:0008066 (glutamate receptor activity),GO:0015276 (ligand-gated ion channel activity),GO:0005886 (plasma membrane)	NA	NA	K05387	GRIP; glutamate receptor, ionotropic, plant	04040 Ion channels [BR:ko04040];	09183 Protein families: signaling and cellular processes;	NA	NA	0	0	0	0	0	0	0	0	0	0	0	0	0	0	0	NA	0	0	0.204556	0.462433	0	0	0	0	0	0	0	NA	0	0	0	0	0	0	0	0	0	0	0	0
PvKer.08.g192920	ptg000002l.2054	Glutamate receptor 2.7 OS=Arabidopsis thaliana OX=3702 GN=GLR2.7 PE=2 SV=3	NA	GO:0006816 (calcium ion transport),GO:0019722 (calcium-mediated signaling),GO:0034220 (ion transmembrane transport),GO:0071230 (cellular response to amino acid stimulus),GO:0005262 (calcium channel activity),GO:0005515 (protein binding),GO:0008066 (glutamate receptor activity),GO:0015276 (ligand-gated ion channel activity),GO:0005886 (plasma membrane)	NA	NA	K05387	GRIP; glutamate receptor, ionotropic, plant	04040 Ion channels [BR:ko04040];	09183 Protein families: signaling and cellular processes;	NA	NA	0	0	0	0	0	0	0	0	0.504422	0	0	0	0	0	0.249849	NA	0	0	0	0	0	0	0	0	0	0	0	NA	0	0	0	0	0	0	0	0	0	0	0	0
PvKer.08.g192930	ptg000002l.2053	Glutamate receptor 2.7 OS=Arabidopsis thaliana OX=3702 GN=GLR2.7 PE=2 SV=3	NA	GO:0006816 (calcium ion transport),GO:0019722 (calcium-mediated signaling),GO:0034220 (ion transmembrane transport),GO:0071230 (cellular response to amino acid stimulus),GO:0005262 (calcium channel activity),GO:0005515 (protein binding),GO:0008066 (glutamate receptor activity),GO:0015276 (ligand-gated ion channel activity),GO:0005886 (plasma membrane)	NA	NA	K05387	GRIP; glutamate receptor, ionotropic, plant	04040 Ion channels [BR:ko04040];	09183 Protein families: signaling and cellular processes;	NA	H-II-1	64.0693	66.4183	35.2852	25.3595	23.6268	2.16109	20.3712	21.4343	8.00576	9.58107	19.0384	10.7714	5.95606	8.07545	10.8447	S-II-3	4.1341	15.4257	8.73822	29.6798	7.9245	3.16322	12.9617	5.35831	1.08668	3.33004	2.94285	K-III-3	0.601223	2.8455	2.72338	28.5238	8.53281	1.52899	11.6032	11.1696	3.39636	0	3.34249	0
PvKer.08.g192940	ptg000002l.2052	Histidine kinase 5 OS=Arabidopsis thaliana OX=3702 GN=AHK5 PE=1 SV=1	NA	GO:0009736 (cytokinin-activated signaling pathway),GO:0009788 (negative regulation of abscisic acid-activated signaling pathway),GO:0010105 (negative regulation of ethylene-activated signaling pathway),GO:0046777 (protein autophosphorylation),GO:0048364 (root development),GO:0070301 (cellular response to hydrogen peroxide),GO:0071219 (cellular response to molecule of bacterial origin),GO:0071732 (cellular response to nitric oxide),GO:0090333 (regulation of stomatal closure),GO:0000155 (phosphorelay sensor kinase activity),GO:0005488 (binding),GO:0009927 (histidine phosphotransfer kinase activity),GO:0005737 (cytoplasm),GO:0005886 (plasma membrane)	NA	TR_Others	NA	NA	NA	NA	NA	H-II-4	42.2227	19.8107	7.13076	4.841	3.43707	1.77943	1.80478	1.7966	2.28044	0.438724	0	0.231912	0.448608	2.78788	6.67774	S-II-1	6.32528	15.6571	14.3178	5.65141	6.75331	2.89313	0.803231	3.34775	0.604603	0.229604	2.05262	K-III-2	112.977	57.9041	30.2121	53.7713	42.1053	25.8084	48.0075	44.4627	27.1496	4.01472	8.21756	0
PvKer.08.g192950	ptg000002l.2051	Ubiquitin carboxyl-terminal hydrolase 19 OS=Arabidopsis thaliana OX=3702 GN=UBP19 PE=2 SV=2	NA	GO:0009987 (cellular process),GO:0016579 (protein deubiquitination),GO:0048367 (shoot system development),GO:0004197 (cysteine-type endopeptidase activity),GO:0004843 (cysteine-type deubiquitinase activity),GO:0005515 (protein binding),GO:0005634 (nucleus),GO:0005829 (cytosol),GO:0016020 (membrane)	NA	NA	K11855	USP36_42; ubiquitin carboxyl-terminal hydrolase 36/42 [EC:3.4.19.12]	01002 Peptidases and inhibitors [BR:ko01002]; 04121 Ubiquitin system [BR:ko04121];	09181 Protein families: metabolism; 09182 Protein families: genetic information processing;	NA	H-III-3	147.005	207.951	199.082	207.698	264.435	151.86	250.978	262.842	260.563	179.577	225.195	303.16	325.934	332.656	331.349	S-III-1	166.217	166.841	222.098	252.487	262.665	184.697	321.114	376.768	310.461	210.788	316.387	K-III-4	140.976	151.796	78.8526	143.809	137.277	204.979	142.899	249.128	150.386	79.8401	119.837	31.5105
PvKer.08.g192960	ptg000002l.2050	UDP-galactose/UDP-glucose transporter 7 OS=Arabidopsis thaliana OX=3702 GN=UTR7 PE=1 SV=1	NA	GO:0000003 (reproduction),GO:0008643 (carbohydrate transport),GO:0015786 (UDP-glucose transmembrane transport),GO:0048527 (lateral root development),GO:0050794 (regulation of cellular process),GO:0072334 (UDP-galactose transmembrane transport),GO:0080147 (root hair cell development),GO:0005459 (UDP-galactose transmembrane transporter activity),GO:0005460 (UDP-glucose transmembrane transporter activity),GO:0015297 (antiporter activity),GO:0000139 (Golgi membrane)	NA	NA	K15281	SLC35D; solute carrier family 35	02000 Transporters [BR:ko02000];	09183 Protein families: signaling and cellular processes;	NA	H-IV-1	143.023	218.324	188.105	166.057	152.688	66.7313	151.033	147.903	168.06	204.408	248.331	210.55	178.491	256.626	177.517	S-II-1	186.981	278.108	167.807	160.054	173.326	120.597	141.09	151.939	136.696	150.336	129.234	K-III-2	305.234	281.302	483.016	486.363	343.572	196.859	287.807	165.689	212.457	363.397	211.948	197.181
PvKer.08.g192970	ptg000002l.2049	Probable xyloglucan glycosyltransferase 5 OS=Arabidopsis thaliana OX=3702 GN=CSLC5 PE=1 SV=1	GT2_Glyco_tranf_2_3	GO:0048868 (pollen tube development),GO:0071555 (cell wall organization),GO:0099402 (plant organ development),GO:0016757 (glycosyltransferase activity),GO:0042803 (protein homodimerization activity),GO:0000139 (Golgi membrane)	NA	NA	NA	NA	NA	NA	NA	H-II-4	395.27	687.264	279.852	54.0013	124.995	25.2885	25.3685	93.6426	160.526	24.4507	73.6912	177.26	57.5169	87.7803	70.5984	S-II-1	247.476	622.803	308.547	104.554	208.155	56.0253	60.7381	164.568	108.158	17.0128	73.9731	K-III-1	148.242	120.761	103.421	33.01	70.2281	92.3116	57.9109	139.559	47.7697	11.9345	68.2712	44.7255
PvKer.08.g192980	ptg000002l.2048	Probable cyclic nucleotide-gated ion channel 14 OS=Arabidopsis thaliana OX=3702 GN=CNGC14 PE=2 SV=2	NA	GO:0006874 (cellular calcium ion homeostasis),GO:0009860 (pollen tube growth),GO:0071805 (potassium ion transmembrane transport),GO:0005249 (voltage-gated potassium channel activity),GO:0005262 (calcium channel activity),GO:0005516 (calmodulin binding),GO:0030552 (cAMP binding),GO:0030553 (cGMP binding),GO:0044325 (transmembrane transporter binding),GO:0016324 (apical plasma membrane),GO:0031090 (organelle membrane),GO:0031410 (cytoplasmic vesicle)	NA	NA	K05391	CNGC; cyclic nucleotide gated channel, plant	04626 Plant-pathogen interaction [PATH:ko04626]; 04040 Ion channels [BR:ko04040];	09159 Environmental adaptation; 09183 Protein families: signaling and cellular processes;	NA	H-II-4	51.325	78.0236	54.613	41.3715	79.3543	38.5156	29.8531	46.8666	68.0199	25.7838	27.0234	46.4132	25.3976	30.9685	47.3619	S-III-1	33.2761	43.7689	61.6855	45.6008	137.106	100.268	35.7646	112.354	59.5654	57.6222	33.4134	K-IV-6	1.05335	8.52734	59.3735	7.58136	6.78199	33.5506	15.937	33.6028	33.7002	22.5476	45.6128	6.53331
PvKer.08.g192990	ptg000002l.2047	Serine/arginine-rich splicing factor RSZ23 OS=Oryza sativa subsp. japonica OX=39947 GN=RSZ23 PE=2 SV=1	NA	GO:0000398 (mRNA splicing, via spliceosome),GO:0003729 (mRNA binding),GO:0005515 (protein binding),GO:0008270 (zinc ion binding),GO:0005681 (spliceosomal complex),GO:0016607 (nuclear speck)	NA	NA	K12896	SRSF7, SFRS7; serine/arginine-rich splicing factor 7	03040 Spliceosome [PATH:ko03040]; 05168 Herpes simplex virus 1 infection [PATH:ko05168]; 05014 Amyotrophic lateral sclerosis [PATH:ko05014]; 03041 Spliceosome [BR:ko03041];	09121 Transcription; 09172 Infectious disease: viral; 09164 Neurodegenerative disease; 09182 Protein families: genetic information processing;	NA	H-III-5	814.739	1088.97	890.597	948.154	889.868	1139.95	1172.75	1045.92	874.337	1046.91	789.736	764.414	620.956	736.918	636.051	S-III-1	498.704	743.864	657.304	788.328	591.286	912.177	1108.61	828.134	888.236	825.233	798.266	K-IV-1	1067.44	730.946	809.811	1245.46	1235.47	1441.51	1033.24	802.433	948.002	1037.11	1148.53	1269.52
PvKer.08.g193000	ptg000002l.2046	Fructose-bisphosphate aldolase, chloroplastic OS=Spinacia oleracea OX=3562 PE=1 SV=3	NA	GO:0006094 (gluconeogenesis),GO:0006096 (glycolytic process),GO:0030388 (fructose 1,6-bisphosphate metabolic process),GO:0003729 (mRNA binding),GO:0004332 (fructose-bisphosphate aldolase activity),GO:0043621 (protein self-association),GO:0005829 (cytosol),GO:0009570 (chloroplast stroma),GO:0032991 (protein-containing complex)	NA	NA	NA	NA	NA	NA	NA	NA	0	0	0	0	0	0	0	0	0	0	0	0	0	0	0	NA	0	0	0	0	0	0	0	0	0	0	0	NA	0	0	0	0	0	0	0	0	0	0	0	0
PvKer.08.g193010	ptg000002l.2045	S-adenosylmethionine synthase OS=Litchi chinensis OX=151069 GN=SAMS PE=2 SV=1	NA	GO:0006556 (S-adenosylmethionine biosynthetic process),GO:0006730 (one-carbon metabolic process),GO:0004478 (methionine adenosyltransferase activity),GO:0005524 (ATP binding),GO:0046872 (metal ion binding),GO:0005829 (cytosol)	NA	NA	NA	NA	NA	NA	Ethylene_Biosynthesis	NA	0	0	0	0	0	0	0	0	0	0.261055	0	0	0	0	0	NA	0	0	0	0	0	0	0	0	0	0	0	NA	0	0	0	0	0	0	0	0	0	0.401472	0	0
PvKer.08.g193020	ptg000002l.2044	EG45-like domain containing protein OS=Citrus jambhiri OX=64884 GN=CjBAp12 PE=1 SV=1	NA	GO:0009627 (systemic acquired resistance),GO:0010230 (alternative respiration),GO:0071456 (cellular response to hypoxia),GO:0051428 (peptide hormone receptor binding),GO:0048046 (apoplast)	NA	NA	NA	NA	NA	NA	NA	NA	0	0	0	0	0	0	0	0	0	0	0	0.463824	0	0	0	NA	0	0	0	0	0	0.237094	0	0	0.24104	0	0	NA	0	0	0	0.583603	0	0	0.559193	0	0	0	0	0
PvKer.08.g193030	ptg000002l.2043	Trifunctional UDP-glucose 4,6-dehydratase/UDP-4-keto-6-deoxy-D-glucose 3,5-epimerase/UDP-4-keto-L-rhamnose-reductase RHM1 OS=Arabidopsis thaliana OX=3702 GN=RHM1 PE=1 SV=1	NA	GO:0010192 (mucilage biosynthetic process),GO:0010214 (seed coat development),GO:0010253 (UDP-rhamnose biosynthetic process),GO:0010315 (auxin export across the plasma membrane),GO:0019305 (dTDP-rhamnose biosynthetic process),GO:0030154 (cell differentiation),GO:0042127 (regulation of cell population proliferation),GO:0051555 (flavonol biosynthetic process),GO:0071555 (cell wall organization),GO:0008460 (dTDP-glucose 4,6-dehydratase activity),GO:0008830 (dTDP-4-dehydrorhamnose 3,5-epimerase activity),GO:0008831 (dTDP-4-dehydrorhamnose reductase activity),GO:0010280 (UDP-L-rhamnose synthase activity),GO:0010489 (UDP-4-keto-6-deoxy-glucose-3,5-epimerase activity),GO:0010490 (UDP-4-keto-rhamnose-4-keto-reductase activity),GO:0050377 (UDP-glucose 4,6-dehydratase activity),GO:0005829 (cytosol)	NA	NA	K12450	RHM; UDP-glucose 4,6-dehydratase [EC:4.2.1.76]	00520 Amino sugar and nucleotide sugar metabolism [PATH:ko00520];	09101 Carbohydrate metabolism;	NA	NA	0	0	0.591737	0.43144	0.452152	2.16109	0	0.153884	0.366265	0	0	0	0.526043	0	0	NA	0.379088	0	0	1.39715	1.39779	1.93395	0.803231	3.20097	0	0	0.270065	K-III-3	0	0.902368	3.28881	9.82689	21.0367	18.3123	17.4745	26.9749	12.204	2.18982	1.78419	0
PvKer.08.g193040	ptg000002l.2042	---NA---	NA	NA	NA	NA	NA	NA	NA	NA	NA	H-IV-2	1.19346	0.694397	0.959391	1.4673	6.68233	0.955328	0.220015	2.88895	2.3528	0.709818	1.88371	7.44596	8.41725	8.19417	2.40881	S-III-1	1.61829	0.566353	1.68327	1.23323	3.1359	6.08675	2.92307	3.68909	3.94998	1.57621	5.28524	NA	1.12911	3.67963	0.97358	4.36208	2.58118	4.61555	0	0.811785	0	0	0.892095	0
PvKer.08.g193050	ptg000002l.2041	Probable sarcosine oxidase OS=Arabidopsis thaliana OX=3702 GN=At2g24580 PE=2 SV=1	AA3	GO:0006554 (lysine catabolic process),GO:0008115 (sarcosine oxidase activity),GO:0050660 (flavin adenine dinucleotide binding),GO:0005777 (peroxisome)	NA	NA	K00306	PIPOX; sarcosine oxidase / L-pipecolate oxidase [EC:1.5.3.1 1.5.3.7]	00260 Glycine, serine and threonine metabolism [PATH:ko00260]; 00310 Lysine degradation [PATH:ko00310]; 04146 Peroxisome [PATH:ko04146];	09105 Amino acid metabolism; 09141 Transport and catabolism;	NA	H-IV-1	465.121	199.535	477.615	1006.1	386.779	373.592	503.909	545.076	909.659	375.707	1621.97	899.976	725.415	804.892	609.981	S-III-1	331.485	320.417	717.794	942.744	848.169	738.53	710.286	1250.95	975.281	711.774	1131.87	K-III-2	561.627	1232.06	3215.93	3371.17	2719.08	2512.25	1298.28	948.406	1077.26	782	483.605	923.782
PvKer.08.g193060	ptg000002l.2040	Trans-Golgi network-localized SYP41-interacting protein 1 OS=Arabidopsis thaliana OX=3702 GN=TNO1 PE=1 SV=2	NA	GO:0006886 (intracellular protein transport),GO:0007034 (vacuolar transport),GO:0010015 (root morphogenesis),GO:0010038 (response to metal ion),GO:0050789 (regulation of biological process),GO:0005794 (Golgi apparatus),GO:0016020 (membrane)	NA	NA	NA	NA	NA	NA	NA	H-III-3	429.69	660.604	751.726	612.142	758.161	1005.38	1000.45	1811.24	1458.45	693.2	560.499	1248.35	1246.75	1057.42	1003.37	S-III-9	817.411	747.413	916.95	1466.57	1444.75	1446.51	1694.53	1478.18	1674.23	822.331	1164.98	K-IV-7	457.236	424.483	320.36	346.095	362.169	587.662	455.318	1287.58	393.799	828.198	712.34	849.902
PvKer.08.g193070	ptg000002l.2039	Probable WRKY transcription factor 11 OS=Arabidopsis thaliana OX=3702 GN=WRKY11 PE=2 SV=2	NA	GO:0006355 (regulation of DNA-templated transcription),GO:0009682 (induced systemic resistance),GO:0009737 (response to abscisic acid),GO:0009938 (negative regulation of gibberellic acid mediated signaling pathway),GO:2000022 (regulation of jasmonic acid mediated signaling pathway),GO:0000976 (transcription cis-regulatory region binding),GO:0003700 (DNA-binding transcription factor activity),GO:0005516 (calmodulin binding),GO:1990841 (promoter-specific chromatin binding),GO:0005634 (nucleus)	NA	TF_WRKY	NA	NA	NA	NA	NA	H-II-2	7832.93	5747.64	5536.16	4050.64	7322.17	2604.79	3074.74	2767.68	3065.38	2997.17	2371.47	2570.12	1705.68	2790.86	3840.54	S-III-4	2189.04	3310.24	2153.51	3176.91	2809.82	1416	2555.48	2190.11	1907.3	3177.9	1479.81	K-III-2	2332	2415.72	3652.06	1635.55	2315.89	1932.61	2728.49	2536.06	1652.01	980.864	972.455	781.768
PvKer.08.g193080	ptg000002l.2038	Exocyst complex component EXO70A1 OS=Arabidopsis thaliana OX=3702 GN=EXO70A1 PE=1 SV=1	NA	GO:0006887 (exocytosis),GO:0006952 (defense response),GO:0009617 (response to bacterium),GO:0009620 (response to fungus),GO:0042221 (response to chemical),GO:0048856 (anatomical structure development),GO:0050794 (regulation of cellular process),GO:0005546 (phosphatidylinositol-4,5-bisphosphate binding),GO:0000145 (exocyst),GO:0031982 (vesicle),GO:0043229 (intracellular organelle)	NA	NA	K07195	EXOC7, EXO70; exocyst complex component 7	04910 Insulin signaling pathway [PATH:ko04910]; 05132 Salmonella infection [PATH:ko05132]; 04131 Membrane trafficking [BR:ko04131]; 03036 Chromosome and associated proteins [BR:ko03036];	09152 Endocrine system; 09171 Infectious disease: bacterial; 09182 Protein families: genetic information processing;	NA	H-II-2	261.051	317.373	283.324	216.161	346.861	468.055	218.365	217.68	219.385	170.443	132.741	143.784	117.791	124.971	171.074	S-III-5	230.877	223.86	236.933	230.901	313.249	458.953	223.931	199.264	178.653	200.186	162.281	K-III-1	298.434	639.635	1069.64	182.299	224.792	202.169	225.463	198.542	205.431	350.17	277.13	87.4203
PvKer.08.g193090	ptg000002l.2037	Protein OXIDATIVE STRESS 3 LIKE 4 OS=Arabidopsis thaliana OX=3702 GN=O3L4 PE=1 SV=1	NA	GO:0006979 (response to oxidative stress),GO:0009409 (response to cold),GO:0010043 (response to zinc ion),GO:0045893 (positive regulation of DNA-templated transcription),GO:0046686 (response to cadmium ion),GO:0005515 (protein binding),GO:0005634 (nucleus)	NA	NA	NA	NA	NA	NA	NA	H-II-1	2149.89	1398.22	2306.4	1516.79	3205.95	5656.75	799.295	751.264	634.114	735.523	665.592	576.274	722.698	633.055	580.517	S-II-1	1990.82	1205.31	2388.57	1303.93	2840.99	3557.53	721.216	620.729	555.942	683.632	531.285	K-IV-1	413.646	614.599	3381.41	1421.98	2330.2	2776.12	3246.31	2132.36	1672.04	1357.41	1430.09	1297.28
PvKer.08.g193100	ptg000002l.2036	Putative peptidyl-tRNA hydrolase PTRHD1 OS=Bos taurus OX=9913 GN=PTRHD1 PE=2 SV=2	NA	GO:0004045 (aminoacyl-tRNA hydrolase activity),GO:0005515 (protein binding)	NA	NA	K05969	PTRHD1; peptidyl-tRNA hydrolase PTRHD1 [EC:3.1.1.29]	03009 Ribosome biogenesis [BR:ko03009];	09182 Protein families: genetic information processing;	NA	H-III-1	52.5193	35.2766	31.4938	27.5019	26.6799	24.7029	11.2783	19.4033	27.1332	38.0497	51.3459	24.7386	26.0834	39.9141	22.9727	S-III-7	71.127	71.4842	40.92	24.3346	46.284	33.9394	16.1678	24.7199	23.6328	53.9345	41.1619	K-IV-3	410.905	394.474	565.047	415.318	240.278	285.122	222.52	89.6585	306.175	300.284	298.195	144.625
PvKer.08.g193110	ptg000002l.2035	Coatomer subunit beta-1 OS=Arabidopsis thaliana OX=3702 GN=At4g31480 PE=3 SV=2	NA	GO:0006886 (intracellular protein transport),GO:0006888 (endoplasmic reticulum to Golgi vesicle-mediated transport),GO:0006890 (retrograde vesicle-mediated transport, Golgi to endoplasmic reticulum),GO:0006891 (intra-Golgi vesicle-mediated transport),GO:0005198 (structural molecule activity),GO:0005515 (protein binding),GO:0000139 (Golgi membrane),GO:0030126 (COPI vesicle coat)	NA	NA	K17301	COPB1, SEC26; coatomer subunit beta	04131 Membrane trafficking [BR:ko04131]; 04147 Exosome [BR:ko04147];	09182 Protein families: genetic information processing; 09183 Protein families: signaling and cellular processes;	NA	H-III-2	807.152	2309.51	1995.17	1659.26	1797.25	2647.65	3386.91	4590.66	3334.36	2964.71	2121.27	3156.61	3190.34	2889.04	2612.21	S-III-1	1323.36	1950.93	1857.75	2301.12	1633.73	2181.2	3495.83	3472.74	3159.33	2388.17	2756.04	K-IV-6	1335.37	1278.34	1198.66	846.181	899.819	1333.25	1001.04	1718.63	736.182	1372.4	794.286	1156.39
PvKer.08.g193120	ptg000002l.2034	Pathogenesis-related protein PRB1-2 OS=Hordeum vulgare OX=4513 PE=2 SV=1	NA	GO:0005576 (extracellular region)	NA	NA	NA	NA	NA	NA	NA	H-II-1	51.3562	98.2121	45.023	16.3415	42.6778	31.0234	16.8149	13.5569	9.35234	18.8443	9.53608	5.49583	7.90352	6.48113	12.5753	S-III-7	12.8609	40.4367	21.6531	12.0605	10.9352	20.99	8.38312	12.2091	7.04814	11.5757	10.0109	NA	2.10671	4.64489	0	0	2.12449	1.90197	0.406221	2.72164	4.12363	5.00012	17.0156	0
PvKer.08.g193130	ptg000002l.2033	F-box protein AFR OS=Arabidopsis thaliana OX=3702 GN=AFR PE=1 SV=2	AA5	GO:0009585 (red, far-red light phototransduction),GO:0005515 (protein binding),GO:0009507 (chloroplast)	NA	NA	NA	NA	NA	NA	NA	H-II-5	412.307	757.714	457.945	408.154	502.476	484.095	497.536	437.855	431.762	325.947	362.253	242.095	255.279	205.801	248.201	S-II-1	356.433	637.92	502.351	323.199	482.389	416.516	344.367	375.765	383.004	252.576	382.624	K-IV-6	61.0277	20.8621	31.0626	16.6903	28.9726	105.709	25.204	81.1593	18.0702	71.6788	23.073	215.475
PvKer.08.g193140	ptg000002l.2032	Pentatricopeptide repeat-containing protein At5g10690 OS=Arabidopsis thaliana OX=3702 GN=CBSPPR1 PE=2 SV=1	NA	GO:0003729 (mRNA binding),GO:0009536 (plastid)	NA	NA	NA	NA	NA	NA	NA	H-IV-6	34.3613	21.3831	42.7729	57.6564	53.7898	76.4412	48.8448	40.9442	39.0139	52.6446	64.4523	36.0505	32.6585	28.0364	28.5861	S-II-1	101.907	72.5443	71.3654	63.7512	82.7622	102.157	58.4335	47.595	52.0419	59.6267	50.9582	K-III-1	467.303	461.938	274.756	275.692	177.78	147.501	77.7113	70.5401	93.8807	71.264	118.504	77.2514
PvKer.08.g193150	ptg000002l.2031	54S ribosomal protein L24, mitochondrial OS=Saccharomyces cerevisiae (strain ATCC 204508 / S288c) OX=559292 GN=MRPL24 PE=1 SV=2	NA	GO:0006412 (translation),GO:0003735 (structural constituent of ribosome),GO:0005762 (mitochondrial large ribosomal subunit)	NA	NA	K02902	RP-L28, MRPL28, rpmB; large subunit ribosomal protein L28	03010 Ribosome [PATH:ko03010]; 03011 Ribosome [BR:ko03011];	09122 Translation; 09182 Protein families: genetic information processing;	NA	H-III-5	202.08	245.574	187.446	288.291	225.093	294.926	360.178	276.436	189.29	256.459	177.941	178.857	182.037	171.896	199.657	S-III-3	115.676	134.011	124.175	204.048	119.394	197.653	211.966	158.842	168.433	216.911	145.519	K-IV-4	446.858	392.386	304.563	368.107	251.895	173.038	382.187	264.515	611.336	372.451	627.988	404.983
PvKer.08.g193160	ptg000002l.2030	---NA---	NA	NA	NA	NA	NA	NA	NA	NA	NA	H-II-1	766.156	315.519	337.522	278.876	148.11	47.6998	106.713	84.4116	105.524	38.2338	58.5126	49.2773	166.634	98.8391	206.31	S-II-3	295.07	238.848	143.808	142.436	112.16	48.8017	41.6743	99.7782	76.4593	32.0273	31.7445	K-IV-6	17.7783	9.29513	4.69129	4.36208	7.21736	23.2948	4.80929	18.8368	26.71	4.81766	13.7989	12.7776
PvKer.08.g193170	ptg000002l.2029	---NA---	NA	GO:0005516 (calmodulin binding)	NA	NA	NA	NA	NA	NA	NA	H-IV-1	1.29006	0.925863	17.0451	5.34306	10.7135	61.8783	12.774	16.5789	6.60066	10.0091	18.5578	18.5119	23.2458	17.6644	20.3511	S-III-1	2.49736	2.18339	2.24472	9.01716	5.55952	14.9606	7.07553	18.3387	5.46478	5.49109	8.72652	NA	8.70678	0	0	0	0	0.54342	0.559193	1.46121	0	0	0	0
PvKer.08.g193180	ptg000002l.2028	E3 ubiquitin-protein ligase MBR2 OS=Arabidopsis thaliana OX=3702 GN=MBR2 PE=1 SV=1	NA	GO:0010228 (vegetative to reproductive phase transition of meristem),GO:0043161 (proteasome-mediated ubiquitin-dependent protein catabolic process),GO:0005515 (protein binding),GO:0016740 (transferase activity)	NA	NA	NA	NA	NA	NA	NA	H-IV-1	737.342	653.197	1088	1002.97	933.478	2613.55	771.194	982.205	1022.74	1103.5	1493.69	1277.97	1988.98	1524.25	1371.79	S-III-1	700.373	1045.49	1048.22	1168.94	1265.99	1755.51	966.038	1141.78	1214.15	987.209	1486.33	K-IV-1	118.713	159.719	511.73	225.438	310.512	430.037	335.214	385.958	290.56	535.613	317.16	466.112
PvKer.08.g193190	ptg000002l.2027	---NA---	NA	GO:0070461 (SAGA-type complex)	NA	NA	NA	NA	NA	NA	NA	H-II-5	146.223	134.938	96.7782	105.158	132.766	125.908	106.643	115.565	115.194	149.168	147.753	75.8036	88.712	78.3434	78.6752	S-III-2	204.377	123.984	136.952	129.57	142.894	224.887	117.531	113.359	122.112	188.325	155.599	K-III-1	177.704	156.525	222.456	84.4896	92.9847	72.7529	79.5113	91.5682	98.1968	128.03	82.6259	96.2656
PvKer.08.g193200	ptg000002l.2026	Centromere protein O OS=Gallus gallus OX=9031 GN=CENPO PE=1 SV=2	NA	GO:0034508 (centromere complex assembly),GO:0000776 (kinetochore)	NA	NA	K11507	CENPO; centromere protein O	03036 Chromosome and associated proteins [BR:ko03036];	09182 Protein families: genetic information processing;	NA	H-IV-2	133.622	130.462	112.932	130.406	106.442	79.6333	131.099	109.311	131.146	115.856	144.63	135.883	151.285	151.078	146.542	S-IV-1	119.357	116.744	106.312	114.587	128.347	87.0696	117.97	115.003	133.262	124.094	125.92	K-IV-2	118.206	150.472	102.348	131.615	136.343	91.4653	165.036	123.866	194.018	130.516	162.743	132.426
PvKer.08.g193210	ptg000002l.2025	Plasma membrane ATPase OS=Oryza sativa subsp. japonica OX=39947 GN=Os04g0656100 PE=2 SV=1	NA	GO:0051453 (regulation of intracellular pH),GO:0120029 (proton export across plasma membrane),GO:0000287 (magnesium ion binding),GO:0005515 (protein binding),GO:0005524 (ATP binding),GO:0008553 (P-type proton-exporting transporter activity),GO:0016887 (ATP hydrolysis activity),GO:0005886 (plasma membrane)	NA	NA	K01535	PMA1, PMA2; H+-transporting ATPase [EC:7.1.2.1]	00190 Oxidative phosphorylation [PATH:ko00190];	09102 Energy metabolism;	NA	H-III-5	2691.04	7519.04	7636.49	5870.03	8545.54	14012.5	7296.65	8632.92	4513.11	6200.3	5280.7	5585.48	6557.55	5341.57	6476.43	S-II-4	686.512	1667.61	2533.56	7628.28	3045.78	9138.77	6619.25	5613.99	3959	5232.81	4168.83	K-III-2	2077.23	1885.29	3085.32	3635.84	2919.83	2378.49	2611.63	3447.58	1056.7	1695.69	653.197	1665.75
PvKer.08.g193220	ptg000002l.2024	COP9 signalosome complex subunit 5a OS=Arabidopsis thaliana OX=3702 GN=CSN5A PE=1 SV=2	NA	GO:0000338 (protein deneddylation),GO:0009585 (red, far-red light phototransduction),GO:0009733 (response to auxin),GO:0010093 (specification of floral organ identity),GO:0010100 (negative regulation of photomorphogenesis),GO:0010387 (COP9 signalosome assembly),GO:0010971 (positive regulation of G2/M transition of mitotic cell cycle),GO:0019954 (asexual reproduction),GO:0031347 (regulation of defense response),GO:0043066 (negative regulation of apoptotic process),GO:0045732 (positive regulation of protein catabolic process),GO:0051091 (positive regulation of DNA-binding transcription factor activity),GO:1990641 (response to iron ion starvation),GO:2000082 (regulation of L-ascorbic acid biosynthetic process),GO:0004222 (metalloendopeptidase activity),GO:0005515 (protein binding),GO:0019784 (deNEDDylase activity),GO:0046872 (metal ion binding),GO:0005829 (cytosol),GO:0008180 (COP9 signalosome),GO:0031410 (cytoplasmic vesicle),GO:0045202 (synapse)	NA	NA	K09613	COPS5, CSN5; COP9 signalosome complex subunit 5 [EC:3.4.-.-]	01002 Peptidases and inhibitors [BR:ko01002]; 04121 Ubiquitin system [BR:ko04121];	09181 Protein families: metabolism; 09182 Protein families: genetic information processing;	NA	H-III-5	572.543	961.465	739.817	615.82	717.064	882.292	816.23	797.66	707.092	1152.89	852.062	732.071	715.059	812.549	781.804	S-II-2	684.736	687.859	664.982	554.78	588.554	774.531	752.43	722.422	690.546	1168.98	894.796	K-III-1	804.34	765.216	857.088	739.244	680.247	616.141	678.958	493.131	561.827	762.249	753.34	1282.44
PvKer.08.g193230	ptg000002l.2023	Protein KAKU4 OS=Arabidopsis thaliana OX=3702 GN=KAKU4 PE=1 SV=1	NA	GO:0005635 (nuclear envelope)	NA	NA	NA	NA	NA	NA	NA	H-III-3	179.208	215.692	263.997	192.302	214.845	338.451	229.2	296.703	283.375	280.108	297.52	233.612	283.479	223.902	241.311	S-III-2	209.246	139.127	182.924	260.483	196.551	322.912	277.147	254.021	306.158	299.39	351.226	K-III-5	288.773	260.679	167.303	243.065	285.546	229.679	233.014	250.749	253.15	195.003	308.664	139.976
PvKer.08.g193240	ptg000002l.2022	Rust resistance kinase Lr10 OS=Triticum aestivum OX=4565 GN=LRK10 PE=2 SV=1	NA	GO:0006468 (protein phosphorylation),GO:0050896 (response to stimulus),GO:0004674 (protein serine/threonine kinase activity),GO:0005524 (ATP binding),GO:0005886 (plasma membrane)	RLK-Pelle_RLCK-Os	NA	NA	NA	NA	NA	NA	NA	0.823055	0	0.328853	0	0	0	0	0	0	0	0.47059	0.234055	0	0	0	NA	1.51635	0.427322	0	0.139653	0	0	0	0	0	0	0	NA	0	0	0	0	0	0	0	0	0	0	0	0
PvKer.08.g193250	ptg000002l.2021	Rust resistance kinase Lr10 OS=Triticum aestivum OX=4565 GN=LRK10 PE=2 SV=1	NA	GO:0006468 (protein phosphorylation),GO:0050896 (response to stimulus),GO:0004674 (protein serine/threonine kinase activity),GO:0005488 (binding),GO:0005886 (plasma membrane)	RLK-Pelle_RLCK-Os	NA	NA	NA	NA	NA	NA	NA	0	0	0	0	0	0	0	0	0	0	0	0.838298	0.526043	0.375859	0	NA	0	0	0	0	0	0	0	0	0	0	0	NA	0	0	0	0	0	0	2.43733	0	0	0	0	0
PvKer.08.g193260	ptg000002l.2020	LEAF RUST 10 DISEASE-RESISTANCE LOCUS RECEPTOR-LIKE PROTEIN KINASE-like 2.8 OS=Arabidopsis thaliana OX=3702 GN=LRK10L-2.8 PE=2 SV=2	NA	GO:0009987 (cellular process),GO:0050896 (response to stimulus),GO:0004672 (protein kinase activity),GO:0005488 (binding),GO:0110165 (cellular anatomical entity)	NA	NA	NA	NA	NA	NA	NA	NA	0	0	0	0	0	0	0	0	0	0	0	0	0	0	0	NA	0	0	0	0	0	0	0	0	0	0	0	NA	0	0	0	0	0	0	0	0	0	0	0	0
PvKer.08.g193270	ptg000002l.2019	Rust resistance kinase Lr10 OS=Triticum aestivum OX=4565 GN=LRK10 PE=2 SV=1	NA	GO:0006468 (protein phosphorylation),GO:0050896 (response to stimulus),GO:0004674 (protein serine/threonine kinase activity),GO:0005524 (ATP binding),GO:0005886 (plasma membrane)	RLK-Pelle_RLCK-Os	NA	NA	NA	NA	NA	NA	H-II-1	196.089	116.466	187.393	162.792	154.783	49.4448	69.5122	48.6057	28.305	18.5485	8.74479	20.113	22.5678	38.3201	44.0516	S-II-3	21.5975	28.7853	33.8028	93.6492	14.3092	15.2787	25.0454	17.967	11.1959	5.64152	7.82891	K-III-2	12.3737	4.0747	6.69928	3.57693	9.9874	9.05613	15.3014	12.2272	0.619799	1.9708	0.954996	13.0666
PvKer.08.g193280	ptg000002l.2018	LEAF RUST 10 DISEASE-RESISTANCE LOCUS RECEPTOR-LIKE PROTEIN KINASE-like 2.1 OS=Arabidopsis thaliana OX=3702 GN=LRK10L-2.1 PE=3 SV=1	NA	NA	NA	NA	NA	NA	NA	NA	NA	NA	0	0	0	0	0	0	0	0	0.284901	0	0	0	0	0	0	NA	0	0	0	0	0.63054	0.237094	0	0	0	0.214165	0	NA	0	0.435493	0	0	0	0	0	0	0	0	0	0
PvKer.08.g193290	ptg000002l.2017	Cytoplasmic 60S subunit biogenesis factor REI1 homolog 1 OS=Arabidopsis thaliana OX=3702 GN=REIL1 PE=1 SV=1	NA	GO:0006355 (regulation of DNA-templated transcription),GO:0006364 (rRNA processing),GO:0009631 (cold acclimation),GO:0042273 (ribosomal large subunit biogenesis),GO:0090070 (positive regulation of ribosome biogenesis),GO:0000976 (transcription cis-regulatory region binding),GO:0003700 (DNA-binding transcription factor activity),GO:0005515 (protein binding),GO:0046872 (metal ion binding),GO:0005634 (nucleus),GO:0005829 (cytosol),GO:0030687 (preribosome, large subunit precursor)	NA	NA	K14816	REI1; pre-60S factor REI1	03009 Ribosome biogenesis [BR:ko03009];	09182 Protein families: genetic information processing;	NA	H-III-2	442.276	464.725	504.421	355.814	333.481	657.365	484.171	480.509	475.248	526.445	479.904	424.176	430.368	402.054	462.243	S-II-2	425.413	433.207	366.551	373.478	278.853	548.099	467.132	408.24	449.111	592.876	499.166	K-IV-4	521.775	548.202	464.512	605.465	474.965	331.589	704.195	505.786	889.899	687.937	912.353	436.188
PvKer.08.g193300	ptg000002l.2016.5.63145c22	---NA---	NA	NA	NA	NA	NA	NA	NA	NA	NA	H-IV-3	544.574	742.401	661.186	862.163	728.841	842.936	698.694	685.383	561.293	335.085	318.809	603.972	532.263	563.984	594.919	S-III-9	361.994	457.718	533.343	718.471	528.545	789.122	682.133	716.347	542.273	340.113	460.305	K-IV-1	193.415	116.991	187.971	261.952	399.483	496.611	388.92	423.226	322.5	410.567	195.639	236.975
PvKer.08.g193310	ptg000002l.2015.1.63145c1f	Protein ACTIVITY OF BC1 COMPLEX KINASE 1, chloroplastic OS=Arabidopsis thaliana OX=3702 GN=ABC1K1 PE=1 SV=1	NA	GO:0006412 (translation),GO:0006468 (protein phosphorylation),GO:0007165 (signal transduction),GO:0009414 (response to water deprivation),GO:0009637 (response to blue light),GO:0009767 (photosynthetic electron transport chain),GO:0010109 (regulation of photosynthesis),GO:0010114 (response to red light),GO:0015996 (chlorophyll catabolic process),GO:0080177 (plastoglobule organization),GO:0080183 (response to photooxidative stress),GO:1901562 (response to paraquat),GO:1902171 (regulation of tocopherol cyclase activity),GO:1902326 (positive regulation of chlorophyll biosynthetic process),GO:1904143 (positive regulation of carotenoid biosynthetic process),GO:0003924 (GTPase activity),GO:0004674 (protein serine/threonine kinase activity),GO:0005515 (protein binding),GO:0005524 (ATP binding),GO:0005525 (GTP binding),GO:0106310 (protein serine kinase activity),GO:0005829 (cytosol),GO:0010287 (plastoglobule)	NA	NA	NA	NA	NA	NA	NA	H-III-3	272.228	236.752	338.794	410.263	347.14	431.191	413.1	457.161	470.592	305.702	368.384	524.543	650.529	524.287	467.276	S-III-9	387.802	262.635	398.495	454.519	453.207	453.462	494.84	475.712	532.225	302.387	455.408	K-IV-7	243.613	288.125	275.626	314.947	348.044	331.822	395.542	502.983	285.641	354.94	409.261	426.178
PvKer.08.g193320	ptg000002l.2014	Replication protein A 32 kDa subunit A OS=Arabidopsis thaliana OX=3702 GN=RPA2A PE=1 SV=2	NA	GO:0000724 (double-strand break repair via homologous recombination),GO:0006260 (DNA replication),GO:0006289 (nucleotide-excision repair),GO:0003697 (single-stranded DNA binding),GO:0005515 (protein binding),GO:0000781 (chromosome, telomeric region),GO:0005662 (DNA replication factor A complex),GO:0035861 (site of double-strand break)	NA	NA	K10739	RFA2, RPA2; replication factor A2	03030 DNA replication [PATH:ko03030]; 03420 Nucleotide excision repair [PATH:ko03420]; 03430 Mismatch repair [PATH:ko03430]; 03440 Homologous recombination [PATH:ko03440]; 03460 Fanconi anemia pathway [PATH:ko03460]; 03032 DNA replication proteins [BR:ko03032]; 03400 DNA repair and recombination proteins [BR:ko03400];	09124 Replication and repair; 09182 Protein families: genetic information processing;	NA	H-II-3	59.4105	35.0599	18.2241	19.4289	34.3344	17.1756	13.8268	20.7321	35.5245	12.7873	24.5466	32.0696	14.9541	26.5698	39.059	S-II-3	31.2756	34.5129	27.3075	13.553	17.5692	15.0374	16.472	47.2342	35.5293	16.9645	21.7669	K-III-1	512.989	431.552	115.467	85.9592	75.3024	81.1518	76.4139	69.7342	68.2629	34.0335	50.8893	0
PvKer.08.g193330	ptg000002l.2013	Replication protein A 32 kDa subunit A OS=Arabidopsis thaliana OX=3702 GN=RPA2A PE=1 SV=2	NA	GO:0006281 (DNA repair),GO:0003676 (nucleic acid binding),GO:0005515 (protein binding),GO:0005634 (nucleus),GO:0005694 (chromosome)	NA	TF_MYB->MYB-related	NA	NA	NA	NA	NA	NA	1.37176	0.662588	0	0	0	0	0.211568	0	0	0	0	0	0	0	0	NA	0	0	0	0.142022	0	0.243293	0	0	0.413522	0	0	NA	0	5.25551	32.4443	0	0.803246	0.578007	0	0	0	0	0	0
PvKer.08.g193340	ptg000002l.2012	Transcription factor MYB123 OS=Actinidia chinensis var. chinensis OX=1590841 GN=MYB123 PE=1 SV=1	NA	GO:0006633 (fatty acid biosynthetic process),GO:0006970 (response to osmotic stress),GO:0010023 (proanthocyanidin biosynthetic process),GO:0010053 (root epidermal cell differentiation),GO:0010091 (trichome branching),GO:0031542 (positive regulation of anthocyanin biosynthetic process),GO:0045893 (positive regulation of DNA-templated transcription),GO:0000976 (transcription cis-regulatory region binding),GO:0003700 (DNA-binding transcription factor activity),GO:0005515 (protein binding),GO:0005524 (ATP binding),GO:0005634 (nucleus)	NA	TF_MYB->MYB	K09422	MYBP; transcription factor MYB, plant	03000 Transcription factors [BR:ko03000];	09182 Protein families: genetic information processing;	NA	NA	6.90409	2.40597	1.25509	0	1.18023	0.60288	0	0	0	0.219362	0.245255	0.463824	0.263021	0.553435	0.499697	NA	0.379088	0	0.79758	0	0.232965	0.486587	0	0	0	0	0	NA	1.20245	3.91943	48.4298	1.97676	0	0.135855	0	0	0	0	0	0
PvKer.08.g193350	ptg000002l.2011	Flowering-promoting factor 1-like protein 2 OS=Arabidopsis thaliana OX=3702 GN=FLP2 PE=2 SV=1	NA	GO:0009733 (response to auxin),GO:0009911 (positive regulation of flower development),GO:0010228 (vegetative to reproductive phase transition of meristem),GO:0045841 (negative regulation of mitotic metaphase/anaphase transition),GO:2000280 (regulation of root development),GO:0005515 (protein binding),GO:0005525 (GTP binding),GO:0072686 (mitotic spindle)	NA	NA	NA	NA	NA	NA	NA	NA	1.99369	0	0	0	0.226076	0	0	0	0	0.438724	0	0.838298	0	0	0	NA	0.412378	0	0	0	0	0	0	0.624471	0	0	0.667603	NA	0	0	0	0	0	0	0	0	0	0	0	0
PvKer.08.g193360	ptg000002l.2010	Fasciclin-like arabinogalactan protein 3 OS=Arabidopsis thaliana OX=3702 GN=FLA3 PE=2 SV=1	NA	GO:0110165 (cellular anatomical entity)	NA	NA	NA	NA	NA	NA	NA	NA	3.46318	1.25716	0.394491	2.62228	0.537491	1.01493	0.334388	0.476089	1.23695	0	0.453377	1.39147	0	0.375859	2.52081	NA	0.379088	1.0683	0.985806	3.19472	1.851	1.94115	0.67537	0.683145	0.964161	0.814169	1.8527	NA	1.24383	0	0	0	0	0.54342	0	0.324714	0	0	0	0
PvKer.08.g193370	ptg000002l.2009	Disease resistance protein RPV1 OS=Vitis rotundifolia OX=103349 GN=RPV1 PE=1 SV=1	NA	GO:0007165 (signal transduction),GO:0098542 (defense response to other organism),GO:0003953 (NAD+ nucleosidase activity),GO:0005515 (protein binding),GO:0043531 (ADP binding),GO:0005622 (intracellular anatomical structure)	NA	NA	NA	NA	NA	NA	NA	H-III-3	35.9489	29.3379	28.7222	144.328	37.7414	35.336	75.357	94.2236	138.183	8.71624	19.5502	89.2364	122.06	145.666	142.895	S-II-3	36.1934	207.035	60.8503	250.948	189.441	56.2018	160.856	76.127	107.121	15.8937	42.3248	K-III-1	59.0534	44.8772	6.03294	27.6952	17.3606	53.041	7.72443	38.0492	5.4104	37.6316	12.7496	13.0666
PvKer.08.g193380	ptg000002l.2008	Disease resistance protein RPS4 OS=Arabidopsis thaliana OX=3702 GN=RPS4 PE=1 SV=1	NA	GO:0050896 (response to stimulus),GO:0005488 (binding),GO:0110165 (cellular anatomical entity)	NA	NA	NA	NA	NA	NA	NA	H-III-3	32.4978	33.8393	23.2502	115.445	39.1594	31.9303	57.2485	45.9927	70.2926	3.4965	19.8624	51.3188	56.2679	55.3346	63.1739	S-II-3	28.3315	68.1282	55.175	142.987	142.908	43.6597	77.5523	37.4532	57.5993	6.86277	26.9809	K-IV-6	1.59951	6.31849	5.06525	0	4.75098	22.7249	2.65756	22.0721	8.07693	55.5182	10.1033	0
PvKer.08.g193390	ptg000002l.2007	---NA---	NA	NA	NA	NA	NA	NA	NA	NA	NA	H-II-4	4.01132	4.34393	4.81814	9.95153	3.7134	2.63274	4.42232	1.5055	4.25777	0	2.14028	2.86278	4.6268	2.61031	6.45177	S-II-3	2.81168	7.71812	3.98911	10.968	4.59569	1.94115	5.3871	3.88398	2.46053	0.407084	2.66829	NA	4.87428	1.63687	0	0	0	1.83529	1.66151	0.649428	0	0	1.33814	0
PvKer.08.g193400	ptg000002l.2006	Fasciclin-like arabinogalactan protein 5 OS=Arabidopsis thaliana OX=3702 GN=FLA5 PE=2 SV=1	NA	GO:0016020 (membrane)	NA	NA	NA	NA	NA	NA	NA	H-II-4	58.656	29.362	20.6925	52.0053	17.799	16.5952	9.4191	9.79096	15.4963	9.03974	7.70991	7.63839	2.05274	6.39025	32.4454	S-II-1	21.6665	27.8194	21.538	39.4487	30.7083	9.69276	10.8763	3.39633	5.8431	7.29848	4.48546	NA	3.41017	0.668039	3.97001	0	1.37007	3.66808	0	1.62357	0	13.8796	0	0
PvKer.08.g193410	ptg000002l.2005	Disease resistance-like protein DSC1 OS=Arabidopsis thaliana OX=3702 GN=DSC1 PE=1 SV=1	NA	GO:0007165 (signal transduction),GO:0098542 (defense response to other organism),GO:0003953 (NAD+ nucleosidase activity),GO:0005515 (protein binding),GO:0043531 (ADP binding),GO:0005622 (intracellular anatomical structure)	NA	NA	NA	NA	NA	NA	NA	H-IV-3	141.971	138.535	153.855	454.271	153.559	82.8438	179.732	217.885	174.853	68.1421	57.0769	151.695	107.647	144.174	221.73	S-II-3	127.248	209.782	126.413	524.364	191.535	116.663	213.384	131.444	138.154	60.739	47.4806	K-IV-6	32.5892	20.2586	8.32742	21.1895	37.7895	83.3396	59.9693	86.493	20.6416	41.9272	65.0173	36.8789
PvKer.08.g193420	ptg000002l.2004	Fasciclin-like arabinogalactan protein 3 OS=Arabidopsis thaliana OX=3702 GN=FLA3 PE=2 SV=1	NA	GO:0110165 (cellular anatomical entity)	NA	NA	NA	NA	NA	NA	NA	H-II-2	33.9813	35.7398	27.2614	55.8035	35.6521	10.662	13.8953	18.5581	7.78167	7.41079	3.9067	5.84582	2.81868	7.06756	17.0178	S-II-3	12.6463	16.6049	9.66661	46.8478	18.4297	17.4686	10.3061	6.68466	4.44957	1.14802	2.4022	NA	0	0.601579	1.08935	0	0	0.54342	0	1.78593	0.619799	0	0	0
PvKer.08.g193430	ptg000002l.2003	Fasciclin-like arabinogalactan protein 3 OS=Arabidopsis thaliana OX=3702 GN=FLA3 PE=2 SV=1	NA	GO:0110165 (cellular anatomical entity)	NA	NA	NA	NA	NA	NA	NA	NA	0	0.662588	0.394491	0	0.226076	0	0.44003	0.307767	0	0	0	0.209575	0	0	0	NA	0.206189	0.377569	0	0	0	0	0	0.370909	0	0	0	NA	0	0	0	0.583603	0.456691	0	1.53376	0	0	0	0	0
PvKer.08.g193440	ptg000002l.2002	Selenoprotein H OS=Macaca fascicularis OX=9541 GN=SELENOH PE=2 SV=2	NA	NA	NA	NA	NA	NA	NA	NA	NA	H-II-1	184.14	66.7249	66.7863	59.0322	86.2213	144.298	51.6362	43.1798	29.2246	21.1117	26.534	26.9109	9.72154	8.45972	21.3038	S-II-1	128.823	65.6099	62.3605	37.6729	49.982	123.539	46.1332	39.661	31.6212	23.0646	18.6101	K-III-1	958.403	624.007	362.164	176.588	151.288	120.365	311.298	200.727	434.312	304.005	358.647	235.514
PvKer.08.g193450	ptg000002l.2001.2.63145c18	Glycosyltransferase BC10 OS=Oryza sativa subsp. japonica OX=39947 GN=BC10 PE=1 SV=1	GT14	GO:0071555 (cell wall organization),GO:0016757 (glycosyltransferase activity),GO:0016020 (membrane)	NA	NA	NA	NA	NA	NA	NA	H-III-2	538.503	873.886	847.659	708.071	778.644	746.363	959.979	997.23	884.222	1290.39	1205.96	970.338	1120.34	1047.55	1098.54	S-III-3	424.81	633.949	699.717	811.225	608.132	887.075	1014.93	826.448	902.131	1336.97	1133.61	K-III-1	424.39	355.429	237.45	250.245	123.442	279.521	218.835	253.486	239.617	321.43	244.006	197.768
PvKer.08.g193460	ptg000002l.2000	Probable plastid-lipid-associated protein 8, chloroplastic OS=Arabidopsis thaliana OX=3702 GN=PAP8 PE=1 SV=1	NA	GO:0009579 (thylakoid),GO:0010287 (plastoglobule)	NA	NA	NA	NA	NA	NA	NA	H-III-4	170.389	121.812	172.728	199.319	177.667	189.168	174.295	141.306	126.923	272.118	265.9	136.128	177.677	159.155	154.326	S-III-7	167.614	197.577	173.571	157.434	164.59	145.551	133.502	104.843	109.793	210.874	208.902	K-III-1	803.59	594.319	241.066	177.333	83.5543	73.754	64.0653	41.4782	49.1537	116.088	46.8494	12.4886
PvKer.08.g193470	ptg000002l.1999	Protein FAM32A OS=Mus musculus OX=10090 GN=Fam32a PE=2 SV=1	NA	GO:0005515 (protein binding),GO:0005654 (nucleoplasm),GO:0005730 (nucleolus)	NA	NA	K13120	FAM32A; protein FAM32A	03041 Spliceosome [BR:ko03041];	09182 Protein families: genetic information processing;	NA	H-II-5	25.1327	30.2687	15.9324	10.6693	15.6765	18.0223	24.6743	15.6572	14.1088	50.5728	23.7551	10.3522	12.2092	8.59299	6.47764	S-III-7	72.7614	20.8931	11.5258	9.26526	6.05792	17.006	8.76053	6.48958	7.55099	44.613	12.4527	K-IV-4	10.3291	13.6536	14.2802	11.2553	3.34873	12.6766	11.3437	8.70642	37.3622	81.0735	62.9385	0
PvKer.08.g193480	ptg000002l.1998	Putative RNA methyltransferase At5g10620 OS=Arabidopsis thaliana OX=3702 GN=At5g10620 PE=3 SV=1	NA	GO:0006364 (rRNA processing),GO:0032259 (methylation),GO:0008168 (methyltransferase activity)	NA	NA	K00783	rlmH; 23S rRNA (pseudouridine1915-N3)-methyltransferase [EC:2.1.1.177]	03009 Ribosome biogenesis [BR:ko03009];	09182 Protein families: genetic information processing;	NA	H-III-3	3.12883	2.27179	5.04222	8.28152	8.05829	4.02652	11.3049	4.0174	6.3314	5.67682	3.28233	9.43524	11.5315	7.20082	8.41758	S-II-1	12.2863	8.00021	5.23109	4.65854	7.20015	3.8967	4.68193	4.47968	4.43206	2.52564	3.46124	K-III-2	4.21099	5.98275	5.41258	10.5021	13.8199	21.7112	5.97834	8.77599	2.19288	5.31036	1.78419	10.7456
PvKer.08.g193490	ptg000002l.1997	Cryptochrome DASH, chloroplastic/mitochondrial OS=Arabidopsis thaliana OX=3702 GN=CRYD PE=1 SV=2	NA	GO:0000719 (photoreactive repair),GO:0003677 (DNA binding),GO:0003913 (DNA photolyase activity),GO:0005524 (ATP binding),GO:0009881 (photoreceptor activity),GO:0071949 (FAD binding),GO:0005739 (mitochondrion),GO:0009507 (chloroplast)	NA	NA	K25656	cry, CRYD; cryptochrome	99998 Others;	09192 Unclassified: genetic information processing;	NA	H-IV-1	14.9345	7.13376	7.88758	32.5824	18.962	24.7426	16.662	20.5579	10.9404	16.1039	26.313	13.2373	14.7119	9.82792	14.5105	S-II-1	90.1849	117.641	77.4733	49.3533	34.8393	18.6506	17.6157	12.0034	7.09826	8.47738	18.8834	K-III-2	14.586	16.4202	23.5871	20.3642	13.391	9.22759	14.2721	5.77866	1.2396	3.08399	0	0
PvKer.08.g193500	ptg000002l.1996	PHD and RING finger domain-containing protein 1 OS=Homo sapiens OX=9606 GN=PHRF1 PE=1 SV=3	NA	GO:0006275 (regulation of DNA replication),GO:0006338 (chromatin remodeling),GO:0010468 (regulation of gene expression),GO:0010604 (positive regulation of macromolecule metabolic process),GO:0045935 (positive regulation of nucleobase-containing compound metabolic process),GO:0005515 (protein binding),GO:0031010 (ISWI-type complex)	NA	TR_PHD	NA	NA	NA	NA	NA	H-III-3	7.2579	8.50112	11.6373	25.8709	13.3228	12.8772	16.5423	19.4491	33.6705	4.07274	13.2552	31.2209	44.878	38.5028	39.9394	S-III-10	23.7392	35.5412	36.4715	26.2454	68.1061	19.7454	23.6794	28.9253	45.5648	6.28401	16.4383	K-IV-1	3.97002	9.52589	2.80497	16.0314	24.4111	42.9576	40.3184	47.4685	28.3205	40.7956	34.3572	18.7329
PvKer.08.g193510	ptg000002l.1995	Pentatricopeptide repeat-containing protein At5g24830 OS=Arabidopsis thaliana OX=3702 GN=At5g24830 PE=2 SV=1	NA	GO:0006396 (RNA processing)	NA	NA	NA	NA	NA	NA	NA	H-III-3	43.4227	29.2248	46.3364	59.7006	80.0868	124.169	87.8637	75.8345	65.8871	75.6697	80.5697	97.4428	142.02	104.706	76.5501	S-III-2	86.0399	54.7314	78.9652	65.9063	95.1082	120.22	86.7705	68.5369	88.7327	93.9086	91.1338	K-III-4	85.359	95.5488	36.1054	91.7091	73.9904	111.181	40.6965	62.8786	58.6961	44.8002	104.554	56.7768
PvKer.08.g193520	ptg000002l.1994	tRNA (guanine-N(7)-)-methyltransferase OS=Arabidopsis thaliana OX=3702 GN=At5g24840 PE=2 SV=1	NA	GO:0106004 (tRNA (guanine-N7)-methylation),GO:0000049 (tRNA binding),GO:0008176 (tRNA (guanine-N7-)-methyltransferase activity),GO:0005634 (nucleus),GO:0043527 (tRNA methyltransferase complex)	NA	NA	K03439	trmB, METTL1, TRM8; tRNA (guanine-N7-)-methyltransferase [EC:2.1.1.33]	03016 Transfer RNA biogenesis [BR:ko03016];	09182 Protein families: genetic information processing;	NA	H-III-2	138.503	216.36	154.752	125.169	122.684	103.485	200.638	182.355	189.127	235.186	216.061	142.339	169.421	166.159	158.312	S-II-2	146.091	156.29	128.128	129.891	107.053	121.496	204.985	160.969	170.275	209.433	187.296	K-III-5	342.054	324.426	97.8908	315.849	266.519	137.301	398.966	327.445	724.104	671.233	550.833	296.933
PvKer.08.g193530	ptg000002l.1993	Protein CUP-SHAPED COTYLEDON 2 OS=Arabidopsis thaliana OX=3702 GN=NAC098 PE=1 SV=1	NA	GO:0006355 (regulation of DNA-templated transcription),GO:0009908 (flower development),GO:0010072 (primary shoot apical meristem specification),GO:0010199 (organ boundary specification between lateral organs and the meristem),GO:0010223 (secondary shoot formation),GO:0048366 (leaf development),GO:0048527 (lateral root development),GO:0051782 (negative regulation of cell division),GO:0090709 (regulation of timing of plant organ formation),GO:0000976 (transcription cis-regulatory region binding),GO:0003700 (DNA-binding transcription factor activity),GO:0005515 (protein binding),GO:0005634 (nucleus)	NA	TF_NAC	NA	NA	NA	NA	NA	NA	1.50442	3.08745	1.7099	3.16524	0.678229	1.00173	0	0.14491	1.23762	0.438724	0	0	1.05209	0	0.557057	NA	0.379088	0.541433	3.87145	2.79896	3.90438	4.56778	1.98388	3.59108	0.811364	1.37762	2.30429	NA	0	0	0.544677	0	0	1.88292	0	0	0	0	0	0
PvKer.08.g193540	ptg000002l.1992	---NA---	NA	NA	NA	NA	NA	NA	NA	NA	NA	H-III-3	1530.06	1777.08	1692.72	1362.89	1380.58	1590.59	1469.38	1639.59	1811.89	1666.14	1605.62	1750.4	1900.86	1905.34	1821.8	S-III-4	1161.19	1723.55	1715.25	1313.92	1317.87	1335.24	1615.59	2005.67	1965.55	2003.69	1787.05	K-III-1	2762.95	2812.68	2663.35	2375.44	2126.67	1886.59	2497.21	2304.78	2581.34	1734.44	2455.96	1557.59
PvKer.08.g193550	ptg000002l.1991	EP1-like glycoprotein 4 OS=Arabidopsis thaliana OX=3702 GN=At1g78860 PE=3 SV=1	NA	GO:1904383 (response to sodium phosphate),GO:0005576 (extracellular region)	NA	NA	NA	NA	NA	NA	NA	NA	0	0	0	0	0	0	0	0	0	0	0	0	0	0	0	NA	0	0	0	0	0	0	0	0	0	0	0	NA	0	0	0	0	0	0	0	0	0	0	0	0
PvKer.08.g193560	ptg000002l.1990	---NA---	NA	NA	NA	NA	NA	NA	NA	NA	NA	NA	0	0	0	0	0	0	0	0	0	0	0	0	0.190306	0	0	NA	0	0	0	0	0	0	0	0	0	0	0	NA	0	0	0	0	0	1.06779	0	0	0	0	0	0
PvKer.08.g193570	ptg000002l.1988_ptg000002l.1989	Protein ACTIVITY OF BC1 COMPLEX KINASE 8, chloroplastic OS=Arabidopsis thaliana OX=3702 GN=ABC1K8 PE=2 SV=1	NA	GO:0010821 (regulation of mitochondrion organization),GO:0016740 (transferase activity),GO:0016020 (membrane)	NA	NA	K08869	ADCK, ABC1; aarF domain-containing kinase	01001 Protein kinases [BR:ko01001];	09181 Protein families: metabolism;	NA	H-II-2	2256.05	2015.18	2095.62	1343.3	3437.4	2670.42	1468.67	1546.24	1297.58	1434.7	1278.43	1187.45	1206.35	1358.23	1644.1	S-III-5	1184.67	1247.36	1509.48	1428.32	1778.31	2557.06	1181.83	1229.34	1127.65	1261.38	1217.05	K-IV-6	443.111	353.352	490.724	442.514	284.471	464.222	362.792	462.93	205.37	345.743	184.734	365.626
PvKer.08.g193580	ptg000002l.1987	Probable calcium-binding protein CML27 OS=Oryza sativa subsp. japonica OX=39947 GN=CML27 PE=2 SV=1	NA	GO:0010091 (trichome branching),GO:0051592 (response to calcium ion),GO:0005515 (protein binding),GO:0061891 (calcium ion sensor activity),GO:0005634 (nucleus),GO:0005829 (cytosol)	NA	NA	NA	NA	NA	NA	NA	H-II-5	2.25859	0	5.12515	1.90064	10.9718	13.6606	1.3032	0.274429	0.652183	0.438724	0.49051	2.91174	0	0.751717	1.50182	S-III-5	3.09284	0.968755	2.91121	4.13027	7.48646	11.5261	0.417141	2.73238	0.397841	4.2408	0.432124	NA	0.601223	0.435493	5.71981	1.59744	0	0.27171	0	0.649428	0	0	0	0
PvKer.08.g193590	ptg000002l.1986	Basic leucine zipper 9 OS=Arabidopsis thaliana OX=3702 GN=BZIP9 PE=1 SV=1	NA	GO:0006355 (regulation of DNA-templated transcription),GO:0003677 (DNA binding),GO:0003700 (DNA-binding transcription factor activity),GO:0005515 (protein binding),GO:0005634 (nucleus)	NA	TF_bZIP	K25784	BZIP9_10_25_63; bZIP transcription factor 9/10/25/63	03000 Transcription factors [BR:ko03000];	09182 Protein families: genetic information processing;	NA	H-II-5	580.208	648.641	508.055	474.433	487.244	869.555	479.718	428.261	370.81	650.75	441.058	361.626	307.945	248.811	278.103	S-III-2	228.056	298.55	319.038	444.09	428.881	824.332	303.59	679.563	358.253	806.434	487.961	K-III-2	65.2676	79.0424	83.3437	98.9019	103.099	140.911	88.723	87.3066	34.23	77.719	12.7666	103.525
PvKer.08.g193600	ptg000002l.1985	---NA---	NA	NA	NA	NA	NA	NA	NA	NA	NA	H-IV-4	34.7625	18.0462	41.5323	14.2232	27.5085	36.3855	18.093	44.3416	28.2925	77.9862	275.27	75.2603	68.116	46.2348	19.603	S-IV-1	11.6093	6.518	15.4631	6.39161	18.4102	25.4029	8.11278	42.4244	17.5588	40.0417	78.2165	NA	3.84162	2.43783	4.08578	8.01433	1.37007	10.0202	4.39167	3.24714	0	0	0	19.3109
PvKer.08.g193610	ptg000002l.1984	Auxin-induced protein X15 OS=Glycine max OX=3847 PE=2 SV=1	NA	GO:0009733 (response to auxin),GO:0005737 (cytoplasm)	NA	NA	K14488	SAUR; SAUR family protein	04075 Plant hormone signal transduction [PATH:ko04075];	09132 Signal transduction;	Auxin Signaling	NA	1.29062	0.804603	0.932224	0.546759	0.537491	0.514065	0	0	0	0	0	0	0	0	0	NA	0.587341	1.0683	0.409113	0	0	0.483988	0	0.556363	0	0	0	NA	15.0932	3.51176	2.17871	1.90144	1.80582	2.89355	0.559193	0	9.29488	0	0.446047	0
PvKer.08.g193620	ptg000002l.1983	Glycosyltransferase family protein 64 C3 OS=Arabidopsis thaliana OX=3702 GN=At1g80290 PE=2 SV=1	NA	GO:0009101 (glycoprotein biosynthetic process),GO:0070085 (glycosylation),GO:0005488 (binding),GO:0008194 (UDP-glycosyltransferase activity),GO:0016758 (hexosyltransferase activity),GO:0005737 (cytoplasm),GO:0012505 (endomembrane system),GO:0043231 (intracellular membrane-bounded organelle)	NA	NA	NA	NA	NA	NA	NA	H-III-1	77.6773	56.6246	49.7528	67.8565	85.838	68.3761	56.2148	50.4977	48.0792	97.8532	106.888	39.1493	57.9516	52.1088	55.1594	S-III-7	195.82	179.771	112.822	72.1423	91.5608	100.106	56.8748	49.82	40.2408	97.9203	76.1183	K-III-1	390.217	317.662	118.39	280.343	170.211	185.924	141.445	84.0112	282.956	635.853	427.42	500.96
PvKer.08.g193630	ptg000002l.1982	Glycosyltransferase family protein 64 C3 OS=Arabidopsis thaliana OX=3702 GN=At1g80290 PE=2 SV=1	GT64	GO:0009101 (glycoprotein biosynthetic process),GO:0005488 (binding),GO:0008194 (UDP-glycosyltransferase activity),GO:0016758 (hexosyltransferase activity),GO:0016020 (membrane)	NA	NA	NA	NA	NA	NA	NA	NA	0	0	0	0	0	0	0	0	0	0	0	0	0	0	0	NA	0	0	0	0	0	0	0.168842	0	0	0	0	NA	0	0	0	0	0	0	0	0.610996	0	0	0	0
PvKer.08.g193640	ptg000002l.1981	L-arabinokinase OS=Arabidopsis thaliana OX=3702 GN=ARA1 PE=1 SV=1	GT28	GO:0006012 (galactose metabolic process),GO:0019566 (arabinose metabolic process),GO:0046835 (carbohydrate phosphorylation),GO:0005524 (ATP binding),GO:0009702 (L-arabinokinase activity),GO:0005829 (cytosol),GO:0016020 (membrane)	NA	NA	K12446	E2.7.1.46; L-arabinokinase [EC:2.7.1.46]	00520 Amino sugar and nucleotide sugar metabolism [PATH:ko00520];	09101 Carbohydrate metabolism;	NA	H-IV-1	398.317	350.192	489.798	1690.12	516.292	653.352	1252.25	1144.12	1072.51	847.501	1706.39	1514.79	1911.23	1022.77	1343.79	S-III-1	724.857	228.759	473.088	1403.85	550.085	473.967	983.805	1317.5	1178.5	801.269	1353.6	K-IV-6	219.771	179.206	327.718	367.301	294.528	387.144	244.911	419.935	206.143	227.175	221.567	317.11
PvKer.08.g193650	ptg000002l.1980	AIG2-like protein D OS=Arabidopsis thaliana OX=3702 GN=AIG2LD PE=2 SV=1	NA	GO:0016746 (acyltransferase activity),GO:0110165 (cellular anatomical entity)	NA	NA	NA	NA	NA	NA	NA	H-II-1	668.264	449.455	258.525	369.932	340.548	223.163	249.098	162.198	223.618	394.057	257.464	171.147	199.981	256.479	299.089	S-III-7	551.388	867.813	476.458	268.394	370.432	249.939	231.155	173.75	206.201	429.937	249.225	K-III-1	412.09	358.822	446.599	363.212	214.727	314.48	212.337	132.444	226.132	174.735	183.324	222.736
PvKer.08.g193660	ptg000002l.1979	Proteasome subunit beta type-6 OS=Arabidopsis thaliana OX=3702 GN=PBA1 PE=1 SV=2	NA	GO:0043161 (proteasome-mediated ubiquitin-dependent protein catabolic process),GO:0004298 (threonine-type endopeptidase activity),GO:0005515 (protein binding),GO:0005634 (nucleus),GO:0005737 (cytoplasm),GO:0019774 (proteasome core complex, beta-subunit complex)	NA	NA	K02738	PSMB6; 20S proteasome subunit beta 1 [EC:3.4.25.1]	03050 Proteasome [PATH:ko03050]; 05010 Alzheimer disease [PATH:ko05010]; 05012 Parkinson disease [PATH:ko05012]; 05014 Amyotrophic lateral sclerosis [PATH:ko05014]; 05016 Huntington disease [PATH:ko05016]; 05017 Spinocerebellar ataxia [PATH:ko05017]; 05020 Prion disease [PATH:ko05020]; 05022 Pathways of neurodegeneration - multiple diseases [PATH:ko05022]; 01002 Peptidases and inhibitors [BR:ko01002]; 03051 Proteasome [BR:ko03051];	09123 Folding, sorting and degradation; 09164 Neurodegenerative disease; 09181 Protein families: metabolism; 09182 Protein families: genetic information processing;	NA	H-IV-1	1029.4	1275.61	1217.64	1369.61	1133.78	1423.5	1373.98	1202.36	1056.12	1598.7	1371.24	1329.71	1387.17	1554.68	1463.85	S-II-2	927.223	1112.96	1037.75	1064.92	862.798	1047.76	1181.44	1005.03	1016.85	1557.54	1020.59	K-IV-3	2318.61	2011.81	2390.87	2173.35	1701.58	1421.92	1915.05	1180.09	1970.78	2100.51	1876.86	1632.39
PvKer.08.g193670	ptg000002l.1978	Gamma-glutamylcyclotransferase 2-2 OS=Arabidopsis thaliana OX=3702 GN=GGCT2;2 PE=1 SV=1	NA	GO:0006751 (glutathione catabolic process),GO:0010288 (response to lead ion),GO:0046686 (response to cadmium ion),GO:0003839 (gamma-glutamylcyclotransferase activity),GO:0005737 (cytoplasm)	NA	NA	K22596	GGCT; gamma-glutamylcyclotransferase, plant [EC:4.3.2.9]	00480 Glutathione metabolism [PATH:ko00480];	09106 Metabolism of other amino acids;	NA	H-II-1	2311.65	1471.41	932.162	778.267	957.342	1066.07	697.261	668.91	376.158	950.429	560.582	514.912	342.687	397.122	431.641	S-III-7	1671.94	1014.78	595.839	621.968	502.297	761.605	498.012	473.687	312.147	1405.09	491.37	K-IV-1	1090.71	532.738	565.006	1531.22	1944.93	1843.64	2896.02	1432.57	2432.94	1669.79	2592.52	2221.78
PvKer.08.g193680	ptg000002l.1977	---NA---	NA	NA	NA	NA	NA	NA	NA	NA	NA	H-III-1	343.592	264.893	245.267	200.355	287.852	339.185	196.741	162.004	160.028	250.139	211.367	200.702	147.795	172.884	179.714	S-III-7	306.302	271.406	199.479	147.892	187.005	287.425	166.747	139.341	154.921	284.909	149.66	K-III-2	563.114	524.398	632.605	763.405	784.204	841.56	519.784	350.126	339.328	211.97	207.432	428.201
PvKer.08.g193690	ptg000002l.1976	---NA---	NA	NA	NA	NA	NA	NA	NA	NA	NA	H-II-1	15.7719	9.42631	10.1647	3.55584	2.4458	1.91066	1.43446	0.289821	1.52622	0.52211	0.226689	0	0	0	0.407296	NA	8.1642	2.36483	3.60064	2.43499	1.79537	0.948377	0	0.556363	0.198921	0	1.35907	K-III-2	0	1.30648	4.63046	12.882	12.935	6.00517	5.67726	4.23195	2.3832	5.9124	0.892095	0
PvKer.08.g193700	ptg000002l.1975	Probable LRR receptor-like serine/threonine-protein kinase At4g31250 OS=Arabidopsis thaliana OX=3702 GN=At4g31250 PE=1 SV=1	NA	GO:0010152 (pollen maturation),GO:0046777 (protein autophosphorylation),GO:0080092 (regulation of pollen tube growth),GO:0004672 (protein kinase activity),GO:0005515 (protein binding),GO:0005886 (plasma membrane),GO:0043231 (intracellular membrane-bounded organelle),GO:0045177 (apical part of cell),GO:0090406 (pollen tube)	NA	NA	NA	NA	NA	NA	NA	NA	0	0	0	0	0	0	0	0	0.366265	0	0	0	0.526043	0	0	NA	0	0	0	0	0	0	0	0	0	0	0	NA	0	0	0	0	0	0	0	0	0	0	0	0
PvKer.08.g193710	ptg000002l.1974	Probable LRR receptor-like serine/threonine-protein kinase At4g31250 OS=Arabidopsis thaliana OX=3702 GN=At4g31250 PE=1 SV=1	NA	GO:0009846 (pollen germination),GO:0010152 (pollen maturation),GO:0046777 (protein autophosphorylation),GO:0080092 (regulation of pollen tube growth),GO:0004674 (protein serine/threonine kinase activity),GO:0005515 (protein binding),GO:0005524 (ATP binding),GO:0016324 (apical plasma membrane),GO:0043231 (intracellular membrane-bounded organelle),GO:0090406 (pollen tube)	RLK-Pelle_LRR-III	NA	NA	NA	NA	NA	NA	H-II-4	5.68025	7.78343	1.11784	2.30616	6.70347	0.514065	0.545956	0.839955	4.41142	0.480417	0.95114	5.09684	0.897216	2.21181	0.299521	NA	0.62063	3.85019	0.388468	1.63057	3.40826	2.42774	1.99072	4.09867	4.92089	2.77636	4.24038	NA	0.300611	0	0	0	0	2.58124	0	1.46121	0	0	0	0
PvKer.08.g193720	ptg000002l.1973	Probable nucleoredoxin 3 OS=Arabidopsis thaliana OX=3702 GN=At4g31240 PE=2 SV=1	NA	GO:0010183 (pollen tube guidance),GO:0080092 (regulation of pollen tube growth),GO:0098869 (cellular oxidant detoxification),GO:0004791 (thioredoxin-disulfide reductase activity)	NA	NA	K17609	NXN; nucleoredoxin [EC:1.8.1.8]	01009 Protein phosphatases and associated proteins [BR:ko01009];	09181 Protein families: metabolism;	NA	H-II-5	4157.56	5711.48	3180.51	3412.86	4898.14	2938.2	3020.4	3041.28	3309.86	3520.77	4524.17	3331.21	2803.99	2299.89	2692.01	S-II-2	1760.18	2700.91	2084.7	2609.98	2952.85	2619.45	2197.36	2964.47	2757.55	4553.1	3435.77	K-IV-1	104.342	104.117	1099.15	863.222	850.12	1445.98	1189.3	1252.94	1095.17	1001.41	903.096	556.406
PvKer.08.g193730	ptg000002l.1972	U-box domain-containing protein 52 OS=Arabidopsis thaliana OX=3702 GN=PUB52 PE=2 SV=1	NA	GO:0006468 (protein phosphorylation),GO:0004672 (protein kinase activity),GO:0005524 (ATP binding)	RLK-Pelle_RLCK-IXb	NA	NA	NA	NA	NA	NA	H-IV-1	25.1701	32.2304	35.1725	21.7702	51.4041	61.5733	27.9133	35.2308	56.6238	29.2015	73.5322	71.5679	54.5589	44.0443	35.168	S-III-1	53.8597	29.615	29.6705	34.7312	57.2626	104.859	30.7056	66.6941	68.2634	51.5596	92.3733	K-III-2	1.6202	3.4749	27.8896	5.12072	1.22814	20.2424	6.59473	9.97005	5.87555	6.02208	0	0
PvKer.08.g193740	ptg000002l.1971	DNA topoisomerase 1 OS=Rickettsia felis (strain ATCC VR-1525 / URRWXCal2) OX=315456 GN=topA PE=3 SV=1	NA	GO:0006265 (DNA topological change),GO:0003677 (DNA binding),GO:0003916 (DNA topoisomerase activity),GO:0005694 (chromosome)	NA	NA	NA	NA	NA	NA	NA	H-II-5	126.782	89.6005	166.94	143.243	194.063	344.866	179.876	170.117	130.546	79.4003	107.867	97.3374	40.5308	82.7403	87.3146	S-III-9	108.056	45.4418	85.8511	143.472	126.441	304.73	159.417	143.773	130.81	58.0147	98.7315	K-IV-2	126.718	135.323	100.708	92.7761	147.891	153.107	154.66	243.371	167.894	211.842	319.422	296.51
PvKer.08.g193750	ptg000002l.1969	Calcium homeostasis endoplasmic reticulum protein OS=Mus musculus OX=10090 GN=Cherp PE=1 SV=1	NA	GO:0006396 (RNA processing),GO:0007399 (nervous system development),GO:0008285 (negative regulation of cell population proliferation),GO:0051209 (release of sequestered calcium ion into cytosol),GO:0070886 (positive regulation of calcineurin-NFAT signaling cascade),GO:0003723 (RNA binding),GO:0044325 (transmembrane transporter binding),GO:0033017 (sarcoplasmic reticulum membrane),GO:0048471 (perinuclear region of cytoplasm)	NA	NA	NA	NA	NA	NA	NA	H-II-5	408.201	324.288	399.897	174.217	260.645	346.106	246.613	388.361	364.092	532.876	407.557	270.04	216.37	238.485	243.868	S-II-2	516.372	322.767	377.74	309.107	296.328	495.111	345.436	345.246	371.211	641.169	501.19	K-III-1	624.074	508.226	339.745	329.255	253.169	175.827	224.025	220.979	334.301	355.95	407.608	362.291
PvKer.08.g193760	ptg000002l.1970	---NA---	NA	NA	NA	NA	NA	NA	NA	NA	NA	NA	0	0	0	0	0	0	0	0	0	0	0	0	0	0	0	NA	0	0	0	0	0	0	0	0	0	0	0	NA	0	0	0	0	0	0	0	0	0	0	0	0
PvKer.08.g193770	ptg000002l.1968	Aspartate--tRNA ligase 2, cytoplasmic OS=Arabidopsis thaliana OX=3702 GN=IBI1 PE=1 SV=1	NA	GO:0006422 (aspartyl-tRNA aminoacylation),GO:0050832 (defense response to fungus),GO:0003677 (DNA binding),GO:0003723 (RNA binding),GO:0004046 (aminoacylase activity),GO:0004815 (aspartate-tRNA ligase activity),GO:0005515 (protein binding),GO:0005524 (ATP binding),GO:0046872 (metal ion binding),GO:0005783 (endoplasmic reticulum),GO:0005829 (cytosol),GO:0017101 (aminoacyl-tRNA synthetase multienzyme complex),GO:0045202 (synapse)	NA	NA	K22503	DARS1; aspartyl-tRNA synthetase [EC:6.1.1.12]	00970 Aminoacyl-tRNA biosynthesis [PATH:ko00970]; 01007 Amino acid related enzymes [BR:ko01007]; 03016 Transfer RNA biogenesis [BR:ko03016];	09122 Translation; 09181 Protein families: metabolism; 09182 Protein families: genetic information processing;	NA	H-III-2	741.708	1031.21	952.982	874.983	678.614	1033.45	963.086	1128.5	989.275	1332.58	1004.96	1044.9	989.537	1096.27	982.499	S-III-3	675.371	907.188	826.457	971.138	721.34	911.433	997.913	941.633	972.671	1138.14	1052.97	K-III-1	1138.86	917.244	1019.23	917.018	745.77	707.033	586.9	702.466	778.586	591.787	944.187	1344
PvKer.08.g193780	ptg000002l.1967	---NA---	NA	NA	NA	NA	NA	NA	NA	NA	NA	NA	0	0	0.233056	0.21572	0.55185	0.514065	1.09163	0.604331	0.56578	0.219362	0.245255	0.231912	0.71163	1.82431	0.249849	NA	0	0	0.194234	1.67118	0.232965	0.730882	0.82652	0.185454	1.01028	0	0.135032	NA	0	0	0	0	0	0.54342	0.380331	2.22599	0	0	0	0
PvKer.08.g193790	ptg000002l.1966	Serine/threonine-protein kinase STY13 OS=Arabidopsis thaliana OX=3702 GN=STY13 PE=1 SV=2	NA	GO:0007165 (signal transduction),GO:0009658 (chloroplast organization),GO:0009737 (response to abscisic acid),GO:0010344 (seed oilbody biogenesis),GO:0018108 (peptidyl-tyrosine phosphorylation),GO:0045995 (regulation of embryonic development),GO:0046777 (protein autophosphorylation),GO:0071244 (cellular response to carbon dioxide),GO:0090333 (regulation of stomatal closure),GO:2000030 (regulation of response to red or far red light),GO:0004674 (protein serine/threonine kinase activity),GO:0004712 (protein serine/threonine/tyrosine kinase activity),GO:0004713 (protein tyrosine kinase activity),GO:0005515 (protein binding),GO:0005524 (ATP binding),GO:0106310 (protein serine kinase activity),GO:0005829 (cytosol),GO:0005886 (plasma membrane)	TKL-Pl-4	NA	NA	NA	NA	NA	NA	H-III-3	729.412	1182.5	1026.43	1080.79	836.858	991.955	1125.71	1171.77	1091.85	623.801	542.946	1102.83	1026.24	1020.09	1052.32	S-III-9	429.603	819.028	816.015	1069.34	922.201	891.797	940.704	1121.64	1021.47	437.353	687.889	K-III-2	513.505	315.192	574.75	424.618	749.957	835.449	680.164	900.931	487.356	312.718	381.83	313.913
PvKer.08.g193800	ptg000002l.1965	Acetylglutamate kinase, chloroplastic OS=Arabidopsis thaliana OX=3702 GN=NAGK PE=1 SV=1	NA	GO:0006526 (arginine biosynthetic process),GO:0003991 (acetylglutamate kinase activity),GO:0005515 (protein binding),GO:0034618 (arginine binding),GO:0009507 (chloroplast)	NA	NA	NA	NA	NA	NA	NA	NA	0	0.331294	0.233056	0	0.537491	3.37345	0	0.137214	0.284901	0	0.49051	0	0.380611	0.220923	0.54937	NA	1.0143	0	0.388468	0.568087	0.781201	1.20507	1.15644	0.536695	0	0.214165	0.162059	NA	0.376372	1.33608	2.72338	0.583603	2.45629	2.31203	0.279596	0	0	0	0	0
PvKer.08.g193810	ptg000002l.1964	DDB1- and CUL4-associated factor homolog 1 OS=Arabidopsis thaliana OX=3702 GN=DCAF1 PE=1 SV=2	NA	GO:0002376 (immune system process),GO:0009793 (embryo development ending in seed dormancy),GO:0009908 (flower development),GO:0036211 (protein modification process),GO:0044237 (cellular metabolic process),GO:0048366 (leaf development),GO:0050789 (regulation of biological process),GO:0004674 (protein serine/threonine kinase activity),GO:0005515 (protein binding),GO:0031981 (nuclear lumen),GO:0080008 (Cul4-RING E3 ubiquitin ligase complex)	NA	NA	K11789	DCAF1, VPRBP; DDB1- and CUL4-associated factor 1 [EC:2.7.11.1]	05170 Human immunodeficiency virus 1 infection [PATH:ko05170]; 01001 Protein kinases [BR:ko01001]; 04121 Ubiquitin system [BR:ko04121];	09172 Infectious disease: viral; 09181 Protein families: metabolism; 09182 Protein families: genetic information processing;	NA	H-III-3	326.764	363.987	658.98	523.109	426.162	1226.94	859.403	1433.25	1259.43	660.936	645.05	1034.62	1256.52	1071.63	1091.66	S-III-1	587.508	297.325	646.411	1112.53	800.017	1931.69	1315.31	1419.1	1513.27	766.567	1272.61	K-IV-7	482.132	539.718	453.3	528.256	601.794	502.332	611.428	1433.48	673.623	917.659	859.727	1261.68
PvKer.08.g193820	ptg000002l.1963	Endonuclease V OS=Mus musculus OX=10090 GN=Endov PE=1 SV=2	NA	GO:0006281 (DNA repair),GO:0000287 (magnesium ion binding),GO:0003677 (DNA binding),GO:0003727 (single-stranded RNA binding),GO:0005515 (protein binding),GO:0016888 (endodeoxyribonuclease activity, producing 5'-phosphomonoesters),GO:0016891 (endoribonuclease activity, producing 5'-phosphomonoesters),GO:0005730 (nucleolus),GO:0010494 (cytoplasmic stress granule)	NA	NA	K21813	ENDOV; endonuclease V [EC:3.1.26.-]	03400 DNA repair and recombination proteins [BR:ko03400];	09182 Protein families: genetic information processing;	NA	H-IV-1	65.0186	43.2659	56.9412	68.4738	75.2094	59.9313	63.6999	39.7274	61.9881	71.3903	56.9933	59.1848	54.1931	52.3475	54.7346	S-II-1	91.4074	69.9446	113.546	68.9823	87.1332	85.5439	60.4577	46.2964	66.7356	54.4974	48.1932	K-IV-2	75.0305	66.2304	76.6221	53.8716	55.7038	95.0611	56.0564	64.29	91.19	58.796	95.8359	90.4587
PvKer.08.g193830	ptg000002l.1962	Glucan endo-1,3-beta-glucosidase 5 OS=Arabidopsis thaliana OX=3702 GN=At4g31140 PE=2 SV=1	GH17	GO:0005975 (carbohydrate metabolic process),GO:0006952 (defense response),GO:0042973 (glucan endo-1,3-beta-D-glucosidase activity),GO:0005886 (plasma membrane)	NA	NA	K19893	GN5_6; glucan endo-1,3-beta-glucosidase 5/6 [EC:3.2.1.39]	00500 Starch and sucrose metabolism [PATH:ko00500]; 00537 Glycosylphosphatidylinositol (GPI)-anchored proteins [BR:ko00537];	09101 Carbohydrate metabolism; 09183 Protein families: signaling and cellular processes;	NA	H-III-2	82.8332	61.7017	78.3654	84.049	49.8126	192.458	92.7775	78.7892	87.2742	135.625	170.101	88.7036	144.305	142.711	108.406	S-II-2	139.862	135.013	110.804	89.6424	93.652	204.3	101.866	95.3677	99.0068	154.623	178.113	K-IV-2	36.0499	29.2601	57.0392	20.6004	7.69614	20.6394	37.3444	35.5909	100.384	102.476	216.919	148.532
PvKer.08.g193840	ptg000002l.1961	---NA---	NA	NA	NA	NA	NA	NA	NA	NA	NA	H-IV-2	1811.25	1093.54	1026.97	1603.18	969.721	1144.82	844.622	769.183	764.725	1195.16	1633.71	1081.31	1211.98	1434.37	1366.41	S-II-1	4835.32	4740.34	4072.96	1709.05	2849.75	1606.93	1035.17	1053.68	753.911	1176.47	1008.43	K-IV-2	1250.21	1075.65	2353.86	2900.09	2028.31	1930.85	3409.04	1798.63	10609.6	11739.6	9229.54	7556.04
PvKer.08.g193850	ptg000002l.1960	---NA---	NA	NA	NA	NA	NA	NA	NA	NA	NA	H-IV-2	24.6416	8.08038	7.06545	16.111	7.6094	2.80095	6.77908	6.40876	10.0106	7.11979	10.6953	9.10112	14.2703	12.786	10.8159	S-II-1	18.6594	26.1756	18.7745	14.1307	15.7154	6.00735	7.60717	13.4186	7.13763	11.0222	10.1158	K-III-2	23.0631	13.6096	21.0745	17.0024	27.0794	54.2385	10.9793	18.558	29.0877	32.0475	23.4561	10.7456
PvKer.08.g193860	ptg000002l.1959	MAPK kinase substrate protein At1g80180 OS=Arabidopsis thaliana OX=3702 GN=At1g80180 PE=1 SV=1	NA	GO:0110165 (cellular anatomical entity)	NA	NA	NA	NA	NA	NA	NA	NA	0.322656	0	0	0	0.275925	0	0	0	0	0	0	0	0	0.166256	0	NA	0	0	0.204556	0	0.226603	0.730882	0	0	0.397841	0.354961	0	NA	0.376372	0	0.428903	0	0	0	0.415377	0	0	0	0.477498	0
PvKer.08.g193870	ptg000002l.1958	Protein OVEREXPRESSOR OF CATIONIC PEROXIDASE 3 OS=Arabidopsis thaliana OX=3702 GN=OCP3 PE=1 SV=1	NA	GO:0002229 (defense response to oomycetes),GO:0006357 (regulation of transcription by RNA polymerase II),GO:0009414 (response to water deprivation),GO:0009682 (induced systemic resistance),GO:0009787 (regulation of abscisic acid-activated signaling pathway),GO:0010118 (stomatal movement),GO:0050832 (defense response to fungus),GO:0098869 (cellular oxidant detoxification),GO:2000022 (regulation of jasmonic acid mediated signaling pathway),GO:2000071 (regulation of defense response by callose deposition),GO:0000981 (DNA-binding transcription factor activity, RNA polymerase II-specific),GO:0003677 (DNA binding),GO:0004601 (peroxidase activity),GO:0005515 (protein binding),GO:0005634 (nucleus)	NA	TF_HB->HB-other	NA	NA	NA	NA	NA	H-II-1	124.813	42.7225	115.746	74.1299	95.3228	262.69	51.816	46.8545	60.007	42.0752	68.9104	44.5248	20.4555	37.1119	45.048	S-III-5	144.108	51.38	76.8283	65.9601	56.7446	173.489	57.8096	62.2327	61.2575	62.4819	68.565	K-III-1	200.712	139.136	170.899	159.402	119.245	176.209	112.197	80.2375	112.852	97.2102	231.87	87.4113
PvKer.08.g193880	ptg000002l.1957	Genome polyprotein OS=Petunia vein clearing virus (isolate Shepherd) OX=492094 PE=3 SV=1	NA	GO:0071897 (DNA biosynthetic process),GO:0090305 (nucleic acid phosphodiester bond hydrolysis),GO:0003676 (nucleic acid binding),GO:0004519 (endonuclease activity),GO:0008233 (peptidase activity),GO:0034061 (DNA polymerase activity),GO:0046872 (metal ion binding)	NA	NA	NA	NA	NA	NA	NA	NA	0	0	0	0	0	0	0	0	0	0	0	0	0	0	0	NA	0	0	0	0	0	0	0	0	0	0	0	NA	0	0	0	0	0	0	0	0	0	0	0	0
PvKer.08.g193890	ptg000002l.1956	---NA---	NA	NA	NA	NA	NA	NA	NA	NA	NA	H-III-4	345.713	398.595	331.21	288.305	303.994	213.522	343.621	271.822	266.411	447.316	412.484	341.902	352.15	398.751	314.092	S-III-7	423.295	411.858	332.927	250.612	248.74	232.549	238.601	228.862	236.675	347.383	293.417	K-IV-3	547.135	470.823	561.607	501.363	453.903	566.436	443.96	293.345	457.571	518.655	523.542	307.115
PvKer.08.g193900	ptg000002l.1955	---NA---	NA	NA	NA	NA	NA	NA	NA	NA	NA	H-II-5	8.41909	4.69852	3.92738	7.39457	7.9922	3.31502	5.25773	4.94812	6.99443	4.29974	4.85919	2.93194	2.19345	2.65462	2.91273	S-III-7	9.94053	6.88101	5.65484	9.5951	8.4114	3.11422	7.94178	3.77653	6.76114	5.98842	5.84298	K-III-5	27.1277	10.4598	10.5877	31.0272	22.6246	16.7713	24.904	22.7388	44.2212	9.61687	40.9092	12.7776
PvKer.08.g193910	ptg000002l.1954	RNA-binding protein involved in heterochromatin assembly dri1 OS=Schizosaccharomyces pombe (strain 972 / ATCC 24843) OX=284812 GN=dri1 PE=1 SV=1	NA	NA	NA	NA	NA	NA	NA	NA	NA	H-II-1	30.0922	10.002	6.10007	4.91162	3.54395	1.00173	0	0.153884	0.915662	0	0.226689	0	0	0	0	S-II-1	5.79006	4.7224	1.84101	4.36028	1.61803	0.246894	0	0	0	0	0	K-III-1	289.533	268.963	22.0316	47.5999	40.8509	32.8898	30.3558	13.6329	6.20903	6.66067	18.3537	0
PvKer.08.g193920	ptg000002l.1953	CRC domain-containing protein TSO1 OS=Arabidopsis thaliana OX=3702 GN=TSO1 PE=1 SV=1	NA	GO:0006355 (regulation of DNA-templated transcription),GO:0009934 (regulation of meristem structural organization),GO:0010235 (guard mother cell cytokinesis),GO:0010375 (stomatal complex patterning),GO:0010481 (epidermal cell division),GO:0048444 (floral organ morphogenesis),GO:0051302 (regulation of cell division),GO:0000976 (transcription cis-regulatory region binding),GO:0003700 (DNA-binding transcription factor activity),GO:0005515 (protein binding),GO:0046872 (metal ion binding),GO:0005634 (nucleus)	NA	TF_CPP	K21776	LIN54; protein lin-54	04218 Cellular senescence [PATH:ko04218];	09143 Cell growth and death;	NA	H-II-1	6.53257	8.72475	4.25623	1.1252	1.81024	0.507464	1.49601	0.573223	1.01743	0.877448	1.86515	0.46811	1.91674	2.13418	1.20651	S-III-10	3.98223	3.19468	5.44536	3.30587	6.16568	1.22007	1.97645	11.5748	3.50109	0.229604	0.62121	K-III-1	259.731	203.478	61.5939	45.776	59.4403	58.9829	36.2411	31.6036	79.0391	29.9272	74.0067	33.9799
PvKer.08.g193930	ptg000002l.1952	Acyl-protein thioesterase 2 OS=Homo sapiens OX=9606 GN=LYPLA2 PE=1 SV=1	CE1	GO:0016042 (lipid catabolic process),GO:0044255 (cellular lipid metabolic process),GO:0098734 (macromolecule depalmitoylation),GO:0005515 (protein binding),GO:0052689 (carboxylic ester hydrolase activity),GO:0005737 (cytoplasm),GO:0043231 (intracellular membrane-bounded organelle)	NA	NA	K06130	LYPLA2; lysophospholipase II [EC:3.1.1.5]	00564 Glycerophospholipid metabolism [PATH:ko00564];	09103 Lipid metabolism;	NA	H-III-3	8.9344	3.95753	9.7556	23.6152	15.3866	5.78876	43.3396	32.8142	37.8591	30.9217	20.0069	22.3822	13.376	23.2676	30.5315	S-IV-1	30.3192	32.3188	25.1076	30.1913	21.7372	16.5142	80.7247	61.4815	62.4829	56.7551	56.0054	K-III-1	113.148	114.079	39.7416	61.7326	52.0883	75.4369	30.1705	47.8906	62.5836	42.0112	25.4075	55.6118
PvKer.08.g193940	ptg000002l.1951	---NA---	NA	NA	NA	NA	NA	NA	NA	NA	NA	H-IV-1	9.28821	7.35739	11.6824	8.67932	7.97621	16.9172	7.46633	8.02642	10.6159	10.5312	10.3778	8.25	10.9299	10.9057	11.1482	S-III-5	9.57215	6.67757	7.63786	7.51469	12.2849	25.7688	7.59849	16.2879	6.70059	3.9724	6.07811	K-III-2	6.88911	2.7071	21.0002	12.2875	0.881589	5.90141	4.98116	3.91581	1.57308	4.19717	7.74006	0
PvKer.08.g193950	ptg000002l.1950	Cytochrome c oxidase subunit 5b-2, mitochondrial OS=Arabidopsis thaliana OX=3702 GN=COX5B-2 PE=1 SV=1	NA	GO:0006123 (mitochondrial electron transport, cytochrome c to oxygen),GO:0046872 (metal ion binding),GO:0005751 (mitochondrial respiratory chain complex IV)	NA	NA	K02265	COX5B; cytochrome c oxidase subunit 5b	00190 Oxidative phosphorylation [PATH:ko00190]; 04260 Cardiac muscle contraction [PATH:ko04260]; 04714 Thermogenesis [PATH:ko04714]; 05208 Chemical carcinogenesis - reactive oxygen species [PATH:ko05208]; 05010 Alzheimer disease [PATH:ko05010]; 05012 Parkinson disease [PATH:ko05012]; 05014 Amyotrophic lateral sclerosis [PATH:ko05014]; 05016 Huntington disease [PATH:ko05016]; 05020 Prion disease [PATH:ko05020]; 05022 Pathways of neurodegeneration - multiple diseases [PATH:ko05022]; 05415 Diabetic cardiomyopathy [PATH:ko05415]; 04932 Non-alcoholic fatty liver disease [PATH:ko04932];	09102 Energy metabolism; 09153 Circulatory system; 09159 Environmental adaptation; 09161 Cancer: overview; 09164 Neurodegenerative disease; 09166 Cardiovascular disease; 09167 Endocrine and metabolic disease;	NA	H-IV-1	12.9812	35.7978	29.5908	41.5637	37.3232	22.4305	40.4504	26.2259	27.7446	25.6518	32.124	37.4919	41.368	34.2203	29.4504	S-II-1	34.8463	48.5671	31.3502	35.4749	30.0165	19.7865	26.9023	17.0399	30.7741	20.1866	17.5002	K-IV-2	28.8736	28.375	27.0376	24.5085	25.8988	41.2522	38.9847	19.3014	50.0445	85.6098	24.8257	62.1451
PvKer.08.g193960	ptg000002l.1949	Peptidyl-prolyl cis-trans isomerase CYP95 OS=Arabidopsis thaliana OX=3702 GN=CYP95 PE=1 SV=2	NA	GO:0000413 (protein peptidyl-prolyl isomerization),GO:0006457 (protein folding),GO:0008380 (RNA splicing),GO:0003755 (peptidyl-prolyl cis-trans isomerase activity),GO:0005515 (protein binding),GO:0016018 (cyclosporin A binding),GO:0005654 (nucleoplasm),GO:0005737 (cytoplasm)	NA	NA	K09566	PPIG; peptidyl-prolyl isomerase G (cyclophilin G) [EC:5.2.1.8]	03041 Spliceosome [BR:ko03041]; 03110 Chaperones and folding catalysts [BR:ko03110];	09182 Protein families: genetic information processing;	NA	H-III-3	679.264	836.445	1054.19	988.782	1255.22	2044.59	1354.98	1677.32	1361.52	985.575	727.06	1165.89	972.79	1066.74	1108.5	S-III-9	676.116	559.071	835.888	1315.91	1284.19	2282.78	1705.47	1533.66	1491.78	749.214	1238.26	K-IV-6	718.842	660.771	467.273	502.217	581.289	659.456	429.578	856.148	685.394	730.454	719.618	971.838
PvKer.08.g193970	ptg000002l.1948	Ammonium transporter 2 member 5 OS=Medicago truncatula OX=3880 GN=AMT2-5 PE=2 SV=1	NA	GO:0009610 (response to symbiotic fungus),GO:0036377 (arbuscular mycorrhizal association),GO:0072488 (ammonium transmembrane transport),GO:0008519 (ammonium transmembrane transporter activity),GO:0005886 (plasma membrane),GO:0085042 (periarbuscular membrane)	NA	NA	K03320	amt, AMT, MEP; ammonium transporter, Amt family	02000 Transporters [BR:ko02000];	09183 Protein families: signaling and cellular processes;	NA	NA	0	0	0	0	0	0	0	0	0	0	0	0	0	0	0	NA	0	0	0	0	0	0.474189	0	0	0	0	0	NA	0	0	0	0	0	0	0	0	0	0	0	0
PvKer.08.g193980	ptg000002l.1947.2.63145bf5	Pentatricopeptide repeat-containing protein At4g32450, mitochondrial OS=Arabidopsis thaliana OX=3702 GN=PCMP-H63 PE=2 SV=1	NA	GO:0009451 (RNA modification),GO:0009793 (embryo development ending in seed dormancy),GO:0003729 (mRNA binding),GO:0005515 (protein binding),GO:0008270 (zinc ion binding),GO:0005739 (mitochondrion),GO:0009507 (chloroplast)	NA	NA	NA	NA	NA	NA	NA	H-III-3	136.727	135.641	167.113	192.008	185.336	257.372	233.232	233.992	199.32	189.208	172.458	207.449	196.161	192.394	157.224	S-III-1	185.749	130.429	163.063	203.758	175.061	273.65	240.87	225.092	200.937	186.672	264.319	K-III-1	290.185	315.471	172.64	193.379	217.206	153.93	168.718	225.42	149.388	99.1727	215.79	185.139
PvKer.08.g193990	ptg000002l.1946	tRNA (cytosine(38)-C(5))-methyltransferase 2 OS=Arabidopsis thaliana OX=3702 GN=DNMT2 PE=1 SV=1	NA	GO:0002946 (tRNA C5-cytosine methylation),GO:0045814 (negative regulation of gene expression, epigenetic),GO:0003723 (RNA binding),GO:0005515 (protein binding),GO:0016428 (tRNA (cytosine-5-)-methyltransferase activity),GO:0005634 (nucleus)	NA	NA	K15336	TRDMT1, DNMT2; tRNA (cytosine38-C5)-methyltransferase [EC:2.1.1.204]	03016 Transfer RNA biogenesis [BR:ko03016];	09182 Protein families: genetic information processing;	NA	H-II-5	241.511	287.185	206.543	156.572	228.083	121.584	213.006	200.418	241.414	224.89	264.098	214.927	158.605	175.846	167.794	S-II-2	206.587	190.355	148.763	188.143	162.795	148.972	217.355	160.097	248.677	288.23	253.277	K-III-2	162.843	160.493	65.0709	129.037	138.677	190.192	114.737	148.508	140.499	111.128	149.027	110.637
PvKer.08.g194000	ptg000002l.1945	Pentatricopeptide repeat-containing protein At3g54980, mitochondrial OS=Arabidopsis thaliana OX=3702 GN=At3g54980 PE=1 SV=1	GT41	NA	NA	NA	NA	NA	NA	NA	NA	H-II-5	86.7561	59.3525	75.1444	75.8618	170.636	258.059	79.4163	92.5346	87.3485	49.7628	46.0438	67.7713	43.9378	45.5846	36.4207	S-III-5	93.3201	44.4328	98.4512	83.7435	137.132	390.14	83.0997	89.1376	87.139	38.6032	72.3848	K-IV-5	64.2331	82.4067	106.355	58.8682	65.8474	56.0233	68.989	101.302	30.5171	39.7193	60.6968	134.317
PvKer.08.g194010	ptg000002l.1944	GTP-binding nuclear protein Ran-3 OS=Arabidopsis thaliana OX=3702 GN=RAN3 PE=1 SV=2	NA	GO:0000054 (ribosomal subunit export from nucleus),GO:0006606 (protein import into nucleus),GO:0003729 (mRNA binding),GO:0003924 (GTPase activity),GO:0005515 (protein binding),GO:0005525 (GTP binding),GO:0005634 (nucleus),GO:0005737 (cytoplasm)	NA	NA	K07936	RAN; GTP-binding nuclear protein Ran	03013 Nucleocytoplasmic transport [PATH:ko03013]; 03008 Ribosome biogenesis in eukaryotes [PATH:ko03008]; 03250 Viral life cycle - HIV-1 [PATH:ko03250]; 05166 Human T-cell leukemia virus 1 infection [PATH:ko05166]; 03019 Messenger RNA biogenesis [BR:ko03019]; 03009 Ribosome biogenesis [BR:ko03009]; 03016 Transfer RNA biogenesis [BR:ko03016]; 03036 Chromosome and associated proteins [BR:ko03036]; 04147 Exosome [BR:ko04147]; 04031 GTP-binding proteins [BR:ko04031];	09122 Translation; 09125 Information processing in viruses; 09172 Infectious disease: viral; 09182 Protein families: genetic information processing; 09183 Protein families: signaling and cellular processes;	NA	H-II-5	3904.99	3423.12	3468.46	4838.35	4435.34	6401.67	4906.66	3584.42	2723.38	3319.36	2286.25	2575.64	2102	3336.5	3077.81	S-III-3	2215.7	2693.56	2345.34	2908.68	2187.45	3629.72	3076.07	2610.52	2589.85	2606.24	2146.22	K-IV-3	6410.24	5800.87	5096.32	3966.78	3714.76	4475.3	4554.31	3877.04	6581.42	5500.5	4860.83	4467.07
PvKer.08.g194020	ptg000002l.1943	Protein DUF642 L-GALACTONO-1,4-LACTONE-RESPONSIVE GENE 2 OS=Arabidopsis thaliana OX=3702 GN=DGR2 PE=2 SV=1	NA	GO:0010015 (root morphogenesis)	NA	NA	NA	NA	NA	NA	NA	H-II-1	1130.11	818.358	838.421	263.22	612.085	333.779	262.202	325.815	327.998	264.234	312.697	463.606	226.804	241.876	119.103	S-III-4	336.361	312.092	320.843	264.145	277.539	202.785	200.062	457.623	301.021	342.058	300.469	K-IV-2	192.816	140.739	95.623	151.479	200.886	261.48	393.375	361.262	671.576	465.684	379.836	957.608
PvKer.08.g194030	ptg000002l.1942.1.63145bf0	Cytochrome b-c1 complex subunit 7-2, mitochondrial OS=Arabidopsis thaliana OX=3702 GN=QCR7-2 PE=1 SV=1	NA	GO:0006122 (mitochondrial electron transport, ubiquinol to cytochrome c),GO:0005750 (mitochondrial respiratory chain complex III)	NA	NA	K00417	QCR7, UQCRB; ubiquinol-cytochrome c reductase subunit 7	00190 Oxidative phosphorylation [PATH:ko00190]; 04260 Cardiac muscle contraction [PATH:ko04260]; 04714 Thermogenesis [PATH:ko04714]; 05208 Chemical carcinogenesis - reactive oxygen species [PATH:ko05208]; 05010 Alzheimer disease [PATH:ko05010]; 05012 Parkinson disease [PATH:ko05012]; 05014 Amyotrophic lateral sclerosis [PATH:ko05014]; 05016 Huntington disease [PATH:ko05016]; 05020 Prion disease [PATH:ko05020]; 05022 Pathways of neurodegeneration - multiple diseases [PATH:ko05022]; 05415 Diabetic cardiomyopathy [PATH:ko05415]; 04932 Non-alcoholic fatty liver disease [PATH:ko04932];	09102 Energy metabolism; 09153 Circulatory system; 09159 Environmental adaptation; 09161 Cancer: overview; 09164 Neurodegenerative disease; 09166 Cardiovascular disease; 09167 Endocrine and metabolic disease;	NA	H-III-1	887.622	946	814.599	957.647	773.87	1015.87	853.24	575.202	508.925	914.583	744.149	583.989	641.43	646.481	599.553	S-II-1	781.563	957.668	577.707	553.687	420.49	519.21	489.265	386.176	413.594	496.296	371.999	K-IV-4	1126.86	946.423	1595.95	1630.31	1220.21	1301.96	1662.77	816.238	2759.14	3523.49	2188.63	1113.12
PvKer.08.g194040	ptg000002l.1941	Potassium channel AKT6 OS=Arabidopsis thaliana OX=3702 GN=AKT6 PE=1 SV=2	NA	GO:0009414 (response to water deprivation),GO:0009651 (response to salt stress),GO:0048767 (root hair elongation),GO:0090333 (regulation of stomatal closure),GO:1990573 (potassium ion import across plasma membrane),GO:0005242 (inward rectifier potassium channel activity),GO:0042802 (identical protein binding),GO:0016020 (membrane)	NA	NA	K21867	AKT, KAT, GORK, SKOR; potassium channel	02000 Transporters [BR:ko02000];	09183 Protein families: signaling and cellular processes;	NA	NA	1.29006	0.231466	0.430302	0	0.55185	0.500864	0.423136	0.673289	0.366265	0	0	0	0	0.883694	0.299521	NA	5.67974	1.89502	3.52056	0.741739	1.23441	0.474189	0.401616	3.94246	0.482081	0.229604	1.35032	NA	5.42043	12.1057	2.57342	2.33441	1.74224	2.1451	5.99067	5.9762	1.2396	0	2.67628	0
PvKer.08.g194050	ptg000002l.1940	Probable boron transporter 7 OS=Arabidopsis thaliana OX=3702 GN=BOR7 PE=2 SV=3	NA	GO:0035445 (borate transmembrane transport),GO:0048364 (root development),GO:0050801 (ion homeostasis),GO:0080029 (cellular response to boron-containing substance levels),GO:0005452 (solute:inorganic anion antiporter activity),GO:0046715 (active borate transmembrane transporter activity),GO:0080139 (borate efflux transmembrane transporter activity),GO:0005886 (plasma membrane)	NA	NA	K24194	BOR; boron transporter	02000 Transporters [BR:ko02000];	09183 Protein families: signaling and cellular processes;	NA	NA	0	0	0	2.18704	0	0	0	0	0	0	0	0	0	0.665024	0.407296	S-II-1	10.3639	5.46727	3.0477	2.74547	4.90867	0.237094	1.01956	0.897838	0.827045	0	0	NA	0	0	5.36659	0	0	0	0	0	0	0	0	12.4886
PvKer.08.g194060	ptg000002l.1939	Probable 1-deoxy-D-xylulose-5-phosphate synthase, chloroplastic OS=Capsicum annuum OX=4072 GN=TKT2 PE=2 SV=1	NA	GO:0015995 (chlorophyll biosynthetic process),GO:0016114 (terpenoid biosynthetic process),GO:0008661 (1-deoxy-D-xylulose-5-phosphate synthase activity),GO:0046872 (metal ion binding),GO:0009507 (chloroplast)	NA	NA	K01662	dxs; 1-deoxy-D-xylulose-5-phosphate synthase [EC:2.2.1.7]	00730 Thiamine metabolism [PATH:ko00730]; 00900 Terpenoid backbone biosynthesis [PATH:ko00900];	09108 Metabolism of cofactors and vitamins; 09109 Metabolism of terpenoids and polyketides;	NA	H-III-3	42.3483	39.817	54.9449	54.0275	51.3319	52.9115	60.7649	89.684	102.493	56.5893	86.6894	113.956	120.297	134.34	107.481	S-III-1	85.2967	56.2462	65.5614	72.9074	96.7226	71.6143	91.0289	95.7286	100.11	68.7497	100.386	K-III-1	108.345	122.437	73.0586	89.3097	121.266	91.3243	71.7184	102.055	53.8652	53.4164	63.8578	123.283
PvKer.08.g194070	ptg000002l.1938	EG45-like domain containing protein OS=Citrus jambhiri OX=64884 GN=CjBAp12 PE=1 SV=1	NA	GO:0071456 (cellular response to hypoxia)	NA	NA	NA	NA	NA	NA	NA	H-II-5	11.6896	10.7443	4.15412	1.81896	6.58941	0.507464	4.31212	2.99052	1.53059	10.2833	3.02712	0.909597	0	0	2.7433	NA	0.416505	0.270717	1.41185	2.65635	0.63054	1.44736	1.67941	0	0.413522	1.51459	1.27482	NA	0	0.870985	0.428903	1.59744	0.849798	0	6.62708	0.610996	0	1.60589	0.892095	0
PvKer.08.g194080	ptg000002l.1937	EG45-like domain containing protein OS=Citrus jambhiri OX=64884 GN=CjBAp12 PE=1 SV=1	NA	GO:0006950 (response to stress),GO:0009987 (cellular process)	NA	NA	NA	NA	NA	NA	NA	H-II-1	27.0428	18.4364	22.5963	17.0444	24.5365	14.7907	7.06222	5.53483	4.06168	6.40912	2.54792	1.3468	0	0.375859	0	S-II-1	7.22705	4.97559	7.39802	10.1301	13.7907	8.50309	2.53013	3.38642	2.37229	3.64265	0.183672	NA	0	0	0	0	0	0.135855	1.21108	0	0	0	0	0
PvKer.08.g194090	ptg000002l.1936	3-ketoacyl-CoA synthase 11 OS=Arabidopsis thaliana OX=3702 GN=KCS11 PE=1 SV=1	NA	GO:0006633 (fatty acid biosynthetic process),GO:0006970 (response to osmotic stress),GO:0009409 (response to cold),GO:0009416 (response to light stimulus),GO:0009611 (response to wounding),GO:0010345 (suberin biosynthetic process),GO:0009922 (fatty acid elongase activity),GO:0102756 (very-long-chain 3-ketoacyl-CoA synthase activity),GO:0005789 (endoplasmic reticulum membrane)	NA	NA	K15397	KCS; 3-ketoacyl-CoA synthase [EC:2.3.1.199]	00062 Fatty acid elongation [PATH:ko00062]; 04626 Plant-pathogen interaction [PATH:ko04626];	09103 Lipid metabolism; 09159 Environmental adaptation;	NA	H-III-5	139.359	180.402	150.716	163.61	202.823	221.111	225.89	187.305	110.77	212.07	138.858	159.894	176.778	161.362	171.7	S-III-5	161.473	110.679	175.675	194.121	172.543	200.956	155.248	124.439	81.98	155.035	110.957	K-III-1	2017.65	1642.92	429.736	292.365	201.9	114.532	165.841	104.396	107.912	142.034	72.6055	116.601
PvKer.08.g194100	ptg000002l.1935	Carbon catabolite repressor protein 4 homolog 6 OS=Arabidopsis thaliana OX=3702 GN=CCR4-6 PE=2 SV=2	NA	GO:0000175 (3'-5'-exoribonuclease activity),GO:0005488 (binding),GO:0005737 (cytoplasm),GO:0043231 (intracellular membrane-bounded organelle)	NA	NA	NA	NA	NA	NA	NA	H-II-4	798.318	630.566	500.4	564.591	556.749	441.044	530.556	525.038	663.845	468.242	362.86	503.848	478.399	496.052	605.309	S-II-3	443.072	465.295	409.91	532.414	554.3	556.022	471.78	488.936	554.445	388.185	395.407	K-IV-6	354.699	242.776	224.775	168.482	200.623	295.15	175.053	336.09	269.621	243.04	309.93	389.141
PvKer.08.g194110	ptg000002l.1934	---NA---	NA	NA	NA	NA	NA	NA	NA	NA	NA	H-III-4	114.338	78.3675	69.744	61.8779	91.2667	78.2345	53.5686	47.948	62.7515	98.1523	127.573	65.7138	82.1416	83.6718	77.7385	S-III-7	106.085	79.902	87.3758	46.2753	72.4592	67.2151	47.3399	45.8669	51.6947	106.734	61.9373	K-III-5	54.6653	60.1644	107.352	96.173	96.7335	83.0653	90.2407	40.1099	83.105	137.8	119.471	138.82
PvKer.08.g194120	ptg000002l.1933	N-alpha-acetyltransferase 50 OS=Danio rerio OX=7955 GN=naa50 PE=1 SV=1	NA	GO:0001756 (somitogenesis),GO:0006474 (N-terminal protein amino acid acetylation),GO:0016573 (histone acetylation),GO:0034087 (establishment of mitotic sister chromatid cohesion),GO:0071962 (mitotic sister chromatid cohesion, centromeric),GO:0004596 (peptide alpha-N-acetyltransferase activity),GO:0005515 (protein binding),GO:0010485 (histone H4 acetyltransferase activity),GO:0052858 (peptidyl-lysine acetyltransferase activity),GO:0005730 (nucleolus),GO:0005829 (cytosol),GO:0031415 (NatA complex)	NA	TR_GNAT	K20793	NAA50, NAT5; N-alpha-acetyltransferase 50 [EC:2.3.1.258 2.3.1.309]	03036 Chromosome and associated proteins [BR:ko03036];	09182 Protein families: genetic information processing;	NA	H-II-5	197.889	295.253	190.717	232.438	228.387	131.89	232.548	167.624	150.405	271.592	246.076	144.886	102.385	138.138	126.628	S-III-7	271.405	345.287	192.342	152.336	128.473	117.581	143.884	121.287	108.947	215.917	159.198	K-IV-4	536.842	596.812	409.806	722.4	503.297	584.653	682.77	435.733	1514.51	1515.09	1592.42	261.945
PvKer.08.g194130	ptg000002l.1932	Aurachin C monooxygenase/isomerase OS=Stigmatella aurantiaca OX=41 GN=auaG PE=1 SV=1	NA	NA	NA	NA	NA	NA	NA	NA	NA	H-III-2	6.97186	7.43392	3.83424	8.04708	7.02043	2.87657	10.1367	5.65698	10.7151	18.0432	15.9941	5.42238	10.2211	5.84551	6.18159	S-III-7	24.8137	12.8471	13.3988	7.11086	10.3551	3.38951	6.73008	4.74281	6.16546	18.0992	9.47999	K-III-5	3.4056	4.94925	2.80497	11.6666	10.2412	8.043	7.0317	13.3731	19.7567	27.3834	19.4103	0
PvKer.08.g194140	ptg000002l.1931	Aurachin C monooxygenase/isomerase OS=Stigmatella aurantiaca OX=41 GN=auaG PE=1 SV=1	AA3_1	GO:0004497 (monooxygenase activity),GO:0071949 (FAD binding)	NA	NA	NA	NA	NA	NA	NA	H-IV-1	47.6046	46.6589	39.1746	67.3638	49.3302	38.912	87.5805	90.5288	73.6501	118.136	146.101	70.0622	66.8498	62.2395	57.8762	S-II-2	88.6896	82.0045	58.2053	58.3586	76.3105	49.9403	77.7888	54.6032	79.2124	98.9484	107.585	K-IV-2	15.7979	17.8818	38.6138	46.8168	55.2187	56.692	43.9175	62.8897	118.547	115.691	192.565	108.027
PvKer.08.g194150	ptg000002l.1930	Aurachin C monooxygenase/isomerase OS=Stigmatella aurantiaca OX=41 GN=auaG PE=1 SV=1	AA3_1	GO:0004497 (monooxygenase activity),GO:0071949 (FAD binding)	NA	NA	NA	NA	NA	NA	NA	H-II-1	15.0577	2.4507	1.71855	0.606322	2.40476	2.04306	2.10352	1.69791	3.34836	2.94427	3.3566	2.74898	2.00361	1.41449	2.90578	NA	4.65512	1.0683	0.492903	0.82125	3.55256	4.60799	0.963397	2.66447	1.67561	2.22451	4.39545	NA	0	0	0	0	0	0.135855	0	0.324714	0	0	0	0
PvKer.08.g194160	ptg000002l.1929.1.63145be7	Aurachin C monooxygenase/isomerase OS=Stigmatella aurantiaca OX=41 GN=auaG PE=1 SV=1	AA3_1	GO:0004497 (monooxygenase activity)	NA	NA	NA	NA	NA	NA	NA	H-IV-6	4.78986	0	2.27447	6.39188	7.39957	22.0197	4.38426	2.54943	3.17536	4.66666	11.3013	1.62338	0.643633	0	0.748803	S-IV-1	0.379088	0	0	1.22828	0	7.74541	0.401616	2.12744	1.41597	5.09535	5.93259	NA	0	0	0	0	0	0.407565	0	0	0	2.00736	0	0
PvKer.08.g194170	ptg000002l.1928	V-type proton ATPase subunit c''1 OS=Arabidopsis thaliana OX=3702 GN=VHA-c''1 PE=1 SV=1	NA	GO:0007042 (lysosomal lumen acidification),GO:0016241 (regulation of macroautophagy),GO:0048388 (endosomal lumen acidification),GO:0061795 (Golgi lumen acidification),GO:1902600 (proton transmembrane transport),GO:0005515 (protein binding),GO:0008553 (P-type proton-exporting transporter activity),GO:0046961 (proton-transporting ATPase activity, rotational mechanism),GO:0000139 (Golgi membrane),GO:0000220 (vacuolar proton-transporting V-type ATPase, V0 domain),GO:0005765 (lysosomal membrane),GO:0005789 (endoplasmic reticulum membrane),GO:0005886 (plasma membrane),GO:0010008 (endosome membrane),GO:0030670 (phagocytic vesicle membrane)	NA	NA	K03661	ATPeV0B, ATP6F; V-type H+-transporting ATPase 21kDa proteolipid subunit	00190 Oxidative phosphorylation [PATH:ko00190]; 04145 Phagosome [PATH:ko04145]; 04142 Lysosome [PATH:ko04142]; 04721 Synaptic vesicle cycle [PATH:ko04721]; 05165 Human papillomavirus infection [PATH:ko05165]; 05110 Vibrio cholerae infection [PATH:ko05110]; 05120 Epithelial cell signaling in Helicobacter pylori infection [PATH:ko05120]; 05152 Tuberculosis [PATH:ko05152]; 05323 Rheumatoid arthritis [PATH:ko05323];	09102 Energy metabolism; 09141 Transport and catabolism; 09156 Nervous system; 09172 Infectious disease: viral; 09171 Infectious disease: bacterial; 09163 Immune disease;	NA	H-III-1	1119.1	1041.32	893.288	1015.97	895.046	789.076	827.649	672.492	799.031	1015.52	1025.26	817.288	980.588	1000.5	975.628	S-III-7	1169.58	1236.12	1045.89	759.107	812.887	765.164	758.361	711.055	787.932	993.88	881.106	K-IV-4	2328.29	2327.91	3229.61	3829.43	3061.45	2586.19	4141.59	2053.13	5227.15	4991.86	3217.42	3066.27
PvKer.08.g194180	ptg000002l.1927	---NA---	NA	NA	NA	NA	NA	NA	NA	NA	NA	H-II-1	102.698	71.0773	32.7303	31.2307	57.7792	14.5005	23.8208	13.4256	8.68728	21.4193	3.57333	10.3852	13.4502	12.3015	17.9534	S-II-1	27.9246	72.0145	16.0266	11.6331	26.567	11.5637	12.0067	6.3921	6.47398	17.478	7.30851	NA	18.047	10.4283	6.07303	4.08248	0.913381	1.22269	0.830754	2.03908	3.4724	0.401472	2.35604	0
PvKer.08.g194190	ptg000002l.1926	---NA---	NA	NA	NA	NA	NA	NA	NA	NA	NA	H-II-1	10.9699	6.0458	10.3586	11.4337	9.8917	20.5955	4.35863	5.45367	5.02865	3.88349	3.33803	3.86387	3.90804	3.70682	7.52737	S-III-10	12.0047	6.09063	10.5187	5.87456	13.0912	14.0291	3.66237	3.23984	5.88122	1.91006	2.04011	NA	1.37466	0	0.97358	6.04841	1.73139	5.49634	2.23677	5.55865	7.90108	9.48909	1.87854	0
PvKer.08.g194200	ptg000002l.1925	---NA---	NA	NA	NA	NA	NA	NA	NA	NA	NA	H-III-1	37.798	33.2743	16.9666	9.75459	46.6137	17.6143	8.47534	6.2094	4.47488	16.8794	15.0019	7.90335	10.7864	8.69519	4.88763	S-III-7	5.22555	40.662	18.9133	6.47985	17.0627	16.429	3.87996	2.64447	3.10725	18.4733	8.44787	K-III-1	16.7229	25.1872	9.57404	6.78264	0.892443	3.26052	7.83274	4.77994	0	1.29564	0.892095	56.0491
PvKer.08.g194210	ptg000002l.1924	---NA---	NA	NA	NA	NA	NA	NA	NA	NA	NA	NA	1.83821	4.32318	1.15664	0.518881	3.47093	0.764497	1.82381	1.84187	1.22131	1.24197	0.471944	0.441487	0.516605	0.220923	0.449282	NA	1.62035	2.79954	0.849798	0.284044	5.06569	1.44476	0.771266	0.370909	0.482081	2.46388	1.32887	NA	0.977595	1.33608	2.49184	0	2.40974	0	0.795708	0.630212	0	0	0	0
PvKer.08.g194220	ptg000002l.1923	Protein ECERIFERUM 26 OS=Arabidopsis thaliana OX=3702 GN=CER26 PE=2 SV=1	NA	GO:0008610 (lipid biosynthetic process),GO:0044249 (cellular biosynthetic process),GO:0016747 (acyltransferase activity, transferring groups other than amino-acyl groups),GO:0110165 (cellular anatomical entity)	NA	NA	NA	NA	NA	NA	NA	NA	0	0	0	0	0	0	0	0	0	0	0	0	0	0	0	NA	0	0	0	0	0	0	0	0	0	0	0	NA	0	0	0	0	0	0	0	0	0	0	0	0
PvKer.08.g194230	ptg000002l.1922	Pleiotropic drug resistance protein 1 OS=Petunia axillaris OX=33119 GN=PDR1 PE=2 SV=1	NA	GO:0009914 (hormone transport),GO:0055085 (transmembrane transport),GO:2000032 (regulation of secondary shoot formation),GO:0005524 (ATP binding),GO:0140359 (ABC-type transporter activity),GO:0005886 (plasma membrane)	NA	NA	K08711	PDR, CDR1; ATP-binding cassette, subfamily G (WHITE), member 2, PDR	02010 ABC transporters [PATH:ko02010]; 02000 Transporters [BR:ko02000];	09131 Membrane transport; 09183 Protein families: signaling and cellular processes;	NA	NA	0	0	0	0.27338	0	0.704897	0.334388	0.916286	0.651166	0.761549	0	0.702165	0.784345	0.332512	0.599042	NA	0.206189	0	0	2.15011	0.686172	2.86473	1.01305	1.04429	1.19352	0.459207	0.183672	NA	0.376372	0	3.22797	0	0	0	0	0	0	3.21177	1.33814	0
PvKer.08.g194240	ptg000002l.1921.5.63145be4	Probable protein phosphatase 2C 22 OS=Arabidopsis thaliana OX=3702 GN=At2g25620 PE=1 SV=1	NA	GO:0006470 (protein dephosphorylation),GO:0009414 (response to water deprivation),GO:0009651 (response to salt stress),GO:0009737 (response to abscisic acid),GO:0050688 (regulation of defense response to virus),GO:0005515 (protein binding),GO:0017018 (myosin phosphatase activity),GO:0046872 (metal ion binding),GO:0005634 (nucleus),GO:0005829 (cytosol)	NA	TF_DBP	K14803	PTC2_3; protein phosphatase PTC2/3 [EC:3.1.3.16]	01009 Protein phosphatases and associated proteins [BR:ko01009]; 03009 Ribosome biogenesis [BR:ko03009];	09181 Protein families: metabolism; 09182 Protein families: genetic information processing;	NA	H-III-5	340.317	617.789	446.549	541.74	597.043	630.573	636.405	686.144	463.729	545.422	383.825	489.428	387.564	536.034	428.403	S-III-1	193.774	375.85	315.819	526.219	315.813	595.061	612.588	529.13	425.714	507.072	479.704	K-III-1	654.961	636.287	454.232	472.421	481.964	578.105	384.562	489.163	497.659	560.385	509.275	342.244
PvKer.08.g194250	ptg000002l.1920	Protein CHLOROPLAST VESICULATION OS=Arabidopsis thaliana OX=3702 GN=CV PE=1 SV=1	NA	GO:0006979 (response to oxidative stress),GO:0009414 (response to water deprivation),GO:0009735 (response to cytokinin),GO:0010150 (leaf senescence),GO:1902074 (response to salt),GO:1904821 (chloroplast disassembly),GO:0005515 (protein binding),GO:0005773 (vacuole),GO:0009535 (chloroplast thylakoid membrane),GO:0009941 (chloroplast envelope),GO:0097708 (intracellular vesicle)	NA	NA	NA	NA	NA	NA	NA	H-IV-2	16.7655	16.2799	31.4486	21.4892	13.6174	8.72094	10.7157	22.5784	41.2048	38.8629	188.818	173.215	250.209	425.575	257.563	S-IV-1	17.124	39.7005	53.1547	45.1798	30.7068	22.2984	86.287	121.009	75.9039	339.504	248.995	K-IV-2	22.5513	91.2813	112.078	115.319	176.692	372.624	384.961	374.344	767.709	468.918	489.705	423.427
PvKer.08.g194260	ptg000002l.1919	---NA---	NA	NA	NA	NA	NA	NA	NA	NA	NA	NA	0	0	0	0	0	0	0	0	0	0	0	0	0	0	0	NA	0	0	0	0	0	0	0	0	0	0	0	NA	0	0	0	0	0	0	0	0	0	1.60589	0	0
PvKer.08.g194270	ptg000002l.1918	---NA---	NA	NA	NA	NA	NA	NA	NA	NA	NA	NA	24.443	1.03607	2.9468	2.07172	4.01046	0.514065	1.6038	1.62928	7.58586	2.28465	3.50902	0.419149	1.24239	0	0.906994	S-II-1	1.37881	11.8462	5.78915	4.8551	51.8541	18.8669	11.3931	10.1	6.59174	2.80341	1.33521	NA	8.19956	4.71135	1.08935	1.59744	2.97656	0.27171	1.62488	0	0	0	0	0
PvKer.08.g194280	ptg000002l.1917	---NA---	NA	NA	NA	NA	NA	NA	NA	NA	NA	NA	0.214917	0	0	0	0	0	0	0	0	0.803242	0	0	0	0	0	NA	0	0	0	0	0	0	0	0	0	0	0	NA	0	0	0	0	0	0	0	0	0	0	0	0
PvKer.08.g194290	ptg000002l.1916	Heat shock protein 90-2 OS=Arabidopsis thaliana OX=3702 GN=HSP90-2 PE=1 SV=1	NA	GO:0034605 (cellular response to heat),GO:0042742 (defense response to bacterium),GO:0045087 (innate immune response),GO:0050821 (protein stabilization),GO:0051131 (chaperone-mediated protein complex assembly),GO:0061077 (chaperone-mediated protein folding),GO:0071277 (cellular response to calcium ion),GO:0003729 (mRNA binding),GO:0005524 (ATP binding),GO:0016887 (ATP hydrolysis activity),GO:0051082 (unfolded protein binding),GO:0140662 (ATP-dependent protein folding chaperone),GO:0005829 (cytosol),GO:0005886 (plasma membrane),GO:0032991 (protein-containing complex),GO:0048471 (perinuclear region of cytoplasm)	NA	NA	NA	NA	NA	NA	NA	NA	4.73777	2.16159	5.28958	2.3023	3.52796	0.352448	2.20257	3.46185	0.130437	2.29708	1.15201	1.76809	0.258303	0	1.09874	NA	0	0.427322	0.388468	1.52662	1.72065	0.243293	0.940108	1.4542	0.198921	0.918415	0.918359	NA	0	0.601579	1.08935	0	2.28345	8.74382	8.53562	6.78595	7.81779	15.084	11.4342	31.5105
PvKer.08.g194300	ptg000002l.1915	---NA---	NA	NA	NA	NA	NA	NA	NA	NA	NA	NA	0	0	0	0	0	0	0	0	0	0	0	0	0	0	0	NA	0	0	0	0	0	0	0	0	0	0	0	NA	0	0	0	0	0	0	0	0	0	0	0	0
PvKer.08.g194310	ptg000002l.1914	---NA---	NA	NA	NA	NA	NA	NA	NA	NA	NA	NA	3.15109	1.21243	0.887771	0.9782	1.03231	0.514065	2.08606	0.282125	1.53059	1.03264	1.17058	1.6341	0	0.66277	0.999395	NA	0	0	0	0	0	0	0	0.185454	0	0	0	NA	0	0	0	0	0	0	0	0	0	0	0	0
PvKer.08.g194320	ptg000002l.1913	---NA---	NA	NA	NA	NA	NA	NA	NA	NA	NA	H-II-1	247.507	42.8863	90.7229	27.2562	37.7896	18.857	17.157	20.0817	30.3179	8.03722	81.8265	25.2769	24.3697	8.02791	11.2737	S-II-1	19.2321	2.78192	4.67996	24.0703	6.8268	9.91226	3.44296	7.2611	2.81717	1.27338	3.73131	NA	15.1413	3.27552	2.60761	5.12072	6.09355	0.81513	4.34859	1.29886	0	0	0	13.0666
PvKer.08.g194330	ptg000002l.1912	---NA---	NA	NA	NA	NA	NA	NA	NA	NA	NA	NA	2.14917	0	0.594728	0	0.494822	0	0	0	0.260873	0	0	0	0	0	0	NA	0	0	0.492903	0	0	0	0	0	0	0	0	NA	0	0	0	0	0	0	0	0	0	0	0	0
PvKer.08.g194340	ptg000002l.1911	Glycosyltransferase family protein 64 C3 OS=Arabidopsis thaliana OX=3702 GN=At1g80290 PE=2 SV=1	GT64	GO:0006024 (glycosaminoglycan biosynthetic process),GO:0030166 (proteoglycan biosynthetic process),GO:0044272 (sulfur compound biosynthetic process),GO:0005488 (binding),GO:0008194 (UDP-glycosyltransferase activity),GO:0016758 (hexosyltransferase activity),GO:0005737 (cytoplasm),GO:0012505 (endomembrane system),GO:0016020 (membrane),GO:0043231 (intracellular membrane-bounded organelle)	NA	NA	NA	NA	NA	NA	NA	NA	0	0	0	0	0	0	0	0	0	0	0	0	0	0	0	NA	0	0	0	0	0	0	0	0	0	0	0	NA	0	0	0	0	0	0	0	0	0	0	0	0
PvKer.08.g194350	ptg000002l.1910	Glycosyltransferase family protein 64 C3 OS=Arabidopsis thaliana OX=3702 GN=At1g80290 PE=2 SV=1	GT64	GO:0006029 (proteoglycan metabolic process),GO:0009101 (glycoprotein biosynthetic process),GO:0044272 (sulfur compound biosynthetic process),GO:0005488 (binding),GO:0008375 (acetylglucosaminyltransferase activity),GO:0005737 (cytoplasm),GO:0012505 (endomembrane system),GO:0016020 (membrane),GO:0043231 (intracellular membrane-bounded organelle)	NA	NA	NA	NA	NA	NA	NA	NA	0	0	0	0	0	0	0	0	0	0	0	0	0	0	0	NA	0	0	0	0	0	0	0	0	0	0	0	NA	0	0	0	0	0	0	0	0	0	0	0	0
PvKer.08.g194360	ptg000002l.1909	---NA---	NA	NA	NA	NA	NA	NA	NA	NA	NA	NA	0	0	0	0	0	0	0	0	0	0	0	0	0	0	0	NA	0	0	0	0	0	0	0	0	0	0	0	NA	0	0	0	0	0	1.06779	0	0	0	0	0	0
PvKer.08.g194370	ptg000002l.1908	---NA---	NA	NA	NA	NA	NA	NA	NA	NA	NA	NA	0	0	0	0	0	0	0	0	0	0	0	0	0	0	0	NA	0	0	0	0	0	0	0	0	0	0	0	NA	0	0	0	0	0	0	0	0	0	0	0	0
PvKer.08.g194380	ptg000002l.1907	---NA---	NA	NA	NA	NA	NA	NA	NA	NA	NA	NA	0	0	0	0	0	0	0	0	0	0	0	0	0	0	0	NA	0	0	0	0	0	0	0	0	0	0	0	NA	0	0	0	0	0	0	0	0	0	0	0	0
PvKer.08.g194390	ptg000002l.1906	Heat shock protein 81-1 OS=Oryza sativa subsp. japonica OX=39947 GN=HSP81-1 PE=3 SV=2	NA	GO:0034605 (cellular response to heat),GO:0042742 (defense response to bacterium),GO:0045087 (innate immune response),GO:0050821 (protein stabilization),GO:0061077 (chaperone-mediated protein folding),GO:0005524 (ATP binding),GO:0016887 (ATP hydrolysis activity),GO:0051082 (unfolded protein binding),GO:0140662 (ATP-dependent protein folding chaperone),GO:0005829 (cytosol),GO:0005886 (plasma membrane),GO:0032991 (protein-containing complex),GO:0048471 (perinuclear region of cytoplasm)	NA	NA	NA	NA	NA	NA	NA	NA	0.644752	2.05071	1.32672	1.06564	0	0.250432	0.220015	0.702741	0.260873	0	0	0	0	0	0.407296	NA	0	0	0	0.698265	0	0.474189	0	0.370909	0	0	0	NA	0	0	0	0	1.82676	0	0.694973	0	0.47664	0	0	0
PvKer.08.g194400	ptg000002l.1905	Probable cyclic nucleotide-gated ion channel 14 OS=Arabidopsis thaliana OX=3702 GN=CNGC14 PE=2 SV=2	NA	NA	NA	NA	NA	NA	NA	NA	NA	NA	0	0	0	0	0	0	0	0	0	0	0	0	0	0	0	NA	0.189544	0	0	0	0	0	0	0	0	0	0	NA	0	0	0	0	0	0	0	0	0	0	0	0
PvKer.08.g194410	ptg000002l.1904	---NA---	NA	NA	NA	NA	NA	NA	NA	NA	NA	NA	0	0	0	0	0	0	0	0	0	0	0	0	0	0	0	NA	0	0	0	0	0	0	0	0	0	0	0	NA	0	0	0	0	0	0	0	0	0	0	0	0
PvKer.08.g194420	ptg000002l.1903	Probable indole-3-pyruvate monooxygenase YUCCA4 OS=Arabidopsis thaliana OX=3702 GN=YUC4 PE=1 SV=1	AA3_1	GO:0009635 (response to herbicide),GO:0009723 (response to ethylene),GO:0009851 (auxin biosynthetic process),GO:0004499 (N,N-dimethylaniline monooxygenase activity),GO:0005515 (protein binding),GO:0047434 (indolepyruvate decarboxylase activity),GO:0050660 (flavin adenine dinucleotide binding),GO:0050661 (NADP binding),GO:0103075 (indole-3-pyruvate monooxygenase activity),GO:0000139 (Golgi membrane),GO:0005654 (nucleoplasm),GO:0005789 (endoplasmic reticulum membrane),GO:0005829 (cytosol)	NA	NA	K11816	YUCCA; indole-3-pyruvate monooxygenase [EC:1.14.13.168]	00380 Tryptophan metabolism [PATH:ko00380];	09105 Amino acid metabolism;	Auxin Biosynthesis	NA	11.9978	0	1.87998	0	3.56549	1.05734	0.44003	0	0.284901	0.542187	0.906755	0.927648	0	0	0	NA	3.15541	0	1.26984	0	2.02833	0.717482	0	1.12216	1.50805	0.42833	0.270065	K-III-1	36.3505	10.7991	9.19112	1.16721	4.81948	0.533894	0.838789	1.1365	0	0	0.954996	0
PvKer.08.g194430	ptg000002l.1902	Transcriptional corepressor LEUNIG OS=Arabidopsis thaliana OX=3702 GN=LUG PE=1 SV=2	NA	GO:0001666 (response to hypoxia),GO:0006974 (cellular response to DNA damage stimulus),GO:0006979 (response to oxidative stress),GO:0009414 (response to water deprivation),GO:0009611 (response to wounding),GO:0009617 (response to bacterium),GO:0009620 (response to fungus),GO:0009624 (response to nematode),GO:0009733 (response to auxin),GO:0009793 (embryo development ending in seed dormancy),GO:0009827 (plant-type cell wall modification),GO:0009909 (regulation of flower development),GO:0009944 (polarity specification of adaxial/abaxial axis),GO:0010044 (response to aluminum ion),GO:0010073 (meristem maintenance),GO:0010272 (response to silver ion),GO:0030154 (cell differentiation),GO:0045892 (negative regulation of DNA-templated transcription),GO:0045893 (positive regulation of DNA-templated transcription),GO:0045995 (regulation of embryonic development),GO:0046898 (response to cycloheximide),GO:0048358 (mucilage pectin biosynthetic process),GO:0048359 (mucilage metabolic process involved in seed coat development),GO:0051512 (positive regulation of unidimensional cell growth),GO:0071217 (cellular response to external biotic stimulus),GO:0080001 (mucilage extrusion from seed coat),GO:1901001 (negative regulation of response to salt stress),GO:1902066 (regulation of cell wall pectin metabolic process),GO:1902074 (response to salt),GO:1902183 (regulation of shoot apical meristem development),GO:2000024 (regulation of leaf development),GO:0003713 (transcription coactivator activity),GO:0003714 (transcription corepressor activity),GO:0005515 (protein binding),GO:0005634 (nucleus)	NA	TR_LUG	NA	NA	NA	NA	NA	H-III-3	478.012	441.862	500.146	564.511	361.169	600.512	545.008	616.522	702.269	335.113	495.071	839.105	829.03	863.927	812.037	S-III-9	522.77	406.77	507.233	695.188	677.028	587.375	628.128	669.686	849.741	334.55	711.969	K-IV-5	400.807	361.652	421.482	305.111	358.837	388.758	264.586	570.358	252.872	346.686	443.146	423.551
PvKer.08.g194440	ptg000002l.1901	Probable 2-oxoglutarate-dependent dioxygenase AOP1.2 OS=Arabidopsis thaliana OX=3702 GN=AOP1.2 PE=2 SV=1	NA	GO:0009611 (response to wounding),GO:0009699 (phenylpropanoid biosynthetic process),GO:0016706 (2-oxoglutarate-dependent dioxygenase activity)	NA	NA	NA	NA	NA	NA	NA	H-II-1	32.3042	9.98377	4.309	1.94724	9.03398	1.50919	1.53194	1.6081	0.272887	0.793204	0	0.927648	0	0	0	NA	5.85045	2.77458	1.32206	2.28752	1.41174	3.13802	0	0	0.482081	0.459207	0	NA	1.24383	0	0	0	0	0.54342	0	0	0	0	0	0
PvKer.08.g194450	ptg000002l.1900	Coiled-coil domain-containing protein 93 OS=Xenopus tropicalis OX=8364 GN=ccdc93 PE=2 SV=1	NA	GO:0098876 (vesicle-mediated transport to the plasma membrane),GO:0043231 (intracellular membrane-bounded organelle)	NA	NA	NA	NA	NA	NA	NA	H-IV-2	154.448	82.3304	73.71	153.669	75.0265	53.0537	80.7732	59.0686	73.9899	84.1829	123.53	93.3186	108.182	97.3052	103.994	S-II-1	239.926	201.524	193.174	109.792	160.737	57.6634	75.6234	51.2068	76.2109	68.4645	65.5056	K-III-4	142.134	144.523	139.534	138.361	148.634	154.043	108.057	85.1444	92.5596	106.483	179.047	56.1988
PvKer.08.g194460	ptg000002l.1899	Gibberellin 3-beta-dioxygenase 1 OS=Pisum sativum OX=3888 GN=LE PE=1 SV=1	NA	GO:0009686 (gibberellin biosynthetic process),GO:0009740 (gibberellic acid mediated signaling pathway),GO:0010114 (response to red light),GO:0005515 (protein binding),GO:0016707 (gibberellin 3-beta-dioxygenase activity),GO:0005737 (cytoplasm)	NA	NA	K04124	GA3ox; gibberellin 3beta-dioxygenase [EC:1.14.11.15]	00904 Diterpenoid biosynthesis [PATH:ko00904];	09109 Metabolism of terpenoids and polyketides;	GA Biosynthesis	NA	2.25803	0.286569	1.97578	2.1572	0	3.11642	0.334388	1.62672	0.14245	0.542187	0	0.695736	0	0.874626	1.95185	NA	1.24126	0	1.68327	0.698222	0.63054	2.21484	1.81629	1.53221	0.198921	2.37125	0.270065	NA	0	0	1.63403	0	0.803246	0	1.9367	0	0	0	1.90999	0
PvKer.08.g194470	ptg000002l.1898	Agamous-like MADS-box protein AGL103 OS=Arabidopsis thaliana OX=3702 GN=AGL103 PE=1 SV=1	NA	GO:0003677 (DNA binding),GO:0046983 (protein dimerization activity)	NA	TF_MADS->MADS-M-type	NA	NA	NA	NA	NA	NA	4.42624	0	2.51916	0.606322	1.23008	15.325	0.668775	0.289821	0	2.43984	0.226689	0	1.90306	0	0.906994	NA	0.416505	0	0.409113	0	0	5.78065	0	0.224459	0	0.688811	0.772441	NA	0	0	2.6833	0	0	0	0	0.610996	0	0	13.8217	0
PvKer.08.g194480	ptg000002l.1897	---NA---	NA	NA	NA	NA	NA	NA	NA	NA	NA	NA	0	0	0	0	0	0	0	0.153884	0.325583	0	0	0	0	0	0	NA	0	0	0	0	0	0	0	0	0	0	0	NA	0	0	0	0	0	0	0	0	0	0	0	0
PvKer.08.g194490	ptg000002l.1896	Putative pentatricopeptide repeat-containing protein At4g17915 OS=Arabidopsis thaliana OX=3702 GN=At4g17915 PE=3 SV=1	NA	GO:0006396 (RNA processing),GO:0005737 (cytoplasm),GO:0043231 (intracellular membrane-bounded organelle)	NA	NA	NA	NA	NA	NA	NA	H-III-3	2.37634	2.56942	8.33484	8.66826	8.37852	10.6872	9.95018	12.2868	8.99264	1.52464	4.15466	8.10007	13.8803	7.60061	7.97673	S-III-10	8.80612	5.55947	12.1589	10.5521	14.0292	10.3932	9.86081	10.228	7.43356	4.18076	3.95712	K-IV-1	4.34639	1.20316	0	4.00717	5.0236	9.22407	9.59691	13.6242	4.09944	0	4.01443	12.4886
PvKer.08.g194500	ptg000002l.1895	Protein TIFY 8 OS=Arabidopsis thaliana OX=3702 GN=TIFY8 PE=1 SV=1	NA	NA	NA	TF_Tify	NA	NA	NA	NA	NA	H-II-4	40.6878	18.7249	14.7316	25.7631	24.3681	13.2457	14.8707	14.6623	14.9634	4.80417	11.5067	15.6151	4.29337	16.0587	11.2533	S-III-10	25.4201	24.3512	18.2245	21.504	38.6067	17.5537	17.5884	26.2424	24.4226	8.12255	19.6114	K-III-1	195.738	178.439	59.1761	78.4635	95.5988	96.3655	109.52	123.809	115.489	136.082	126.872	62.0044
PvKer.08.g194510	ptg000002l.1894	Pentatricopeptide repeat-containing protein At5g11310, mitochondrial OS=Arabidopsis thaliana OX=3702 GN=At5g11310 PE=2 SV=1	NA	GO:0009788 (negative regulation of abscisic acid-activated signaling pathway),GO:0010029 (regulation of seed germination),GO:0005634 (nucleus),GO:0005829 (cytosol)	NA	NA	NA	NA	NA	NA	NA	H-III-3	40.2579	37.7021	59.39	49.3954	63.0444	95.5176	72.5312	82.0257	48.7055	66.2313	54.9468	59.1332	85.4319	69.3177	55.3245	S-III-5	83.3224	32.701	58.5765	77.6978	77.3976	116.099	79.4585	58.5938	63.1241	75.5031	62.679	K-III-1	73.2152	117.973	94.7254	42.6055	38.8777	37.5375	31.0011	39.831	38.5588	9.32508	79.0865	152.026
PvKer.08.g194520	ptg000002l.1893	---NA---	NA	NA	NA	NA	NA	NA	NA	NA	NA	NA	2.63844	1.1359	2.46607	4.14344	1.90113	4.04253	0.810345	2.06947	0.782619	0.699779	2.64936	1.39576	1.88602	0.553435	0.906994	S-II-1	8.42291	7.04483	2.55972	3.57624	9.25231	4.33429	3.7263	0.848931	3.57858	0.866292	1.84524	K-III-2	9.27574	2.57253	16.6206	12.8419	20.2152	17.5438	12.2355	5.97414	0.47664	1.9708	16.3494	6.24431
PvKer.08.g194530	ptg000002l.1892	Cyclin-A2-2 OS=Arabidopsis thaliana OX=3702 GN=CYCA2-2 PE=2 SV=1	NA	GO:0000079 (regulation of cyclin-dependent protein serine/threonine kinase activity),GO:0010311 (lateral root formation),GO:0010389 (regulation of G2/M transition of mitotic cell cycle),GO:0051301 (cell division),GO:2000123 (positive regulation of stomatal complex development),GO:0005515 (protein binding),GO:0016538 (cyclin-dependent protein serine/threonine kinase regulator activity),GO:0000307 (cyclin-dependent protein kinase holoenzyme complex),GO:0005634 (nucleus),GO:0005737 (cytoplasm)	NA	NA	K06627	CCNA; cyclin-A	04152 AMPK signaling pathway [PATH:ko04152]; 04110 Cell cycle [PATH:ko04110]; 04218 Cellular senescence [PATH:ko04218]; 04914 Progesterone-mediated oocyte maturation [PATH:ko04914]; 05200 Pathways in cancer [PATH:ko05200]; 05202 Transcriptional misregulation in cancer [PATH:ko05202]; 05203 Viral carcinogenesis [PATH:ko05203]; 05221 Acute myeloid leukemia [PATH:ko05221]; 05166 Human T-cell leukemia virus 1 infection [PATH:ko05166]; 05161 Hepatitis B [PATH:ko05161]; 05169 Epstein-Barr virus infection [PATH:ko05169]; 05165 Human papillomavirus infection [PATH:ko05165]; 03032 DNA replication proteins [BR:ko03032]; 03036 Chromosome and associated proteins [BR:ko03036];	09132 Signal transduction; 09143 Cell growth and death; 09152 Endocrine system; 09161 Cancer: overview; 09162 Cancer: specific types; 09172 Infectious disease: viral; 09182 Protein families: genetic information processing;	NA	H-II-5	21.9654	14.5488	28.3121	17.1338	22.8939	17.2816	13.7175	20.3076	21.9816	10.5746	25.5229	15.063	9.38293	14.2535	7.43778	S-III-5	45.3949	17.9721	21.8373	29.1125	34.4784	39.233	17.351	27.0233	22.9119	20.4472	30.2347	K-III-1	166.065	100.648	49.6629	5.97035	13.6485	18.1549	21.3801	12.7408	9.5812	10.1096	0	0
PvKer.08.g194540	ptg000002l.1891	Serine/threonine protein phosphatase 2A 57 kDa regulatory subunit B' kappa isoform OS=Arabidopsis thaliana OX=3702 GN=B'KAPPA PE=1 SV=1	NA	GO:0006555 (methionine metabolic process),GO:0009759 (indole glucosinolate biosynthetic process),GO:0010090 (trichome morphogenesis),GO:0032000 (positive regulation of fatty acid beta-oxidation),GO:0033353 (S-adenosylmethionine cycle),GO:0043666 (regulation of phosphoprotein phosphatase activity),GO:0045824 (negative regulation of innate immune response),GO:0080183 (response to photooxidative stress),GO:1900056 (negative regulation of leaf senescence),GO:1900458 (negative regulation of brassinosteroid mediated signaling pathway),GO:1901002 (positive regulation of response to salt stress),GO:2000031 (regulation of salicylic acid mediated signaling pathway),GO:2000377 (regulation of reactive oxygen species metabolic process),GO:0005515 (protein binding),GO:0008266 (poly(U) RNA binding),GO:0019888 (protein phosphatase regulator activity),GO:0000159 (protein phosphatase type 2A complex),GO:0005634 (nucleus),GO:0005739 (mitochondrion),GO:0005777 (peroxisome),GO:0005829 (cytosol),GO:0019898 (extrinsic component of membrane)	NA	NA	K11584	PPP2R5; serine/threonine-protein phosphatase 2A regulatory subunit B'	03015 mRNA surveillance pathway [PATH:ko03015]; 04071 Sphingolipid signaling pathway [PATH:ko04071]; 04151 PI3K-Akt signaling pathway [PATH:ko04151]; 04152 AMPK signaling pathway [PATH:ko04152]; 04113 Meiosis - yeast [PATH:ko04113]; 04114 Oocyte meiosis [PATH:ko04114]; 04261 Adrenergic signaling in cardiomyocytes [PATH:ko04261]; 04728 Dopaminergic synapse [PATH:ko04728]; 05165 Human papillomavirus infection [PATH:ko05165]; 01009 Protein phosphatases and associated proteins [BR:ko01009]; 03019 Messenger RNA biogenesis [BR:ko03019]; 03036 Chromosome and associated proteins [BR:ko03036];	09122 Translation; 09132 Signal transduction; 09143 Cell growth and death; 09153 Circulatory system; 09156 Nervous system; 09172 Infectious disease: viral; 09181 Protein families: metabolism; 09182 Protein families: genetic information processing;	NA	H-IV-3	394.045	379.618	313.043	365.81	414.835	346.296	341.857	403.738	419.297	307.737	257.383	347.97	368.966	384.203	365.185	S-III-1	434.834	389.585	345.52	385.178	384.076	551.959	392.643	411.75	465.467	408.699	385.529	K-III-1	888.901	834.224	973.072	579.757	525.866	381.122	465.133	555.413	722.546	859.278	616.584	417.324
PvKer.08.g194550	ptg000002l.1890	E3 ubiquitin-protein ligase At4g11680 OS=Arabidopsis thaliana OX=3702 GN=At4g11680 PE=2 SV=1	NA	GO:0016740 (transferase activity)	NA	NA	NA	NA	NA	NA	NA	H-III-3	547.446	527.069	556.775	630.09	518.782	627.017	545.13	632.731	717.807	540.687	515.078	624.529	787.873	771.449	851.537	S-III-9	560.134	646.544	612.356	715.898	667.083	735.49	679.166	734.851	751.832	572.448	667.421	K-IV-1	399.224	360.218	398.873	562.803	673.563	706.281	725.605	934.926	863.419	928.004	801.938	754.62
PvKer.08.g194560	ptg000002l.1889	PHD finger protein 3 OS=Homo sapiens OX=9606 GN=PHF3 PE=1 SV=3	NA	GO:0009739 (response to gibberellin),GO:0009845 (seed germination),GO:0009910 (negative regulation of flower development),GO:0010162 (seed dormancy process),GO:0034243 (regulation of transcription elongation by RNA polymerase II),GO:0044260 (cellular macromolecule metabolic process),GO:0005488 (binding),GO:0005634 (nucleus)	NA	NA	NA	NA	NA	NA	NA	H-III-3	708.476	767.261	920.455	791.167	752.431	2011.39	706.877	1058.29	946.682	723.82	659.251	684.46	670.444	606.454	645.385	S-III-1	499.898	449.668	660.508	1070.01	739.629	1919.16	857.249	1074.61	959.9	761.81	898.726	K-III-2	1082.68	654.116	1079.18	758.676	754.531	665.721	674.811	829.12	661.307	623.286	534.45	597.366
PvKer.08.g194570	ptg000002l.1888	DnaJ homolog subfamily B member 4 OS=Mus musculus OX=10090 GN=Dnajb4 PE=1 SV=1	NA	GO:0009408 (response to heat),GO:0009987 (cellular process),GO:0065007 (biological regulation),GO:0001671 (ATPase activator activity),GO:0051087 (chaperone binding),GO:0005654 (nucleoplasm),GO:0005829 (cytosol),GO:0005886 (plasma membrane)	NA	NA	K09510	DNAJB4; DnaJ homolog subfamily B member 4	03110 Chaperones and folding catalysts [BR:ko03110];	09182 Protein families: genetic information processing;	NA	H-II-1	89.5122	85.1244	67.0603	69.9284	97.4752	80.2352	67.5635	64.5763	46.9747	67.9117	61.1896	65.8931	77.3655	53.5501	62.5441	S-II-1	111.497	95.124	98.6514	48.7157	80.4655	87.617	49.7531	64.5148	51.8377	71.1801	55.2368	K-III-1	98.6281	92.3973	92.2677	37.4717	45.9912	32.5259	18.7157	21.7912	7.07947	4.41619	2.67628	0
PvKer.08.g194580	ptg000002l.1887	Polyadenylate-binding protein-interacting protein 6 OS=Arabidopsis thaliana OX=3702 GN=CID6 PE=2 SV=1	NA	GO:0005515 (protein binding)	NA	NA	NA	NA	NA	NA	NA	H-II-4	892.747	993.603	487.671	704.447	745.949	315.618	527.001	393.934	454.054	509.069	634.001	524.854	594.362	667.66	660.683	S-III-7	736.355	1186.6	809.497	536.045	657.463	378.752	514.269	452.53	415.41	567.29	476.519	K-IV-1	248.837	293.921	304.534	940.091	841.315	1177.13	877.589	495.091	801.29	803.333	584.98	715.568
PvKer.08.g194590	ptg000002l.1886	PsbP domain-containing protein 5, chloroplastic OS=Arabidopsis thaliana OX=3702 GN=PPD5 PE=1 SV=3	NA	GO:0015979 (photosynthesis),GO:0005509 (calcium ion binding),GO:0009543 (chloroplast thylakoid lumen),GO:0009654 (photosystem II oxygen evolving complex),GO:0019898 (extrinsic component of membrane)	NA	NA	NA	NA	NA	NA	NA	H-III-4	59.2794	31.5432	26.4272	39.9605	28.6695	21.9631	21.275	25.5289	34.3446	52.3919	52.469	27.5228	35.2726	41.3169	34.905	S-III-7	97.4727	79.2515	83.7872	38.3983	61.047	38.2372	40.5397	31.5417	44.7141	78.2158	48.9601	K-III-1	210.371	146.799	120.44	125.1	67.3877	64.9866	33.1824	29.3718	25.8077	54.5006	52.6495	87.9893
PvKer.08.g194600	ptg000002l.1885	Protein TIC236, chloroplastic OS=Arabidopsis thaliana OX=3702 GN=TIC236 PE=1 SV=1	NA	GO:0009306 (protein secretion),GO:0009660 (amyloplast organization),GO:0005515 (protein binding),GO:0005886 (plasma membrane),GO:0009501 (amyloplast),GO:0009706 (chloroplast inner membrane),GO:0031972 (chloroplast intermembrane space)	NA	NA	NA	NA	NA	NA	NA	H-III-3	492.129	383.756	574.833	596.49	544.553	693.491	698.181	976.73	1196.15	493.97	590.062	1066.78	1245.63	1143.92	1198.73	S-III-1	615.427	410.293	599.571	1008.45	932.328	1106.33	1140.58	1105.75	1453.12	669.208	1109.99	K-IV-6	348.265	369.635	411.984	353.91	376.267	469.986	253.87	769.294	260.836	416.909	582.922	439.384
PvKer.08.g194610	ptg000002l.1884	---NA---	NA	NA	NA	NA	NA	NA	NA	NA	NA	H-III-5	532.877	811.025	648.136	824.989	773.048	929.705	977.664	974.862	729.538	675.963	381.388	508.054	513.196	555.604	623.871	S-III-1	363.472	544.072	616.743	734.402	558.017	839.631	814.725	893.212	680.171	740.53	534.726	K-IV-6	373.76	411.801	301.207	281.656	283.68	423.704	395.928	489.543	370.034	241.188	222.579	355.318
PvKer.08.g194620	ptg000002l.1883	Syntaxin-32 OS=Arabidopsis thaliana OX=3702 GN=SYP32 PE=2 SV=1	NA	GO:0000902 (cell morphogenesis),GO:0006886 (intracellular protein transport),GO:0006887 (exocytosis),GO:0006888 (endoplasmic reticulum to Golgi vesicle-mediated transport),GO:0006891 (intra-Golgi vesicle-mediated transport),GO:0007283 (spermatogenesis),GO:0009306 (protein secretion),GO:0035167 (larval lymph gland hemopoiesis),GO:0048278 (vesicle docking),GO:0048280 (vesicle fusion with Golgi apparatus),GO:0090083 (regulation of inclusion body assembly),GO:0000149 (SNARE binding),GO:0005484 (SNAP receptor activity),GO:0000139 (Golgi membrane),GO:0005789 (endoplasmic reticulum membrane),GO:0005801 (cis-Golgi network),GO:0009504 (cell plate),GO:0031201 (SNARE complex),GO:1990674 (Golgi cis cisterna membrane)	NA	NA	K08490	STX5; syntaxin 5	04130 SNARE interactions in vesicular transport [PATH:ko04130]; 04131 Membrane trafficking [BR:ko04131];	09123 Folding, sorting and degradation; 09182 Protein families: genetic information processing;	NA	H-III-5	640.416	1059.24	648.206	483.41	615.579	561.408	737.186	753.7	674.78	715.468	479.903	601.173	616.723	591.274	614.973	S-II-2	508.851	1049.71	701.777	505.549	580.183	401.799	642.575	636.569	630.056	750.317	526.974	K-III-1	631.43	475.174	325.243	457.784	387.967	368.268	417.118	390.471	460.069	457.085	452.538	398.871
PvKer.08.g194630	ptg000002l.1882	Sister chromatid cohesion protein PDS5 homolog E OS=Arabidopsis thaliana OX=3702 GN=PDS5E PE=2 SV=1	NA	GO:0006281 (DNA repair),GO:0007064 (mitotic sister chromatid cohesion),GO:0009556 (microsporogenesis),GO:0035825 (homologous recombination),GO:0048578 (positive regulation of long-day photoperiodism, flowering),GO:0005515 (protein binding),GO:0042054 (histone methyltransferase activity),GO:0110165 (cellular anatomical entity)	NA	NA	NA	NA	NA	NA	NA	H-III-3	461.375	532.399	603.405	447.54	574.908	1135.13	608.824	1113.57	1128.35	535.639	510.858	835.92	831.585	762.488	693.33	S-III-1	861.111	507.94	828.115	987.168	1008.31	2036.67	1074.38	1331.26	1367.52	736.021	1079.56	K-IV-5	618.696	668.969	478.39	387.525	356.371	448.594	297.172	942.132	415.648	724.885	567.647	802.557
PvKer.08.g194640	ptg000002l.1881	Probable ADP-ribosylation factor GTPase-activating protein AGD14 OS=Arabidopsis thaliana OX=3702 GN=AGD14 PE=1 SV=2	NA	GO:0001675 (acrosome assembly),GO:0007289 (spermatid nucleus differentiation),GO:0045109 (intermediate filament organization),GO:0051028 (mRNA transport),GO:0003676 (nucleic acid binding),GO:0005096 (GTPase activator activity),GO:0005515 (protein binding),GO:0005634 (nucleus),GO:0031410 (cytoplasmic vesicle),GO:0042995 (cell projection),GO:0043025 (neuronal cell body)	NA	NA	NA	NA	NA	NA	NA	H-III-3	32.5219	37.5846	32.1458	24.6955	28.5743	27.4232	32.5239	28.8049	41.0274	16.3372	29.9464	40.7069	40.5827	29.4266	34.1705	S-III-1	30.8518	19.5041	32.8351	34.1652	26.3032	41.6257	19.0506	40.5206	35.8572	20.9175	35.708	K-III-2	99.9952	191.4	252.898	136.676	103.391	59.2557	27.388	55.9299	26.1977	10.1461	0.892095	6.53331
PvKer.08.g194650	ptg000002l.1880	Molybdate transporter 1 OS=Arabidopsis thaliana OX=3702 GN=MOT1 PE=1 SV=1	NA	GO:0090414 (molybdate ion export from vacuole),GO:0015098 (molybdate ion transmembrane transporter activity),GO:0009705 (plant-type vacuole membrane),GO:0031966 (mitochondrial membrane)	NA	NA	NA	NA	NA	NA	NA	H-IV-5	72.9435	74.4264	110.861	64.5474	90.3365	46.9901	68.778	60.3498	130.875	58.1848	52.4785	58.5871	82.7602	97.3987	141.15	S-III-1	31.7221	50.7259	42.9683	58.9281	79.386	66.3853	64.1772	106.107	128.64	60.693	67.4652	K-III-2	30.359	22.8698	16.4575	12.624	16.4896	40.1955	12.8369	37.6829	1.42992	2.77374	5.25248	0
PvKer.08.g194660	ptg000002l.1879	---NA---	NA	NA	NA	NA	NA	NA	NA	NA	NA	H-III-3	63.5976	61.233	80.4703	84.4995	88.1061	108.886	101.002	98.4162	122.173	76.1663	96.4056	133.835	149.312	130.722	121.357	S-III-1	52.5684	48.7797	59.8381	98.0167	97.8202	122.076	124.101	129.424	156.678	72.3581	130.588	K-III-5	44.4993	47.3746	31.7586	77.059	88.9667	94.2686	54.5722	120.95	83.9677	31.5881	48.6735	114.71
PvKer.08.g194670	ptg000002l.1878	Leucine-rich repeat extensin-like protein 4 OS=Arabidopsis thaliana OX=3702 GN=LRX4 PE=1 SV=1	NA	GO:0071555 (cell wall organization),GO:0005199 (structural constituent of cell wall),GO:0005515 (protein binding),GO:0042277 (peptide binding),GO:0005576 (extracellular region)	NA	NA	NA	NA	NA	NA	NA	H-IV-2	32.5518	12.2899	22.5015	14.3366	23.0693	22.6438	11.9396	19.897	22.462	13.996	18.746	24.9611	18.0831	31.6332	47.6402	S-III-1	24.6882	7.87464	15.822	23.7303	15.9297	47.824	17.3426	31.63	32.1177	15.7897	27.4618	K-III-2	27.0815	33.5711	27.8896	20.8698	30.7758	21.63	15.6939	17.4374	9.29488	27.7591	6.91086	0
PvKer.08.g194680	ptg000002l.1877	---NA---	NA	NA	NA	NA	NA	NA	NA	NA	NA	H-III-3	36.9866	38.4169	54.8241	123.439	24.5112	33.6914	106.757	147.941	108.278	17.7459	7.76106	114.646	198.85	166.565	213.649	S-III-9	5.7378	11.3254	24.921	113.88	22.8765	38.8678	149.602	108.419	125.797	9.25738	51.6803	K-IV-7	4.10785	1.10175	5.17513	9.86212	16.2698	53.5915	27.6766	65.5337	10.5748	19.427	30.8903	83.3473
PvKer.08.g194690	ptg000002l.1876	Probable E3 ubiquitin-protein ligase RZFP34 OS=Oryza sativa subsp. japonica OX=39947 GN=RZFP34 PE=2 SV=1	NA	GO:0031398 (positive regulation of protein ubiquitination),GO:0051865 (protein autoubiquitination),GO:1900425 (negative regulation of defense response to bacterium),GO:1901485 (positive regulation of transcription factor catabolic process),GO:1902456 (regulation of stomatal opening),GO:0002039 (p53 binding),GO:0008270 (zinc ion binding),GO:0042803 (protein homodimerization activity),GO:0061630 (ubiquitin protein ligase activity),GO:0000151 (ubiquitin ligase complex),GO:0005654 (nucleoplasm),GO:0005783 (endoplasmic reticulum),GO:0005829 (cytosol)	NA	NA	K10144	RCHY1, PIRH2; RING finger and CHY zinc finger domain-containing protein 1 [EC:2.3.2.27]	04120 Ubiquitin mediated proteolysis [PATH:ko04120]; 04115 p53 signaling pathway [PATH:ko04115]; 05162 Measles [PATH:ko05162]; 04121 Ubiquitin system [BR:ko04121];	09123 Folding, sorting and degradation; 09143 Cell growth and death; 09172 Infectious disease: viral; 09182 Protein families: genetic information processing;	NA	H-IV-5	6003.27	5217.88	5043.18	5150.14	3900.11	2917.65	4248.78	5096.69	6394.33	3979.67	2656.35	4937.13	7060.82	6283.49	9653.95	S-III-9	2208.78	2392.68	3209.87	5911.99	3358.33	4784.23	6574.08	6060.18	7153.43	3914.65	3751.59	K-IV-2	878.28	561.347	1056.23	1794.6	2378.43	3539.59	2919.72	4406.38	4375.96	5581.71	5373.76	4395.3
PvKer.08.g194700	ptg000002l.1875	Pentatricopeptide repeat-containing protein At3g22690 OS=Arabidopsis thaliana OX=3702 GN=PCMP-H56 PE=3 SV=1	NA	GO:0031425 (chloroplast RNA processing),GO:0003729 (mRNA binding),GO:0005515 (protein binding),GO:0008270 (zinc ion binding),GO:0009507 (chloroplast)	NA	NA	NA	NA	NA	NA	NA	H-II-4	18.9719	16.2663	22.0125	13.6875	61.5949	68.3532	8.18691	18.6758	32.5943	6.94127	6.32802	7.89692	9.41271	5.63462	17.5112	S-III-5	12.1738	8.62663	20.7889	25.3098	94.3154	146.828	14.6591	48.687	27.1605	24.0994	16.9497	K-III-2	11.3526	5.2832	129.197	7.8962	8.09667	10.0021	3.94632	9.89855	3.61132	2.00736	10.9567	12.7776
PvKer.08.g194710	ptg000002l.1874	FCS-Like Zinc finger 10 OS=Arabidopsis thaliana OX=3702 GN=FLZ10 PE=1 SV=1	NA	GO:0009737 (response to abscisic acid),GO:0009744 (response to sucrose),GO:0009749 (response to glucose),GO:0010162 (seed dormancy process),GO:0042594 (response to starvation),GO:1905582 (response to mannose),GO:0019900 (kinase binding),GO:0000932 (P-body),GO:0005634 (nucleus),GO:0010494 (cytoplasmic stress granule)	NA	NA	NA	NA	NA	NA	NA	H-II-1	20.5991	7.4443	8.71146	12.4529	14.493	2.29349	2.02508	2.00052	5.39315	0.803242	6.94849	3.77666	3.99779	9.84702	2.51312	S-II-1	109.235	231.063	96.7607	28.6776	70.0418	21.3025	9.94585	13.458	9.70375	5.68005	7.91466	K-III-1	242.608	189.068	19.1585	103.505	58.1024	20.1511	25.661	27.8861	46.5096	22.6461	13.4772	0
PvKer.08.g194720	ptg000002l.1872.1.63145bc4	Potassium channel KAT3 OS=Arabidopsis thaliana OX=3702 GN=KAT3 PE=1 SV=1	NA	GO:0071805 (potassium ion transmembrane transport),GO:0005244 (voltage-gated ion channel activity),GO:0005267 (potassium channel activity),GO:0005515 (protein binding),GO:0005783 (endoplasmic reticulum),GO:0005886 (plasma membrane)	NA	NA	K21867	AKT, KAT, GORK, SKOR; potassium channel	02000 Transporters [BR:ko02000];	09183 Protein families: signaling and cellular processes;	NA	H-IV-2	81.4002	80.9636	59.9847	121.89	81.4454	42.2059	93.727	57.7694	255.927	49.5558	77.7112	161.24	413.519	301.944	395.222	S-III-4	181.369	305.689	240.06	125.761	235.197	153.552	212.18	307.84	410.182	280.245	228.66	K-IV-6	49.3236	38.0536	27.1949	56.666	45.4977	103.911	49.169	89.9237	33.1841	29.3071	45.3624	77.979
PvKer.08.g194730	ptg000002l.1873	---NA---	NA	NA	NA	NA	NA	NA	NA	NA	NA	H-III-1	6.12556	7.64396	3.13541	4.81122	3.91076	3.1534	4.45797	2.8864	3.69596	7.32346	2.81174	5.49583	4.95357	3.31739	4.95194	NA	1.1872	4.71939	3.28443	2.42036	3.14863	2.89832	1.79768	4.01123	2.69373	2.44251	2.34699	K-IV-3	57.626	33.5619	46.9917	31.3529	19.3618	13.8552	22.3452	11.9377	41.2972	54.4526	59.9348	61.7154
PvKer.08.g194740	ptg000002l.1871	Protein DDB_G0276689 OS=Dictyostelium discoideum OX=44689 GN=DDB_G0276689 PE=4 SV=2	NA	GO:0009987 (cellular process),GO:0005488 (binding),GO:0005737 (cytoplasm),GO:0043231 (intracellular membrane-bounded organelle)	NA	NA	K19027	ZFYVE26; zinc finger FYVE domain-containing protein 26	03400 DNA repair and recombination proteins [BR:ko03400];	09182 Protein families: genetic information processing;	NA	H-III-3	258.628	292.951	440.049	376.34	508.028	637.083	572.191	1058.99	827.39	393.492	408.868	851.623	845.594	778.563	813.631	S-III-1	333.52	236.692	388.395	697.459	668.486	979.092	821.691	907.091	1001.17	453.646	778.972	K-IV-6	197.948	300.701	316.382	240.09	250.615	389.863	212.439	676.732	216.579	336.554	508.089	489.479
PvKer.08.g194750	ptg000002l.1870	DDT domain-containing protein DDR4 OS=Arabidopsis thaliana OX=3702 GN=DDR4 PE=1 SV=1	NA	GO:0005515 (protein binding),GO:0031010 (ISWI-type complex)	NA	NA	NA	NA	NA	NA	NA	H-IV-1	30.1039	41.3664	36.3378	41.2567	51.3697	37.7343	39.725	34.8008	51.157	39.7401	47.3341	34.7846	39.8664	34.1517	33.4232	S-III-9	43.1568	46.3608	76.711	39.0306	52.5167	44.7522	60.4845	56.4558	56.2046	37.9475	38.0282	K-III-1	178.113	130.953	48.2369	59.067	69.7307	55.4322	98.73	97.4187	84.5008	108.869	80.4931	37.4658
PvKer.08.g194760	ptg000002l.1869	---NA---	NA	NA	NA	NA	NA	NA	NA	NA	NA	H-III-1	283.51	333.076	258.701	289.185	293.149	310.518	316.754	261.946	237.405	382.07	300.385	246.153	237.978	255.91	255.814	S-II-2	272.373	300.323	235.861	223.406	210.799	275.778	242.215	246.317	229.883	313.203	241.172	K-IV-1	321.188	348.401	198.522	484.921	414.663	391.118	534.993	336.535	442.795	420.123	470.273	328.021
PvKer.08.g194770	ptg000002l.1868	Pentatricopeptide repeat-containing protein At2g20540 OS=Arabidopsis thaliana OX=3702 GN=PCMP-E78 PE=2 SV=1	NA	GO:0016554 (cytidine to uridine editing),GO:0031425 (chloroplast RNA processing),GO:0080156 (mitochondrial mRNA modification),GO:1900865 (chloroplast RNA modification),GO:0003729 (mRNA binding),GO:0005739 (mitochondrion),GO:0009507 (chloroplast)	NA	NA	NA	NA	NA	NA	NA	H-III-3	2.69844	4.63372	3.66117	1.92852	5.64284	13.5718	3.62702	6.64217	4.90928	2.34796	2.30402	2.86064	7.4525	2.89496	2.21633	S-III-10	8.21219	3.93942	10.2857	4.10417	13.553	9.65356	5.60001	5.09419	4.45558	0.621249	2.80557	NA	5.49619	1.469	5.78064	0.798719	8.68911	6.75714	5.24503	7.68854	21.244	3.57669	3.63128	0
PvKer.08.g194780	ptg000002l.1867	Putative pentatricopeptide repeat-containing protein At3g15130 OS=Arabidopsis thaliana OX=3702 GN=PCMP-H86 PE=3 SV=1	NA	GO:0010087 (phloem or xylem histogenesis),GO:0010305 (leaf vascular tissue pattern formation),GO:0010588 (cotyledon vascular tissue pattern formation),GO:0016556 (mRNA modification),GO:1900865 (chloroplast RNA modification),GO:0003729 (mRNA binding),GO:0004519 (endonuclease activity),GO:0008270 (zinc ion binding),GO:0009507 (chloroplast)	NA	NA	NA	NA	NA	NA	NA	NA	2.7473	2.3036	4.96371	3.50198	3.52078	12.329	3.63704	3.89622	3.5868	1.50302	1.88642	4.08202	3.03211	2.61127	2.40113	S-III-9	5.59625	3.38343	7.35564	4.72272	10.4902	14.023	4.32221	7.39798	8.54451	1.68046	3.94213	K-III-5	6.54712	12.8087	8.69549	9.34574	13.243	17.0991	11.6996	14.2578	12.9538	2.40883	14.4709	0
PvKer.08.g194790	ptg000002l.1866	Serine/threonine-protein kinase AFC3 OS=Arabidopsis thaliana OX=3702 GN=AFC3 PE=1 SV=2	NA	GO:0000122 (negative regulation of transcription by RNA polymerase II),GO:0010212 (response to ionizing radiation),GO:0018108 (peptidyl-tyrosine phosphorylation),GO:0034599 (cellular response to oxidative stress),GO:0048026 (positive regulation of mRNA splicing, via spliceosome),GO:2000134 (negative regulation of G1/S transition of mitotic cell cycle),GO:0004674 (protein serine/threonine kinase activity),GO:0004712 (protein serine/threonine/tyrosine kinase activity),GO:0004713 (protein tyrosine kinase activity),GO:0005524 (ATP binding),GO:0042802 (identical protein binding),GO:0106310 (protein serine kinase activity),GO:0016604 (nuclear body)	CMGC_CLK	NA	K08287	E2.7.12.1; dual-specificity kinase [EC:2.7.12.1]	99980 Enzymes with EC numbers;	09191 Unclassified: metabolism;	NA	H-III-1	242.329	344.839	146.606	244.429	235.23	93.0647	276.774	208.833	161.765	322.962	257.856	180.42	208.366	178.337	165.016	S-II-2	195.437	269.739	158.28	224.875	159.09	109.76	219.93	140.82	154.569	295.988	228.104	K-IV-1	85.91	83.475	21.5553	131.339	151.323	139.257	79.8046	86.9481	72.4457	53.3509	123.356	97.8679
PvKer.08.g194800	ptg000002l.1865	Two-on-two hemoglobin-3 OS=Arabidopsis thaliana OX=3702 GN=GLB3 PE=1 SV=1	NA	GO:0001666 (response to hypoxia),GO:0009733 (response to auxin),GO:0015671 (oxygen transport),GO:0005344 (oxygen carrier activity),GO:0005515 (protein binding),GO:0019825 (oxygen binding),GO:0020037 (heme binding),GO:0046872 (metal ion binding),GO:0110165 (cellular anatomical entity)	NA	NA	NA	NA	NA	NA	NA	H-II-5	539.508	668.519	349.511	380.53	369.602	266.203	480.12	325.821	369.766	992.369	274.969	127.569	147.09	148.791	198.676	S-III-7	463.961	2045.84	593.188	341.952	579.413	202.67	226.236	230.724	328.591	571.702	333.162	K-III-1	223.958	95.5534	47.9487	29.1474	37.1204	130.551	30.8159	71.858	23.9534	123.464	36.4343	109.621
PvKer.08.g194810	ptg000002l.1864	---NA---	NA	NA	NA	NA	NA	NA	NA	NA	NA	H-II-1	42.535	26.3629	19.279	8.57933	31.4712	17.7787	4.37581	2.81999	1.58423	5.52163	3.09413	0.441487	0	1.17189	3.22762	S-III-7	3.8821	8.39132	4.58584	8.73894	2.78286	3.63541	2.39451	0.868599	0.24104	3.21603	1.78156	NA	1.37466	2.30669	0	16.771	6.18275	2.84592	2.20239	3.80052	2.4792	0.802944	1.90999	0
PvKer.08.g194820	ptg000002l.1863	Protein ROLLING AND ERECT LEAF 2 OS=Oryza sativa subsp. japonica OX=39947 GN=REL2 PE=2 SV=1	NA	GO:0009987 (cellular process),GO:0010167 (response to nitrate),GO:0071705 (nitrogen compound transport),GO:0110165 (cellular anatomical entity)	NA	NA	NA	NA	NA	NA	NA	H-II-4	40.9146	15.7573	27.8317	38.0193	33.8351	33.8906	29.4006	24.6894	36.2442	9.82205	19.3785	21.4194	14.6557	15.8546	20.3764	S-III-6	37.277	13.1354	24.6248	43.2111	42.009	85.7372	31.8369	125.416	22.8842	46.1316	29.9046	K-III-1	984.522	1193.29	572.679	708.097	743.738	617.093	584.711	544.652	585.113	421.404	619.001	597.81
PvKer.08.g194830	ptg000002l.1862	Protein ANTI-SILENCING 1 OS=Arabidopsis thaliana OX=3702 GN=ASI1 PE=4 SV=2	NA	GO:0051570 (regulation of histone H3-K9 methylation),GO:1905642 (negative regulation of DNA methylation),GO:0003682 (chromatin binding),GO:0003723 (RNA binding),GO:0032991 (protein-containing complex)	NA	NA	NA	NA	NA	NA	NA	H-III-3	110.03	104.351	119.605	110.915	95.1582	113.427	112.243	114.231	144.602	88.2581	113.196	142.973	130.427	138.325	156.815	S-III-1	136.711	104.376	108.174	122.016	144.582	106.881	122.986	126.322	137.474	90.1102	152.198	K-III-1	176.509	201.952	140.08	148.901	141.389	120.532	127.446	177.049	180.154	108.812	133.474	124.001
PvKer.08.g194840	ptg000002l.1861	Probable inactive DNA (cytosine-5)-methyltransferase DRM3 OS=Arabidopsis thaliana OX=3702 GN=DRM3 PE=1 SV=1	NA	GO:0006306 (DNA methylation),GO:0006346 (DNA methylation-dependent heterochromatin formation),GO:0050832 (defense response to fungus),GO:0051567 (histone H3-K9 methylation),GO:0003886 (DNA (cytosine-5-)-methyltransferase activity),GO:0005515 (protein binding),GO:0005654 (nucleoplasm)	NA	NA	NA	NA	NA	NA	NA	NA	0	0.286569	0	0	0	0	0	0	0	0	0	0	0	0.187929	0.249849	NA	0	0	0	0	0	0.246894	0	0	0	0	0	NA	0	0.435493	0	0	0	0	0	0	0.619799	0	0.446047	0
PvKer.08.g194850	ptg000002l.1860	---NA---	NA	NA	NA	NA	NA	NA	NA	NA	NA	NA	0	0	0	0	0	0	0.167194	0.298794	0	0.271093	0	0	0	0	0	NA	0	0	0	0	0	0	0	0	0	0	0	NA	0.752743	0	1.08935	0	0	0.135855	0	0	0	0	0	0
PvKer.08.g194860	ptg000002l.1859	---NA---	NA	NA	NA	NA	NA	NA	NA	NA	NA	NA	0	0	0	0	0	0	0	0	0	0	0	0	0	0	0	NA	0	0	0	0	0	0	0	0	0	0	0	NA	0	0	0	0	0	0	0	0	0	0	0	0
PvKer.08.g194870	ptg000002l.1858	Transposon Ty3-G Gag-Pol polyprotein OS=Saccharomyces cerevisiae (strain ATCC 204508 / S288c) OX=559292 GN=TY3B-G PE=1 SV=3	NA	GO:0090304 (nucleic acid metabolic process),GO:0003676 (nucleic acid binding),GO:0004523 (RNA-DNA hybrid ribonuclease activity),GO:0016779 (nucleotidyltransferase activity),GO:0043167 (ion binding),GO:0005634 (nucleus)	NA	NA	NA	NA	NA	NA	NA	NA	0	0	0	0	0	0	0	0	0	0	0	0	0	0	0	NA	0	0	0	0	0	0	0	0	0	0	0	NA	0	0	0	0	0	0	0	0	0	0	0	0
PvKer.08.g194880	ptg000002l.1857	---NA---	NA	NA	NA	NA	NA	NA	NA	NA	NA	NA	0	0	0	0	0	0	0	0	0	0	0	0	0	0	0	NA	0	0	0	0	0	0	0	0	0	0	0	NA	0	0	0	0	0	0	0	0	0	0	0	0
PvKer.08.g194890	ptg000002l.1856	---NA---	NA	NA	NA	NA	NA	NA	NA	NA	NA	NA	0	0	0	0	0	0	0	0	0	0	0	0	0	0	0	NA	0	0	0	0	0	0	0	0	0	0	0	NA	0	0	0	0	0	0	0	0	0	0	0	0
PvKer.08.g194900	ptg000002l.1855	---NA---	NA	NA	NA	NA	NA	NA	NA	NA	NA	NA	0	0	0	0	0	0	0	0	0	0	0	0	0	0	0	NA	0	0	0	0	0	0	0	0	0	0	0	NA	0	0	0	0	0	0	0	0	0	0	0	0
PvKer.08.g194910	ptg000002l.1854	---NA---	NA	NA	NA	NA	NA	NA	NA	NA	NA	NA	0	0	0	0	0	0	0	0	0	0	0	0	0	0	0	NA	0	0	0	0	0	0	0	0	0	0	0	NA	0	0	0	0	0	0	0	0	0	0	0	0
PvKer.08.g194920	ptg000002l.1853	Helicase and polymerase-containing protein TEBICHI OS=Arabidopsis thaliana OX=3702 GN=TEB PE=2 SV=1	NA	GO:0000731 (DNA synthesis involved in DNA repair),GO:0006284 (base-excision repair),GO:0009640 (photomorphogenesis),GO:0009933 (meristem structural organization),GO:0010468 (regulation of gene expression),GO:0016446 (somatic hypermutation of immunoglobulin genes),GO:0031297 (replication fork processing),GO:0051260 (protein homooligomerization),GO:0051301 (cell division),GO:0097681 (double-strand break repair via alternative nonhomologous end joining),GO:1901255 (nucleotide-excision repair involved in interstrand cross-link repair),GO:1902749 (regulation of cell cycle G2/M phase transition),GO:1990067 (intrachromosomal DNA recombination),GO:2000011 (regulation of adaxial/abaxial pattern formation),GO:2000042 (negative regulation of double-strand break repair via homologous recombination),GO:0003677 (DNA binding),GO:0003682 (chromatin binding),GO:0003887 (DNA-directed DNA polymerase activity),GO:0005524 (ATP binding),GO:0016787 (hydrolase activity),GO:0017116 (single-stranded DNA helicase activity),GO:0042802 (identical protein binding),GO:0051575 (5'-deoxyribose-5-phosphate lyase activity),GO:0005654 (nucleoplasm),GO:0005794 (Golgi apparatus),GO:0005829 (cytosol)	NA	NA	K02349	POLQ; DNA polymerase theta [EC:2.7.7.7]	03400 DNA repair and recombination proteins [BR:ko03400];	09182 Protein families: genetic information processing;	NA	H-III-3	2.37578	6.21044	25.924	18.8374	22.74	31.1423	30.1166	89.9777	76.9863	2.8825	8.33579	82.5246	100.663	81.1102	89.8591	S-III-9	12.8569	8.33405	27.5231	58.3586	65.6496	50.8403	59.532	87.011	79.7983	1.87905	47.0458	K-IV-7	14.3085	12.5114	6.34607	4.67692	10.1045	27.9911	3.2474	66.8296	16.5804	67.9635	43.6342	81.0263
PvKer.08.g194930	ptg000002l.1852	BURP domain protein RD22 OS=Arabidopsis thaliana OX=3702 GN=RD22 PE=2 SV=1	NA	GO:0009651 (response to salt stress),GO:0003729 (mRNA binding)	NA	NA	NA	NA	NA	NA	NA	H-II-1	9690.48	1109.89	1802.91	716.67	750.729	1272.27	653.435	527.307	473.561	338.753	570.412	434.944	261.963	276.864	413.885	S-II-1	546.21	117.207	172.985	525.216	127.354	228.699	103.278	160.208	78.7597	88.874	111.921	K-IV-2	242.955	236.482	1226.71	248.958	449.838	232.906	847.12	699.217	1171.1	511.291	978.104	2463.96
PvKer.08.g194940	ptg000002l.1851	Indole-3-pyruvate monooxygenase YUCCA6 OS=Arabidopsis thaliana OX=3702 GN=YUC6 PE=1 SV=1	AA3_1	GO:0009635 (response to herbicide),GO:0009723 (response to ethylene),GO:0009735 (response to cytokinin),GO:0009742 (brassinosteroid mediated signaling pathway),GO:0010600 (regulation of auxin biosynthetic process),GO:0004499 (N,N-dimethylaniline monooxygenase activity),GO:0005515 (protein binding),GO:0050660 (flavin adenine dinucleotide binding),GO:0050661 (NADP binding),GO:0103075 (indole-3-pyruvate monooxygenase activity),GO:0005737 (cytoplasm)	NA	NA	K11816	YUCCA; indole-3-pyruvate monooxygenase [EC:1.14.13.168]	00380 Tryptophan metabolism [PATH:ko00380];	09105 Amino acid metabolism;	Auxin Biosynthesis	H-IV-1	6.11331	1.62026	2.27148	1.5677	2.70181	6.02337	4.17241	6.83547	8.65052	4.53222	35.764	26.9632	32.1881	18.6441	8.13418	S-III-2	10.6464	3.33359	8.9525	2.87045	12.9997	13.8132	5.1348	15.4191	6.63295	7.21377	27.4476	NA	0.601223	1.20316	1.08935	0	0.849798	1.63026	3.60184	1.27964	1.2396	13.8796	0	0
PvKer.08.g194950	ptg000002l.1850	60S ribosomal protein L37-3 OS=Arabidopsis thaliana OX=3702 GN=RPL37C PE=3 SV=1	NA	GO:0002181 (cytoplasmic translation),GO:0003729 (mRNA binding),GO:0003735 (structural constituent of ribosome),GO:0019843 (rRNA binding),GO:0046872 (metal ion binding),GO:0022625 (cytosolic large ribosomal subunit)	NA	NA	K02922	RP-L37e, RPL37; large subunit ribosomal protein L37e	03010 Ribosome [PATH:ko03010]; 05171 Coronavirus disease - COVID-19 [PATH:ko05171]; 03011 Ribosome [BR:ko03011];	09122 Translation; 09172 Infectious disease: viral; 09182 Protein families: genetic information processing;	NA	H-II-5	484.872	559.38	645.882	792.636	636.568	786.424	683.243	490.074	356.675	889.265	657.683	375.426	249.216	399.635	333.591	S-III-8	430.639	450.167	325.169	463.913	289.074	524.77	499.414	331.179	299.678	556.381	406.392	K-III-1	3071.87	2395.29	1743.42	1628.66	1313.44	1835.9	885.856	624.158	2036.67	1649.82	1634.44	1862.4
PvKer.08.g194960	ptg000002l.1849	GTP-binding protein At2g22870 OS=Arabidopsis thaliana OX=3702 GN=EMB2001 PE=2 SV=2	NA	GO:0009987 (cellular process),GO:0005525 (GTP binding)	NA	NA	K03978	engB; GTP-binding protein	03036 Chromosome and associated proteins [BR:ko03036];	09182 Protein families: genetic information processing;	NA	H-III-2	50.2008	60.8187	50.0324	45.0801	32.5958	38.2593	65.7908	64.8638	65.0701	93.8782	121.994	75.5602	90.6389	81.4814	59.6087	S-II-2	117.375	63.8498	58.6336	59.6871	53.2129	57.4626	55.2571	72.1673	63.3146	71.3074	110.797	K-III-4	248.323	215.483	185.716	199.457	180.847	152.889	153.99	103.824	168.587	102.392	144.466	159.576
PvKer.08.g194970	ptg000002l.1848	Beta-adaptin-like protein A OS=Arabidopsis thaliana OX=3702 GN=BETAA-AD PE=1 SV=1	NA	GO:0006886 (intracellular protein transport),GO:0007507 (heart development),GO:0045807 (positive regulation of endocytosis),GO:0048268 (clathrin coat assembly),GO:1901215 (negative regulation of neuron death),GO:1905477 (positive regulation of protein localization to membrane),GO:0030276 (clathrin binding),GO:0043424 (protein histidine kinase binding),GO:0044877 (protein-containing complex binding),GO:0005794 (Golgi apparatus),GO:0030131 (clathrin adaptor complex),GO:0030665 (clathrin-coated vesicle membrane),GO:0045202 (synapse)	NA	NA	NA	NA	NA	NA	NA	H-III-3	487.76	650.677	570.726	504.24	433.565	417.109	619.593	800.727	861.23	765.741	785.605	867.485	944.137	894.99	829.053	S-IV-1	846.755	727.336	783.618	738.621	747.944	659.976	749.673	874.099	940.751	1113.21	1086.66	K-III-1	976.605	1102.07	836.903	1044.93	915.825	599.974	853.863	902.569	944.974	951.63	929.803	667.935
PvKer.08.g194980	ptg000002l.1847	Pentatricopeptide repeat-containing protein At1g05670, mitochondrial OS=Arabidopsis thaliana OX=3702 GN=At1g05670 PE=2 SV=1	NA	NA	NA	NA	NA	NA	NA	NA	NA	H-II-1	28.2002	19.2222	20.8453	22.977	36.7039	17.6329	23.5008	22.1189	30.8195	16.087	23.199	22.3418	23.0498	19.1248	16.6441	S-III-7	35.0363	30.7228	33.3235	35.582	32.9618	26.4284	28.4542	29.13	27.2537	35.4591	28.9012	K-IV-1	32.1922	47.9463	46.4038	90.6106	64.9109	69.2332	121.022	60.1284	95.5685	71.2963	61.5659	10.7456
PvKer.08.g194990	ptg000002l.1846	Proline-rich receptor-like protein kinase PERK1 OS=Arabidopsis thaliana OX=3702 GN=PERK1 PE=1 SV=1	NA	GO:0006468 (protein phosphorylation),GO:0009611 (response to wounding),GO:0009738 (abscisic acid-activated signaling pathway),GO:0009845 (seed germination),GO:0019722 (calcium-mediated signaling),GO:0048364 (root development),GO:0004674 (protein serine/threonine kinase activity),GO:0005524 (ATP binding),GO:0106310 (protein serine kinase activity),GO:0005886 (plasma membrane)	RLK-Pelle_PERK-1	NA	NA	NA	NA	NA	NA	H-IV-5	7.11733	2.73727	4.99088	4.19189	6.47021	10.1347	3.79421	7.27017	3.86631	1.1802	1.63256	2.49688	4.88982	3.3617	8.12724	S-III-9	9.38249	4.49847	5.17286	7.1528	17.8932	17.6677	2.30512	11.7698	5.48046	2.44251	4.22504	K-III-1	247.748	285.793	94.7355	10.3921	8.37574	3.09257	4.19394	3.6819	4.64744	0.802944	35.9313	0
PvKer.08.g195000	ptg000002l.1845.1.63145bb5	Pentatricopeptide repeat-containing protein At5g25630 OS=Arabidopsis thaliana OX=3702 GN=At5g25630 PE=2 SV=2	NA	GO:0003729 (mRNA binding)	NA	NA	K17710	PTCD1; pentatricopeptide repeat domain-containing protein 1	03016 Transfer RNA biogenesis [BR:ko03016]; 03029 Mitochondrial biogenesis [BR:ko03029];	09182 Protein families: genetic information processing;	NA	H-IV-1	75.3464	45.6531	60.0534	165.727	105.778	113.397	87.3954	98.2837	135.981	109.534	319.039	214.1	270.235	164.296	88.7058	S-II-1	228.603	170.732	217.318	189.565	196.752	162.936	146.921	132.137	183.278	103.765	256.606	K-III-2	204.684	165.135	214.069	132.37	124.562	87.3495	136.911	84.6559	70.4796	38.4783	34.0283	36.3009
PvKer.08.g195010	ptg000002l.1844	Rhomboid-like protein 11, chloroplastic OS=Arabidopsis thaliana OX=3702 GN=RBL11 PE=1 SV=1	NA	GO:0006508 (proteolysis),GO:0080140 (regulation of jasmonic acid metabolic process),GO:0004252 (serine-type endopeptidase activity),GO:0019904 (protein domain specific binding),GO:0009706 (chloroplast inner membrane)	NA	NA	NA	NA	NA	NA	NA	H-II-4	145.349	450.546	245.167	100.99	205.981	101.124	113.524	135.004	173.043	134.649	171.047	170.114	171.368	182.88	162.168	S-III-4	86.9234	232.679	169.672	104.903	185.011	130.351	128.19	171.424	187.871	178.441	165.022	K-IV-1	85.2013	61.962	92.9074	127.507	107.853	161.872	124.348	124.157	147.442	188.607	99.1797	166.695
PvKer.08.g195020	ptg000002l.1843	Sulfite exporter TauE/SafE family protein 3 OS=Arabidopsis thaliana OX=3702 GN=At2g25737 PE=2 SV=1	NA	GO:0016567 (protein ubiquitination),GO:0016020 (membrane),GO:0031464 (Cul4A-RING E3 ubiquitin ligase complex)	NA	NA	NA	NA	NA	NA	NA	H-II-4	920.475	5269.7	2371.36	459.063	1629.53	433.002	488.777	998.3	1085.05	412.888	1187.48	1650.73	970.072	1164.72	1218.31	S-III-4	200.7	1337.96	854.281	559.222	581.529	383.262	451.977	1575.48	825.827	817.053	1168.27	K-IV-6	340.726	383.161	497.311	394.052	436.108	660.939	280.733	484.765	281.867	534.794	316.278	578.213
PvKer.08.g195030	ptg000002l.1842	Sulfite exporter TauE/SafE family protein 3 OS=Arabidopsis thaliana OX=3702 GN=At2g25737 PE=2 SV=1	NA	GO:0016567 (protein ubiquitination),GO:0016020 (membrane),GO:0031464 (Cul4A-RING E3 ubiquitin ligase complex)	NA	NA	NA	NA	NA	NA	NA	H-II-1	809.558	1027.82	539.587	269.572	546.506	135.231	119.312	145.226	144.312	57.5419	128.175	123.979	87.2058	91.962	91.0751	S-II-1	351.685	899.553	434.354	266.729	396.359	116.765	115.833	192.135	95.0837	92.4539	119.045	K-III-1	55.136	46.3928	15.3146	3.93185	7.19603	67.8979	2.95389	50.6853	0	57.1241	0.892095	30.3456
PvKer.08.g195040	ptg000002l.1841	Coiled-coil domain-containing protein 25 OS=Bos taurus OX=9913 GN=CCDC25 PE=2 SV=1	NA	GO:2000147 (positive regulation of cell motility),GO:0003677 (DNA binding),GO:0005515 (protein binding),GO:0005886 (plasma membrane),GO:0012505 (endomembrane system)	NA	NA	NA	NA	NA	NA	NA	H-II-2	2136.47	2757.54	2072.03	2125.53	2819.05	2452.62	2049.35	1859.57	1631.73	1787.25	1963.69	1941.43	1914.31	1864.66	1975.84	S-III-8	1674.42	2126.51	1773.1	1781.84	1981.74	2068.28	1721.99	1686.99	1583.39	1784.97	1774.06	K-III-5	2317	3055.89	3007.92	3023.13	2649.94	2324.26	2783.8	2328.93	3197.58	1800.83	2799.47	1637.89
PvKer.08.g195050	ptg000002l.1840	La protein 1 OS=Arabidopsis thaliana OX=3702 GN=LA1 PE=1 SV=1	NA	GO:0006364 (rRNA processing),GO:0008033 (tRNA processing),GO:0009793 (embryo development ending in seed dormancy),GO:0050794 (regulation of cellular process),GO:0003729 (mRNA binding),GO:0005654 (nucleoplasm),GO:0005730 (nucleolus),GO:1990904 (ribonucleoprotein complex)	NA	NA	K11090	LA, SSB; lupus La protein	05322 Systemic lupus erythematosus [PATH:ko05322];	09163 Immune disease;	NA	H-II-5	521.781	429.284	621.122	714.26	535.861	902.685	671.459	589.074	533.606	522.963	450.701	395.305	230.683	347.152	363.952	S-III-1	522.009	517.742	586.859	572.528	443.926	693.592	618.769	537.612	490.353	447.447	459.293	K-IV-2	1282.9	1173.47	1227.14	1115.63	1485.66	1766.12	1357.42	1359.38	1725.7	1265.56	2440.17	1819.13
PvKer.08.g195060	ptg000002l.1839	Dynein light chain LC6, flagellar outer arm OS=Heliocidaris crassispina OX=1043166 PE=3 SV=1	NA	GO:0007017 (microtubule-based process),GO:0050794 (regulation of cellular process),GO:0005515 (protein binding),GO:0005737 (cytoplasm),GO:0030286 (dynein complex),GO:0043231 (intracellular membrane-bounded organelle),GO:0120025 (plasma membrane bounded cell projection)	NA	NA	NA	NA	NA	NA	NA	NA	0	0.573137	0.164426	0	0.452152	0	0.167194	0.476089	0.513084	0.271093	0.941181	0	0.190306	0	0.407296	NA	0.79353	0.591229	1.05435	0.565718	0	0.973173	0.401616	0.370909	0	0	0.333802	NA	1.65458	0	6.38026	7.38791	1.24947	3.29159	3.90687	0.649428	3.76596	4.16062	0.446047	0
PvKer.08.g195070	ptg000002l.1838	Transcription factor MYB3R-4 OS=Arabidopsis thaliana OX=3702 GN=MYB3R4 PE=1 SV=1	NA	GO:0006357 (regulation of transcription by RNA polymerase II),GO:0006974 (cellular response to DNA damage stimulus),GO:0008285 (negative regulation of cell population proliferation),GO:0009409 (response to cold),GO:0009723 (response to ethylene),GO:0009733 (response to auxin),GO:0009751 (response to salicylic acid),GO:0009753 (response to jasmonic acid),GO:0032465 (regulation of cytokinesis),GO:0032875 (regulation of DNA endoreduplication),GO:0045892 (negative regulation of DNA-templated transcription),GO:0045893 (positive regulation of DNA-templated transcription),GO:0050832 (defense response to fungus),GO:1901002 (positive regulation of response to salt stress),GO:1901181 (negative regulation of cellular response to caffeine),GO:1902584 (positive regulation of response to water deprivation),GO:0000978 (RNA polymerase II cis-regulatory region sequence-specific DNA binding),GO:0001228 (DNA-binding transcription activator activity, RNA polymerase II-specific),GO:0005515 (protein binding),GO:0005819 (spindle),GO:0009524 (phragmoplast),GO:0070176 (DRM complex)	NA	TF_MYB->MYB	K09420	MYB, C-MYB; transcriptional activator Myb	04151 PI3K-Akt signaling pathway [PATH:ko04151]; 03000 Transcription factors [BR:ko03000];	09132 Signal transduction; 09182 Protein families: genetic information processing;	NA	H-II-4	141.906	219.274	182.643	58.3674	166.565	56.3856	65.1808	132.47	216.025	56.0383	105.521	138.204	79.6719	86.6415	71.7576	S-III-4	116.551	181.427	198.742	102.103	241.924	174.249	164.114	292.053	234.138	136.86	164.408	K-III-1	586.586	493.537	193.955	79.5793	57.1091	100.202	78.7578	167.73	75.6891	99.9897	64.4911	96.125
PvKer.08.g195080	ptg000002l.1837	Aspartate aminotransferase 3, chloroplastic OS=Arabidopsis thaliana OX=3702 GN=ASP3 PE=1 SV=1	NA	GO:0006099 (tricarboxylic acid cycle),GO:0006103 (2-oxoglutarate metabolic process),GO:0006522 (alanine metabolic process),GO:0006531 (aspartate metabolic process),GO:0006536 (glutamate metabolic process),GO:0010150 (leaf senescence),GO:1901566 (organonitrogen compound biosynthetic process),GO:0004069 (L-aspartate:2-oxoglutarate aminotransferase activity),GO:0030170 (pyridoxal phosphate binding),GO:0005739 (mitochondrion),GO:0005777 (peroxisome),GO:0005829 (cytosol),GO:0009507 (chloroplast)	NA	NA	K14454	GOT1; aspartate aminotransferase, cytoplasmic [EC:2.6.1.1]	00710 Carbon fixation in photosynthetic organisms [PATH:ko00710]; 00250 Alanine, aspartate and glutamate metabolism [PATH:ko00250]; 00270 Cysteine and methionine metabolism [PATH:ko00270]; 00220 Arginine biosynthesis [PATH:ko00220]; 00330 Arginine and proline metabolism [PATH:ko00330]; 00350 Tyrosine metabolism [PATH:ko00350]; 00360 Phenylalanine metabolism [PATH:ko00360]; 00400 Phenylalanine, tyrosine and tryptophan biosynthesis [PATH:ko00400]; 00950 Isoquinoline alkaloid biosynthesis [PATH:ko00950]; 00960 Tropane, piperidine and pyridine alkaloid biosynthesis [PATH:ko00960]; 01007 Amino acid related enzymes [BR:ko01007]; 04131 Membrane trafficking [BR:ko04131]; 04147 Exosome [BR:ko04147];	09102 Energy metabolism; 09105 Amino acid metabolism; 09110 Biosynthesis of other secondary metabolites; 09181 Protein families: metabolism; 09182 Protein families: genetic information processing; 09183 Protein families: signaling and cellular processes;	NA	H-III-2	2217.52	4481.12	4227.37	3467.35	3252.42	5043.91	4568.95	5616.39	5362.34	6919.65	9300.82	7270.58	7418.72	6595.05	6878.1	S-IV-1	1604.89	2435.01	2811.13	2966.33	2391.6	2799.46	4027.3	5438.96	5710.06	7471.53	8012.74	K-IV-1	773.294	853.951	1890.54	3132.26	3308.07	4269.72	2664.04	2475.43	2505.36	2416.74	2146.01	2469.76
PvKer.08.g195090	ptg000002l.1836	Aspartate aminotransferase, cytoplasmic OS=Daucus carota OX=4039 PE=2 SV=1	NA	GO:0006099 (tricarboxylic acid cycle),GO:0006103 (2-oxoglutarate metabolic process),GO:0006522 (alanine metabolic process),GO:0006531 (aspartate metabolic process),GO:0006536 (glutamate metabolic process),GO:0010150 (leaf senescence),GO:1901566 (organonitrogen compound biosynthetic process),GO:0004069 (L-aspartate:2-oxoglutarate aminotransferase activity),GO:0030170 (pyridoxal phosphate binding),GO:0005739 (mitochondrion),GO:0005777 (peroxisome),GO:0005829 (cytosol),GO:0009536 (plastid)	NA	NA	K14454	GOT1; aspartate aminotransferase, cytoplasmic [EC:2.6.1.1]	00710 Carbon fixation in photosynthetic organisms [PATH:ko00710]; 00250 Alanine, aspartate and glutamate metabolism [PATH:ko00250]; 00270 Cysteine and methionine metabolism [PATH:ko00270]; 00220 Arginine biosynthesis [PATH:ko00220]; 00330 Arginine and proline metabolism [PATH:ko00330]; 00350 Tyrosine metabolism [PATH:ko00350]; 00360 Phenylalanine metabolism [PATH:ko00360]; 00400 Phenylalanine, tyrosine and tryptophan biosynthesis [PATH:ko00400]; 00950 Isoquinoline alkaloid biosynthesis [PATH:ko00950]; 00960 Tropane, piperidine and pyridine alkaloid biosynthesis [PATH:ko00960]; 01007 Amino acid related enzymes [BR:ko01007]; 04131 Membrane trafficking [BR:ko04131]; 04147 Exosome [BR:ko04147];	09102 Energy metabolism; 09105 Amino acid metabolism; 09110 Biosynthesis of other secondary metabolites; 09181 Protein families: metabolism; 09182 Protein families: genetic information processing; 09183 Protein families: signaling and cellular processes;	NA	H-IV-2	286.85	120.465	84.7642	151.177	138.707	67.2578	92.9047	102.748	116.38	77.7569	124.204	144.524	177.579	158.689	167.425	S-II-1	168.682	161.085	132.261	123.473	192.719	76.6465	71.4054	129.709	101.7	80.3889	112.43	K-IV-1	31.6412	45.3444	100.012	193.155	374.758	510.447	385.015	314.509	563.261	499.98	358.451	275.886
PvKer.08.g195100	ptg000002l.1835	Tetraspanin-18 OS=Arabidopsis thaliana OX=3702 GN=TOM2AH2 PE=1 SV=1	NA	NA	NA	NA	NA	NA	NA	NA	NA	H-IV-2	3.17602	4.35499	6.18632	4.78334	4.79353	0.514065	4.54486	1.88029	4.25839	4.02711	9.70502	9.39576	14.5244	9.27454	6.91775	S-II-1	9.69952	4.03901	4.56459	3.57324	3.49693	5.33007	2.25763	2.6448	5.36486	0.407084	6.88139	NA	1.8061	0.300789	5.49416	0	0.456691	1.75659	0	2.11064	0	0	0	0
PvKer.08.g195110	ptg000002l.1834	Eukaryotic translation initiation factor 3 subunit L OS=Nematostella vectensis OX=45351 GN=v1g169424 PE=3 SV=1	NA	GO:0006413 (translational initiation),GO:0003743 (translation initiation factor activity),GO:0005852 (eukaryotic translation initiation factor 3 complex)	NA	NA	K15029	EIF3L; translation initiation factor 3 subunit L	03012 Translation factors [BR:ko03012];	09182 Protein families: genetic information processing;	NA	H-III-2	359.009	495.062	711.408	707.413	559.566	1266.19	933.848	920.748	717.465	874.953	677.168	648.825	576.008	689.232	630.362	S-III-1	382.089	407.588	417.306	676.469	349.834	878.928	865.266	706.738	682.113	646.905	676.161	K-III-1	1464.36	1414.66	1241.87	877.1	791.587	920.732	585.322	609.534	679.775	758.049	943.995	743.875
PvKer.08.g195120	ptg000002l.1833	---NA---	NA	NA	NA	NA	NA	NA	NA	NA	NA	H-II-2	243.082	246.127	144.21	189.339	203.376	145.914	162.954	136.552	153.551	184.991	136.111	114.623	119.264	133.974	125.205	S-III-7	239.579	218.762	156.618	162.826	156.373	152.614	146.473	151.82	143.993	193.601	159.235	K-IV-2	210.313	168.149	90.0338	146.609	142.695	188.421	140.922	104.91	196.716	125.243	223.098	159.872
PvKer.08.g195130	ptg000002l.1832	Genome polyprotein OS=Petunia vein clearing virus (isolate Hohn) OX=492095 PE=3 SV=1	NA	GO:0090304 (nucleic acid metabolic process),GO:0005488 (binding),GO:0016740 (transferase activity),GO:0016787 (hydrolase activity)	NA	NA	NA	NA	NA	NA	NA	NA	0	0	0	0	0	0	0	0	0	0	0	0	0	0	0	NA	0	0	0	0	0	0	0	0	0	0	0	NA	0	0	0	0	0	0	0	0	0	0	0	0
PvKer.08.g195140	ptg000002l.1831	D-amino-acid transaminase, chloroplastic OS=Arabidopsis thaliana OX=3702 GN=DAAT PE=1 SV=1	NA	GO:0008153 (para-aminobenzoic acid biosynthetic process),GO:0046654 (tetrahydrofolate biosynthetic process),GO:0047810 (D-alanine:2-oxoglutarate aminotransferase activity),GO:0009507 (chloroplast)	NA	NA	K18482	ADCL; 4-amino-4-deoxychorismate lyase [EC:4.1.3.38]	00790 Folate biosynthesis [PATH:ko00790];	09108 Metabolism of cofactors and vitamins;	NA	H-IV-1	58.6223	41.1115	41.6567	52.5785	59.3184	39.56	62.1754	64.913	84.041	94.4837	122.399	90.6715	104.382	102.455	86.2107	S-III-7	182.084	121.84	80.8404	71.1763	88.3033	47.8798	69.5541	64.8896	77.3359	81.1083	95.3756	K-IV-1	49.7317	71.4387	94.6659	136.331	137.85	100.264	121.76	78.6189	162.077	184.099	127.085	70.8587
PvKer.08.g195150	ptg000002l.1830	TOM1-like protein 9 OS=Arabidopsis thaliana OX=3702 GN=TOL9 PE=1 SV=1	NA	GO:0015031 (protein transport),GO:0035091 (phosphatidylinositol binding),GO:0043130 (ubiquitin binding),GO:0005737 (cytoplasm)	NA	NA	NA	NA	NA	NA	NA	H-III-3	756.554	918.613	675.119	719.859	658.534	627.772	746.59	1077.85	1033.05	884.701	711.738	893.796	946.212	903.608	890.102	S-III-1	931.481	867.368	914.794	890.763	1004.01	1053.55	981.053	1137.65	1022.72	1080.8	1029.2	K-IV-6	298.347	272.525	354.53	368.701	433.571	493.059	442.84	674.014	370.618	440.179	465.092	832.88
PvKer.08.g195160	ptg000002l.1829.1.63145ba9	---NA---	NA	NA	NA	NA	NA	NA	NA	NA	NA	H-II-1	91.6397	38.881	70.9956	43.2582	48.6678	94.3031	46.5071	32.7792	33.4429	40.8637	58.22	30.6261	13.071	34.5608	31.1431	S-III-7	84.4421	58.7351	46.3063	38.1091	35.9004	64.6753	27.4867	38.4806	21.3704	38.4959	46.1298	K-IV-3	209.429	206.93	128.77	133.507	95.6862	111.968	107.15	68.3126	185.097	149.731	88.4488	126.619
PvKer.08.g195170	ptg000002l.1828	Protein PEROXIN-4 OS=Arabidopsis thaliana OX=3702 GN=PEX4 PE=1 SV=1	NA	GO:0000209 (protein polyubiquitination),GO:0006302 (double-strand break repair),GO:0006511 (ubiquitin-dependent protein catabolic process),GO:0006635 (fatty acid beta-oxidation),GO:0016558 (protein import into peroxisome matrix),GO:0031056 (regulation of histone modification),GO:0031398 (positive regulation of protein ubiquitination),GO:0044093 (positive regulation of molecular function),GO:0045739 (positive regulation of DNA repair),GO:1902533 (positive regulation of intracellular signal transduction),GO:0005515 (protein binding),GO:0005524 (ATP binding),GO:0061631 (ubiquitin conjugating enzyme activity),GO:0005634 (nucleus),GO:0005778 (peroxisomal membrane),GO:0031371 (ubiquitin conjugating enzyme complex)	NA	NA	K10689	PEX4; peroxin-4 [EC:2.3.2.23]	04121 Ubiquitin system [BR:ko04121];	09182 Protein families: genetic information processing;	NA	H-III-4	570.515	784.453	632.517	595.387	631.18	578.604	522.218	432.412	502.675	764.735	795.249	563.481	705.115	608.924	610.711	S-II-2	577.494	829.172	568.398	382.068	415.928	362.206	390.522	398.54	455.56	680.724	540.497	K-IV-1	221.462	265.801	403.606	375.296	324.014	540.131	372.199	256.251	453.158	453.883	464.485	392.059
PvKer.08.g195180	ptg000002l.1827	Putative hydrolase YtaP OS=Bacillus subtilis (strain 168) OX=224308 GN=ytaP PE=3 SV=1	CE19	GO:0006508 (proteolysis),GO:0008236 (serine-type peptidase activity)	NA	NA	NA	NA	NA	NA	NA	H-II-5	675.832	774.281	656.534	587.966	552.216	520.448	519.601	433.404	418.431	564.047	425.524	348.024	344.293	300.326	344.247	S-II-3	505.303	916.547	797.287	547.044	606.973	427.505	395.572	445.537	391.998	466.858	357.148	K-IV-1	219.635	186.958	393.25	509.968	709.169	695.473	847.63	578.981	1187.95	990.041	929.56	674.329
PvKer.08.g195190	ptg000002l.1826	Protein tesmin/TSO1-like CXC 5 OS=Arabidopsis thaliana OX=3702 GN=TCX5 PE=1 SV=1	NA	GO:0006355 (regulation of DNA-templated transcription),GO:0003677 (DNA binding),GO:0005515 (protein binding),GO:0005634 (nucleus)	NA	TF_CPP	K21776	LIN54; protein lin-54	04218 Cellular senescence [PATH:ko04218];	09143 Cell growth and death;	NA	H-III-3	113.101	112.062	170.024	102.585	116.229	110.923	140.297	130.46	103.152	121.795	141.336	124.698	153.234	131.707	105.491	S-III-2	95.1297	53.8196	88.903	104.874	99.8116	146.45	112.495	128.634	97.2349	160.02	126.382	K-III-1	120.664	115.695	49.807	55.3721	68.8429	72.1774	56.2361	80.2682	70.4872	74.0008	72.9216	62.2934
PvKer.08.g195200	ptg000002l.1825	Protein EMBRYONIC FLOWER 1 OS=Arabidopsis thaliana OX=3702 GN=EMF1 PE=1 SV=1	NA	GO:0050789 (regulation of biological process),GO:0003676 (nucleic acid binding)	NA	NA	NA	NA	NA	NA	NA	H-III-3	171.03	126.537	279.64	138.566	209.873	612.779	127.984	179.509	183.066	73.0841	128.079	176.326	174.815	127.882	166.926	S-III-5	201.354	79.2562	212.213	253.167	252.947	881.315	187.119	253.2	228.052	96.3621	238.597	K-IV-1	59.6756	81.3271	134.915	90.9283	79.0066	84.7924	116.942	214.62	164.147	105.341	125.112	91.0456
PvKer.08.g195210	ptg000002l.1824	L-gulonolactone oxidase 3 OS=Arabidopsis thaliana OX=3702 GN=GULLO3 PE=1 SV=1	AA7	GO:0019853 (L-ascorbic acid biosynthetic process),GO:0003885 (D-arabinono-1,4-lactone oxidase activity),GO:0050105 (L-gulonolactone oxidase activity),GO:0071949 (FAD binding),GO:0005773 (vacuole),GO:0016020 (membrane)	NA	NA	K00103	GULO; L-gulonolactone oxidase [EC:1.1.3.8]	00053 Ascorbate and aldarate metabolism [PATH:ko00053];	09101 Carbohydrate metabolism;	NA	H-II-4	42.7151	44.0712	31.3991	15.7818	23.7085	10.7868	4.21892	3.54191	8.7543	0.261055	0	2.89155	2.03146	6.10849	6.31176	S-II-1	45.3365	42.38	31.1705	25.225	18.4557	23.4431	17.2637	32.2934	12.9675	6.5503	10.1766	K-IV-2	4.68381	2.7071	2.14451	0	13.4634	12.8601	10.0733	6.02117	18.4717	1.78834	30.8445	39.1999
PvKer.08.g195220	ptg000002l.1823	U-box domain-containing protein 26 OS=Arabidopsis thaliana OX=3702 GN=PUB26 PE=2 SV=1	NA	GO:0004842 (ubiquitin-protein transferase activity)	NA	NA	NA	NA	NA	NA	NA	H-II-4	10.0386	10.1265	6.24331	4.62338	10.1832	25.2173	6.62062	5.72646	9.28699	4.92531	2.84887	2.30107	4.1881	7.49229	6.83254	S-III-9	6.46902	9.07157	9.04971	11.2046	18.0756	20.185	5.90356	14.8231	7.62355	5.45018	4.76795	K-III-1	1353.99	824.275	189.688	202.111	109.218	84.9246	54.8427	32.8873	41.3239	30.0478	15.9348	35.7228
PvKer.08.g195230	ptg000002l.1822	ER membrane protein complex subunit 1 OS=Gallus gallus OX=9031 GN=EMC1 PE=2 SV=1	NA	GO:0005783 (endoplasmic reticulum),GO:0016020 (membrane)	NA	NA	K23562	EMC1; ER membrane protein complex subunit 1	04131 Membrane trafficking [BR:ko04131];	09182 Protein families: genetic information processing;	NA	H-III-3	495.364	786.171	889.724	840.23	584.865	937.219	1125.99	1350.71	1159.31	1144.46	1078.43	1164.28	1236.76	1232.94	938.971	S-III-1	494.886	563.196	615.874	1029	527.333	836.804	1170.71	996.686	1077.61	1062.2	1100.81	K-IV-5	846.504	680.207	760.709	491.75	420.131	511.459	453.503	696.13	576.851	638.065	644.871	894.173
PvKer.08.g195240	ptg000002l.1821.1.63145ba4	Probable beta-1,4-xylosyltransferase IRX9H OS=Arabidopsis thaliana OX=3702 GN=IRX9H PE=2 SV=2	GT43	GO:0009834 (plant-type secondary cell wall biogenesis),GO:0010417 (glucuronoxylan biosynthetic process),GO:0010584 (pollen exine formation),GO:0015018 (galactosylgalactosylxylosylprotein 3-beta-glucuronosyltransferase activity),GO:0042285 (xylosyltransferase activity),GO:0000139 (Golgi membrane)	NA	NA	K20869	IRX9; putative beta-1,4-xylosyltransferase IRX9 [EC:2.4.2.-]	01003 Glycosyltransferases [BR:ko01003];	09181 Protein families: metabolism;	NA	H-IV-4	12.5227	3.04459	4.45913	6.81227	10.6565	3.05799	10.8105	8.13063	12.3751	6.08543	22.2233	13.3416	6.94958	14.0678	2.80842	S-III-1	12.6651	1.98731	3.4873	8.33187	10.4514	4.36729	8.57182	13.9662	6.12226	4.6401	10.0915	K-III-1	85.5522	73.6026	23.3348	29.8226	39.7774	18.1288	18.5592	28.055	13.4546	12.7921	30.0067	50.2435
PvKer.08.g195250	ptg000002l.1820	---NA---	NA	NA	NA	NA	NA	NA	NA	NA	NA	NA	2.7956	0.573137	0	0.822042	0.827775	0	0	0	0	0	0	0.46811	0	0	0	NA	0.79353	0	1.59516	0.279306	0.232965	0	0	0	0	0	0	NA	0.376372	0.435493	0	1.59744	0.424899	0	3.74202	1.83299	0	0	0.446047	0
PvKer.08.g195260	ptg000002l.1819	Tocopherol cyclase, chloroplastic OS=Arabidopsis thaliana OX=3702 GN=VTE1 PE=1 SV=1	NA	GO:0006631 (fatty acid metabolic process),GO:0006979 (response to oxidative stress),GO:0009651 (response to salt stress),GO:0009915 (phloem sucrose loading),GO:0010189 (vitamin E biosynthetic process),GO:0015994 (chlorophyll metabolic process),GO:0016122 (xanthophyll metabolic process),GO:0031347 (regulation of defense response),GO:0009976 (tocopherol cyclase activity),GO:0016853 (isomerase activity),GO:0052604 (delta-tocopherol cyclase activity),GO:0052605 (gamma-tocopherol cyclase activity),GO:0009706 (chloroplast inner membrane),GO:0010287 (plastoglobule)	NA	NA	K09834	VTE1, SXD1; tocopherol cyclase [EC:5.5.1.24]	00130 Ubiquinone and other terpenoid-quinone biosynthesis [PATH:ko00130];	09108 Metabolism of cofactors and vitamins;	NA	H-IV-2	260.196	236.143	227.699	144.482	272.643	120.407	192.898	187.699	188.729	230.605	302.724	241.214	263.948	286.008	235.352	S-II-2	295.538	252.379	252.278	180.223	238.509	173.324	206.209	257.707	212.837	298.782	260.987	K-IV-1	348.385	368.732	394.527	588.464	619.261	622.604	453.387	467.291	647.58	437.612	505.527	682.885
PvKer.08.g195270	ptg000002l.1818	Tocopherol cyclase, chloroplastic OS=Arabidopsis thaliana OX=3702 GN=VTE1 PE=1 SV=1	NA	GO:0006631 (fatty acid metabolic process),GO:0006979 (response to oxidative stress),GO:0009651 (response to salt stress),GO:0009915 (phloem sucrose loading),GO:0010189 (vitamin E biosynthetic process),GO:0015994 (chlorophyll metabolic process),GO:0016122 (xanthophyll metabolic process),GO:0031347 (regulation of defense response),GO:0009976 (tocopherol cyclase activity),GO:0009706 (chloroplast inner membrane),GO:0010287 (plastoglobule)	NA	NA	NA	NA	NA	NA	NA	NA	0	0	0	0	0.452152	0	0	0	0	0	1.47153	1.16385	0.263021	1.84598	1.40595	NA	0.379088	0.270717	0.985806	0.142022	0.541874	0.237094	0	1.49321	0.413522	0	0.436966	K-III-5	7.73373	13.237	2.26029	9.33491	20.4363	45.9554	7.63104	14.3174	8.69927	7.06215	7.45126	0
PvKer.08.g195280	ptg000002l.1817	Protein NRT1/ PTR FAMILY 1.2 OS=Arabidopsis thaliana OX=3702 GN=NPF1.2 PE=1 SV=1	NA	GO:0015706 (nitrate transmembrane transport),GO:0090449 (phloem glucosinolate loading),GO:0080054 (low-affinity nitrate transmembrane transporter activity),GO:0090448 (glucosinolate:proton symporter activity),GO:0005886 (plasma membrane)	NA	NA	K14638	SLC15A3_4, PHT; solute carrier family 15 (peptide/histidine transporter), member 3/4	02000 Transporters [BR:ko02000];	09183 Protein families: signaling and cellular processes;	NA	H-II-5	46.9317	56.3297	43.4048	15.4358	33.2342	21.8874	21.9149	20.2629	12.713	12.7589	24.5122	17.0396	13.1994	5.79669	4.23322	S-II-1	15.2809	9.8546	7.62504	12.9298	17.6242	8.90148	6.51158	4.39171	7.91071	3.0173	8.19976	NA	10.6209	0.870985	9.66907	4.22228	5.62248	6.73207	4.01134	1.72828	0.619799	0	0.446047	13.0666
PvKer.08.g195290	ptg000002l.1816	Protein NRT1/ PTR FAMILY 1.2 OS=Arabidopsis thaliana OX=3702 GN=NPF1.2 PE=1 SV=1	NA	GO:0010336 (gibberellic acid homeostasis),GO:0015706 (nitrate transmembrane transport),GO:0090449 (phloem glucosinolate loading),GO:0080054 (low-affinity nitrate transmembrane transporter activity),GO:0090448 (glucosinolate:proton symporter activity),GO:0005886 (plasma membrane),GO:0097708 (intracellular vesicle)	NA	NA	K14638	SLC15A3_4, PHT; solute carrier family 15 (peptide/histidine transporter), member 3/4	02000 Transporters [BR:ko02000];	09183 Protein families: signaling and cellular processes;	NA	H-II-1	24.5998	4.21483	7.69299	1.0786	6.0396	2.04306	0.220015	0.934232	0.504422	0.271093	0.923968	0	0.380611	0.187929	0.299521	NA	2.23479	3.07022	3.21218	1.84957	0.692534	4.12459	0.337685	0.624471	0	0	2.28711	NA	0	0.36725	3.00232	0	0	0	1.11839	0.649428	0	0	0	0
PvKer.08.g195300	ptg000002l.1815	Protein NRT1/ PTR FAMILY 1.2 OS=Arabidopsis thaliana OX=3702 GN=NPF1.2 PE=1 SV=1	NA	GO:0015706 (nitrate transmembrane transport),GO:0090449 (phloem glucosinolate loading),GO:0080054 (low-affinity nitrate transmembrane transporter activity),GO:0090448 (glucosinolate:proton symporter activity),GO:0005886 (plasma membrane)	NA	NA	K14638	SLC15A3_4, PHT; solute carrier family 15 (peptide/histidine transporter), member 3/4	02000 Transporters [BR:ko02000];	09183 Protein families: signaling and cellular processes;	NA	H-IV-6	37.1399	25.4035	82.712	28.1322	115.78	218.192	48.1317	57.8682	24.91	57.2078	81.7997	20.5918	12.0924	14.6601	5.4313	S-III-5	17.1744	10.9668	27.7381	45.1156	50.6726	116.99	23.1515	35.5247	13.7411	27.8304	22.5816	K-IV-2	37.989	31.2293	39.9212	91.1509	82.9937	115.271	353.534	306.396	677.938	600.806	522.115	734.118
PvKer.08.g195310	ptg000002l.1814	Protein MODIFIED TRANSPORT TO THE VACUOLE 1 OS=Arabidopsis thaliana OX=3702 GN=MTV1 PE=1 SV=1	NA	GO:0035652 (clathrin-coated vesicle cargo loading),GO:0030276 (clathrin binding),GO:0035091 (phosphatidylinositol binding),GO:0043130 (ubiquitin binding),GO:0005768 (endosome),GO:0030136 (clathrin-coated vesicle),GO:0032588 (trans-Golgi network membrane)	NA	NA	NA	NA	NA	NA	NA	NA	0	0	0	0	0	0	0	0	0	0	0	0	0	0	0	NA	0	0	0	0	0	0	0	0	0	0	0	NA	0	0	0	0	2.28345	4.6371	2.3375	1.96753	1.90656	0	2.67628	0
PvKer.08.g195320	ptg000002l.1813	Retrovirus-related Pol polyprotein from transposon RE2 OS=Arabidopsis thaliana OX=3702 GN=RE2 PE=4 SV=1	NA	GO:0006259 (DNA metabolic process),GO:0005488 (binding),GO:0016740 (transferase activity),GO:0016787 (hydrolase activity)	NA	NA	NA	NA	NA	NA	NA	NA	0	0	0	0	0	0	0	0	0	0	0	0	0	0	0	NA	0	0	0	0	0	0	0	0	0	0	0	NA	0	0	0	0	0	0	0	0	0	0	0	0
PvKer.08.g195330	ptg000002l.1812	Splicing factor 3B subunit 1 OS=Xenopus laevis OX=8355 GN=sf3b1 PE=2 SV=1	NA	GO:0001825 (blastocyst formation),GO:0006338 (chromatin remodeling),GO:0009952 (anterior/posterior pattern specification),GO:0035066 (positive regulation of histone acetylation),GO:0045292 (mRNA cis splicing, via spliceosome),GO:0045943 (positive regulation of transcription by RNA polymerase I),GO:0045944 (positive regulation of transcription by RNA polymerase II),GO:0045945 (positive regulation of transcription by RNA polymerase III),GO:1903241 (U2-type prespliceosome assembly),GO:0003682 (chromatin binding),GO:0003729 (mRNA binding),GO:1990935 (splicing factor binding),GO:0005686 (U2 snRNP),GO:0005689 (U12-type spliceosomal complex),GO:0016363 (nuclear matrix),GO:0016607 (nuclear speck),GO:0034693 (U11/U12 snRNP),GO:0071004 (U2-type prespliceosome),GO:0071005 (U2-type precatalytic spliceosome),GO:0071013 (catalytic step 2 spliceosome),GO:0110016 (B-WICH complex)	NA	NA	K12828	SF3B1, SAP155; splicing factor 3B subunit 1	03040 Spliceosome [PATH:ko03040]; 03041 Spliceosome [BR:ko03041]; 03036 Chromosome and associated proteins [BR:ko03036];	09121 Transcription; 09182 Protein families: genetic information processing;	NA	H-III-3	760.043	831.964	810.594	903.84	703.491	1035.3	1032.14	1553.94	1417.15	914.942	853.716	1058.12	1104.68	1044.48	1081.86	S-III-1	799.195	704.121	885.408	1310.27	965.947	1193.84	1487.28	1606.27	1465.75	1111.56	1317.89	K-IV-7	1549.34	1336.11	989.728	1073.45	1145.44	712.084	1652.32	2082.9	1597.99	1605.91	2059.35	2730.44
PvKer.08.g195340	ptg000002l.1811	Casein kinase 1-like protein 3 OS=Arabidopsis thaliana OX=3702 GN=CKL3 PE=1 SV=1	NA	GO:0006897 (endocytosis),GO:0009640 (photomorphogenesis),GO:0009785 (blue light signaling pathway),GO:0018105 (peptidyl-serine phosphorylation),GO:0004674 (protein serine/threonine kinase activity),GO:0005515 (protein binding),GO:0005524 (ATP binding),GO:0106310 (protein serine kinase activity),GO:0005634 (nucleus),GO:0005737 (cytoplasm),GO:0009506 (plasmodesma)	CK1_CK1	NA	K08959	CSNK1D; casein kinase 1, delta [EC:2.7.11.1]	04340 Hedgehog signaling pathway [PATH:ko04340]; 04390 Hippo signaling pathway [PATH:ko04390]; 04540 Gap junction [PATH:ko04540]; 04710 Circadian rhythm [PATH:ko04710]; 01001 Protein kinases [BR:ko01001]; 03036 Chromosome and associated proteins [BR:ko03036];	09132 Signal transduction; 09144 Cellular community - eukaryotes; 09159 Environmental adaptation; 09181 Protein families: metabolism; 09182 Protein families: genetic information processing;	NA	H-III-3	227.914	248.711	307.293	280.959	267.181	294.393	294.55	289.482	340.286	173.829	278.494	350.342	345.42	313.321	349.521	S-III-9	223.754	221.456	263.821	291.231	343.441	324.849	322.366	335.879	364.777	243.485	315.096	K-III-4	81.2128	110.634	98.348	85.5252	144.178	170.129	89.6335	173.696	111.333	104.716	83.4853	216.352
PvKer.08.g195350	ptg000002l.1810	VAN3-binding protein OS=Arabidopsis thaliana OX=3702 GN=VAB PE=1 SV=1	NA	GO:0009733 (response to auxin),GO:0048856 (anatomical structure development)	NA	NA	NA	NA	NA	NA	NA	H-IV-1	7.88095	5.07522	7.43277	2.1015	3.26084	3.8649	2.64103	3.18032	5.58569	9.16328	18.6063	3.65855	7.72449	9.3725	3.01282	S-III-1	6.71042	0.829767	2.79645	5.3418	8.4282	6.04915	3.48485	4.24512	6.76898	2.24959	9.34553	K-III-1	141.292	52.2348	6.93083	13.4282	16.3965	10.9807	8.63161	2.86478	24.3383	0.802944	0.892095	6.53331
PvKer.08.g195360	ptg000002l.1809	Probable lactoylglutathione lyase, chloroplastic OS=Arabidopsis thaliana OX=3702 GN=At1g67280 PE=1 SV=1	NA	GO:0006979 (response to oxidative stress),GO:0009409 (response to cold),GO:0009651 (response to salt stress),GO:0019243 (methylglyoxal catabolic process to D-lactate via S-lactoyl-glutathione),GO:0004462 (lactoylglutathione lyase activity),GO:0016151 (nickel cation binding),GO:0019863 (IgE binding),GO:0051213 (dioxygenase activity),GO:0005777 (peroxisome),GO:0009570 (chloroplast stroma),GO:0010319 (stromule)	NA	NA	K01759	GLO1, gloA; lactoylglutathione lyase [EC:4.4.1.5]	00620 Pyruvate metabolism [PATH:ko00620];	09101 Carbohydrate metabolism;	NA	H-IV-1	253.191	119.38	315.71	240.344	297.49	341.859	234.847	204.833	289.61	205.072	385.753	379.697	491.05	401.84	313.781	S-IV-1	193.806	99.8438	184.889	190.398	184.738	203.975	188.476	206.874	282.141	172.799	292.557	K-III-1	482.453	358.781	234.677	163.36	110.702	193.905	92.8928	109.506	78.4881	88.3692	136.228	133.004
PvKer.08.g195370	ptg000002l.1808	Protein SHOOT GRAVITROPISM 6 OS=Arabidopsis thaliana OX=3702 GN=SGR6 PE=2 SV=1	NA	GO:0006355 (regulation of DNA-templated transcription),GO:0009660 (amyloplast organization),GO:0009959 (negative gravitropism),GO:0000976 (transcription cis-regulatory region binding),GO:0003700 (DNA-binding transcription factor activity),GO:0042802 (identical protein binding),GO:0005634 (nucleus),GO:0009705 (plant-type vacuole membrane)	NA	NA	NA	NA	NA	NA	NA	NA	0	0	0	0	0	0	0	0	0	0	0	0	0	0	0	NA	0	0	0	0	0	0	0.208571	0	0	0	0	NA	0	0	0	0	0	0	0	0	0	0	0	0
PvKer.08.g195380	ptg000002l.1807	BAHD acyltransferase DCR OS=Arabidopsis thaliana OX=3702 GN=DCR PE=2 SV=1	NA	GO:0010090 (trichome morphogenesis),GO:0010143 (cutin biosynthetic process),GO:0051179 (localization),GO:0005737 (cytoplasm)	NA	NA	NA	NA	NA	NA	NA	NA	0	0	0	0	0	0	0	0	0	0	0	0	0	0	0	NA	0	0	0	0	0	0	0	0	0	0	0	NA	0	0	0	0	0	0	0	0	0	0	0	0
PvKer.08.g195390	ptg000002l.1806	Aquaporin TIP4-1 OS=Arabidopsis thaliana OX=3702 GN=TIP4-1 PE=2 SV=1	NA	GO:0006833 (water transport),GO:0015840 (urea transport),GO:0055085 (transmembrane transport),GO:0015250 (water channel activity),GO:0009705 (plant-type vacuole membrane),GO:0042807 (central vacuole)	NA	NA	K09873	TIP; aquaporin TIP	02000 Transporters [BR:ko02000];	09183 Protein families: signaling and cellular processes;	NA	H-II-1	645.679	53.0251	88.6586	71.4958	53.4129	24.5872	10.0913	11.2811	15.7558	5.87697	21.693	14.398	14.1736	18.1894	25.0364	S-II-1	204.107	19.5994	28.2917	48.7932	60.1819	25.3657	6.37595	20.523	11.0326	4.66689	9.47303	NA	1.24383	1.30648	0	0.583603	0.849798	4.48321	1.42059	3.68187	0	0	0	0
PvKer.08.g195400	ptg000002l.1805	---NA---	NA	NA	NA	NA	NA	NA	NA	NA	NA	NA	0	0	0	0	0	0	0	0	0	0	0	0	0	0	0	NA	0	0	0	0	0	0	0	0	0	0	0	NA	0	0	0	0	0	0	0	0	0	0	0	0
PvKer.08.g195410	ptg000002l.1804	Aquaporin TIP4-1 OS=Arabidopsis thaliana OX=3702 GN=TIP4-1 PE=2 SV=1	NA	GO:0006833 (water transport),GO:0055085 (transmembrane transport),GO:0015250 (water channel activity),GO:0009705 (plant-type vacuole membrane),GO:0042807 (central vacuole)	NA	NA	NA	NA	NA	NA	NA	NA	0	0	0.233056	0	0	0	0	0	0	0	0	0	0	0	0	NA	0	0	0	0	0	0	0	0	0	0	0	NA	0	0	0	0	0	0	0	0	0	0	0	0
PvKer.08.g195420	ptg000002l.1803	Protein JINGUBANG OS=Arabidopsis thaliana OX=3702 GN=JGB PE=1 SV=1	NA	GO:0009846 (pollen germination),GO:0044237 (cellular metabolic process),GO:0051179 (localization),GO:0005515 (protein binding),GO:0016740 (transferase activity),GO:0005634 (nucleus),GO:0005737 (cytoplasm),GO:0015630 (microtubule cytoskeleton)	NA	NA	NA	NA	NA	NA	NA	NA	0	0	0	0	0	0	0	0	0	0	0	0	0	0	0	NA	1.7059	0	0	0	0	0	0	0	0	0	0	NA	0	0	0	0	0	0	0	0	0	0	0	0
PvKer.08.g195430	ptg000002l.1802	Ankyrin repeat-containing protein ITN1 OS=Arabidopsis thaliana OX=3702 GN=ITN1 PE=1 SV=1	NA	GO:0006952 (defense response),GO:0005515 (protein binding),GO:0016020 (membrane),GO:0043231 (intracellular membrane-bounded organelle)	NA	NA	NA	NA	NA	NA	NA	H-II-4	196.324	169.251	42.5343	57.1933	107.35	14.7469	28.9915	34.1853	20.1944	10.1597	11.728	21.5512	13.7	26.8596	38.2991	S-II-3	13.0754	37.2275	14.8787	49.6964	33.7183	15.9398	21.202	15.9268	8.05442	4.22721	9.27843	K-III-2	12.9728	13.1429	0.857806	23.7288	20.3225	8.40645	8.96728	11.3287	5.33904	24.938	0.954996	0
PvKer.08.g195440	ptg000002l.1801	E3 ubiquitin-protein ligase ATL42 OS=Arabidopsis thaliana OX=3702 GN=ATL42 PE=1 SV=2	NA	GO:0016567 (protein ubiquitination),GO:0004842 (ubiquitin-protein transferase activity),GO:0031625 (ubiquitin protein ligase binding),GO:0016020 (membrane)	NA	NA	K10664	ATL6S; E3 ubiquitin-protein ligase ATL6/9/15/31/42/55 [EC:2.3.2.27]	04121 Ubiquitin system [BR:ko04121];	09182 Protein families: genetic information processing;	NA	NA	0	0	0	0	0	0	0	0	0	0	0	0	0	0	0	NA	0	0	0	0	0	0	0	0	0	0	0.135032	NA	14.9667	3.14081	18.2962	3.21928	3.95126	9.03708	1.66151	0	0	0	0	0
PvKer.08.g195450	ptg000002l.1800	---NA---	NA	NA	NA	NA	NA	NA	NA	NA	NA	NA	0	0	0	0	0	0	0	0	0	0	0	0	0	0	0	NA	0	0	0	0	0	0	0	0	0	0	0	NA	0	0	0	0	0	0	0	0	0	0	0	0
PvKer.08.g195460	ptg000002l.1799	Carotenoid 9,10(9',10')-cleavage dioxygenase 1 OS=Pisum sativum OX=3888 GN=CCD1 PE=2 SV=1	NA	GO:0008300 (isoprenoid catabolic process),GO:0016702 (oxidoreductase activity, acting on single donors with incorporation of molecular oxygen, incorporation of two atoms of oxygen),GO:0005737 (cytoplasm)	NA	NA	NA	NA	NA	NA	NA	NA	0.537573	0	0	0.546759	1.23008	0.250432	1.8576	0.869463	0.427351	1.01257	0.235295	0	0.897216	2.69893	3.62649	NA	0	9.38775	5.34584	0.92998	3.54497	1.21127	3.08323	1.48364	0.206761	5.23813	0.459151	NA	0	0.36725	0	0	4.12637	2.13558	2.83597	1.07885	3.90912	0	0	0
PvKer.08.g195470	ptg000002l.1798	Probable glycosyltransferase At5g03795 OS=Arabidopsis thaliana OX=3702 GN=At5g03795 PE=3 SV=2	GT47	GO:0110165 (cellular anatomical entity)	NA	NA	NA	NA	NA	NA	NA	H-IV-2	138.923	167.538	155.736	200.297	154.928	76.2535	226.626	204.096	216.895	131.698	163.624	274.847	390.371	369.578	421.188	S-III-9	118.626	111.493	104.621	257.713	147.733	121.553	258.761	240.632	227.885	116.464	203.945	K-III-2	139.094	138.87	129.611	152.97	218.592	202.463	215.219	243.15	149.854	162.712	76.6616	142.882
PvKer.08.g195480	ptg000002l.1797	---NA---	NA	NA	NA	NA	NA	NA	NA	NA	NA	H-IV-1	201.483	191.5	270.193	226.748	229.642	265.326	238.501	210.952	196.133	260.049	296.323	227.714	281.197	275.263	226.694	S-III-7	366.649	274.585	268.43	194.789	188.194	203.705	209.237	173.362	171.569	258.873	236.171	K-III-2	350.891	339.072	320.818	290.973	248.189	413.659	205.692	179.473	201.205	105.107	178.573	91.6236
PvKer.08.g195490	ptg000002l.1796	Dehydration-responsive element-binding protein 3 OS=Arabidopsis thaliana OX=3702 GN=DREB3 PE=2 SV=1	NA	GO:0045893 (positive regulation of DNA-templated transcription),GO:0000976 (transcription cis-regulatory region binding),GO:0003700 (DNA-binding transcription factor activity)	NA	TF_AP2/ERF->AP2/ERF-ERF	K09286	EREBP; EREBP-like factor	03000 Transcription factors [BR:ko03000];	09182 Protein families: genetic information processing;	NA	H-IV-6	8.92047	3.22095	15.2186	2.99606	12.8184	52.1263	3.02981	6.3293	1.37645	3.73748	7.74839	3.24154	1.31511	0.883694	0.299521	S-III-5	5.77368	0	7.0231	6.76223	3.22457	28.1501	3.95941	2.22512	1.22489	2.35937	2.46363	K-III-2	7.99754	6.35548	17.71	10.0128	8.37839	6.95014	5.09252	4.13914	12.5723	4.74454	4.90652	6.53331
PvKer.08.g195500	ptg000002l.1795	Carotenoid cleavage dioxygenase 8 homolog B, chloroplastic OS=Oryza sativa subsp. japonica OX=39947 GN=CCD8B PE=1 SV=1	NA	GO:0001523 (retinoid metabolic process),GO:0009733 (response to auxin),GO:0009926 (auxin polar transport),GO:0009965 (leaf morphogenesis),GO:0010223 (secondary shoot formation),GO:0016121 (carotene catabolic process),GO:0016124 (xanthophyll catabolic process),GO:1901601 (strigolactone biosynthetic process),GO:0010436 (carotenoid dioxygenase activity),GO:0046872 (metal ion binding),GO:0102251 (all-trans-beta-apo-10'-carotenal cleavage oxygenase activity),GO:0102396 (9-cis-10'-apo-beta-carotenal cleavage oxygenase activity),GO:0009570 (chloroplast stroma)	NA	NA	K17913	CCD8; carlactone synthase / all-trans-10'-apo-beta-carotenal 13,14-cleaving dioxygenase [EC:1.13.11.69 1.13.11.70]	00906 Carotenoid biosynthesis [PATH:ko00906];	09109 Metabolism of terpenoids and polyketides;	NA	NA	0	0	0	0	0	0.500864	0	0.673289	0.549397	0.52211	0.943887	0	0	0	0	NA	0	0	0.388468	0.279306	0	0	1.09251	3.36709	2.71725	0.229604	1.22992	NA	0	0	0	0	0	0.27171	0	0.649428	1.13212	0	0.446047	0
PvKer.08.g195510	ptg000002l.1794	Probable transcriptional regulatory protein At2g25830 OS=Arabidopsis thaliana OX=3702 GN=At2g25830 PE=2 SV=2	NA	NA	NA	NA	NA	NA	NA	NA	NA	H-II-1	176.741	117.447	98.5151	152.95	168.88	139.614	88.3098	72.1138	97.336	82.6386	78.9672	68.6277	64.3909	67.3686	83.4002	S-II-1	133.777	168.254	107.131	120.396	153.511	150.218	96.1806	85.2152	102.642	95.0242	97.9064	K-IV-2	193.317	200.764	121.058	130.035	165.26	227.287	191.468	168.768	194.088	183.656	205.029	160.013
PvKer.08.g195520	ptg000002l.1793	F-box/LRR-repeat protein 4 OS=Arabidopsis thaliana OX=3702 GN=FBL4 PE=2 SV=1	NA	GO:0009987 (cellular process),GO:0050896 (response to stimulus),GO:0005515 (protein binding),GO:0005622 (intracellular anatomical structure),GO:0045202 (synapse)	NA	NA	K10268	FBXL2_20; F-box and leucine-rich repeat protein 2/20	04121 Ubiquitin system [BR:ko04121];	09182 Protein families: genetic information processing;	NA	H-IV-2	132.048	85.5322	88.204	134.499	89.6762	71.7183	100.412	95.0176	104.029	103.955	99.7871	117.952	126.289	124.626	138.038	S-II-1	314.278	345.529	198.24	156.978	296.275	93.592	106.022	114.252	92.0347	89.1354	94.7973	K-IV-2	18.8387	13.4327	7.5512	7.50605	13.9144	29.302	18.388	28.6327	36.4888	30.7849	37.7297	32.2369
PvKer.08.g195530	ptg000002l.1792	Protein unc-13 homolog OS=Arabidopsis thaliana OX=3702 GN=PATROL1 PE=2 SV=1	NA	GO:0009987 (cellular process),GO:0016020 (membrane)	NA	NA	NA	NA	NA	NA	NA	H-III-3	510.224	433.987	509.341	538.898	540.684	835.571	655.383	863.383	712.462	586.234	414.086	612.936	746.522	753.531	891.997	S-II-1	1076.46	1136.95	1033.82	768.814	1204.18	811.225	721.849	758.584	678.339	448.371	542.963	K-IV-7	359.35	320.951	360.727	240.334	331.746	358.044	450.369	743.56	442.902	565.797	408.498	370.996
PvKer.08.g195540	ptg000002l.1791.4.63145b98	Nuclear pore complex protein NUP85 OS=Arabidopsis thaliana OX=3702 GN=NUP85 PE=1 SV=1	NA	GO:0006406 (mRNA export from nucleus),GO:0006606 (protein import into nucleus),GO:0009737 (response to abscisic acid),GO:0045893 (positive regulation of DNA-templated transcription),GO:0005515 (protein binding),GO:0017056 (structural constituent of nuclear pore),GO:0031080 (nuclear pore outer ring)	NA	NA	K14304	NUP85; nuclear pore complex protein Nup85	03013 Nucleocytoplasmic transport [PATH:ko03013]; 05014 Amyotrophic lateral sclerosis [PATH:ko05014]; 03019 Messenger RNA biogenesis [BR:ko03019]; 03036 Chromosome and associated proteins [BR:ko03036];	09122 Translation; 09164 Neurodegenerative disease; 09182 Protein families: genetic information processing;	NA	H-III-3	320.224	321.616	383.437	432.335	321.281	374.24	406.239	435.509	452.894	323.378	316.021	449.649	363.468	400.706	446.824	S-III-9	353.715	369.596	394.671	476.998	488.616	444.428	438.806	465.685	472.51	342.82	417.885	K-IV-2	490.428	454.383	413.035	359.942	424.206	445.986	450.345	547.189	639.18	954.683	944.555	1169.04
PvKer.08.g195550	ptg000002l.1790	---NA---	NA	NA	NA	NA	NA	NA	NA	NA	NA	NA	0	0	0.328853	0.606322	0.268746	0.704897	0	0	0	0	0	0	0	0	0	NA	0.568632	0	0	0.520539	0	1.20407	0	0	0	0	0	NA	0	0	0	0	0	0	0	0	0	0	0	0
PvKer.08.g195560	ptg000002l.1789	Ultraviolet-B receptor UVR8 OS=Arabidopsis thaliana OX=3702 GN=UVR8 PE=1 SV=1	NA	GO:0019538 (protein metabolic process),GO:0032501 (multicellular organismal process),GO:0032502 (developmental process),GO:0044237 (cellular metabolic process),GO:0050896 (response to stimulus),GO:0065007 (biological regulation),GO:0005515 (protein binding),GO:0005737 (cytoplasm),GO:0043231 (intracellular membrane-bounded organelle),GO:0043232 (intracellular non-membrane-bounded organelle)	NA	NA	NA	NA	NA	NA	NA	H-IV-1	143.906	89.8387	369.397	1351.3	344.123	392.553	617.312	537.194	629.699	367.036	807.719	618.619	994.185	464.715	596.016	S-III-9	269.155	180.376	704.962	1202.8	1007.88	569.626	693.78	512.393	630.822	273.934	536.512	K-III-5	54.9914	69.427	119.275	94.309	197.177	259.998	247.649	286.496	151.192	277.147	182.62	109.043
PvKer.08.g195570	ptg000002l.1788	Probable E3 ubiquitin-protein ligase HERC4 OS=Mus musculus OX=10090 GN=Herc4 PE=1 SV=2	NA	GO:0006974 (cellular response to DNA damage stimulus),GO:0007283 (spermatogenesis),GO:0016567 (protein ubiquitination),GO:0044260 (cellular macromolecule metabolic process),GO:0045879 (negative regulation of smoothened signaling pathway),GO:0032183 (SUMO binding),GO:0061630 (ubiquitin protein ligase activity),GO:0001650 (fibrillar center),GO:0005829 (cytosol),GO:0005886 (plasma membrane)	NA	NA	NA	NA	NA	NA	NA	H-III-3	3.67753	2.45853	17.8106	109.661	14.5872	33.5117	47.4866	50.1872	32.5676	3.6124	8.93905	37.0366	90.1598	38.0574	44.4086	S-III-9	3.95939	4.30234	24.6623	91.2192	51.7202	32.9792	58.6042	31.7658	46.9148	5.5217	25.2174	K-IV-1	1.37466	0	2.431	3.57693	5.80981	10.2287	16.1345	24.9338	6.68992	22.2555	5.64281	0
PvKer.08.g195580	ptg000002l.1787	---NA---	NA	GO:0008270 (zinc ion binding)	NA	NA	NA	NA	NA	NA	NA	H-IV-1	47.5507	20.5429	41.3899	55.0966	43.0677	241.793	34.6087	17.5854	20.8713	18.7107	64.8571	31.8771	56.9399	21.8266	28.0961	S-III-9	25.4599	19.2729	54.065	47.9349	65.3282	83.2584	51.2745	42.2856	33.2631	25.0235	45.4454	K-III-1	7.64428	19.4596	33.7058	3.42356	14.11	11.3406	7.95483	11.7998	36.3073	15.1644	5.60417	19.0219
PvKer.08.g195590	ptg000002l.1786	Peptidyl-tRNA hydrolase 2, mitochondrial OS=Bos taurus OX=9913 GN=PTRH2 PE=2 SV=1	NA	GO:0010629 (negative regulation of gene expression),GO:2000210 (positive regulation of anoikis),GO:2000811 (negative regulation of anoikis),GO:0004045 (aminoacyl-tRNA hydrolase activity),GO:0005515 (protein binding),GO:0005739 (mitochondrion),GO:0005829 (cytosol)	NA	NA	K04794	PTH2, PTRH2; peptidyl-tRNA hydrolase, PTH2 family [EC:3.1.1.29]	03012 Translation factors [BR:ko03012];	09182 Protein families: genetic information processing;	NA	H-IV-1	98.4874	84.2651	79.9934	107.133	102.803	50.1831	80.2553	71.1331	84.9986	86.3299	128.156	90.8987	111.638	115.287	103.933	S-II-2	94.0742	65.7623	67.9408	67.5225	68.2764	43.3554	62.4391	63.3436	68.7713	85.9451	82.0235	K-IV-3	156.521	146.19	169.197	125.757	133.927	123.502	105.179	77.3384	139.092	94.7015	160.475	129.667
PvKer.08.g195600	ptg000002l.1785	Protein NONRESPONDING TO OXYLIPINS 2, mitochondrial OS=Arabidopsis thaliana OX=3702 GN=NOXY2 PE=1 SV=2	NA	GO:0009635 (response to herbicide),GO:0010311 (lateral root formation),GO:0010821 (regulation of mitochondrion organization),GO:0019372 (lipoxygenase pathway),GO:0031407 (oxylipin metabolic process),GO:0042742 (defense response to bacterium),GO:0048311 (mitochondrion distribution),GO:0050832 (defense response to fungus),GO:0052543 (callose deposition in cell wall),GO:0071433 (cell wall repair),GO:2000023 (regulation of lateral root development),GO:0005739 (mitochondrion)	NA	NA	NA	NA	NA	NA	NA	H-II-5	37.151	27.17	38.6705	38.7943	28.6731	44.5258	36.3976	23.8112	31.7425	38.8068	26.7048	24.4302	11.4361	20.9407	24.4395	S-II-1	42.0401	29.9325	31.2986	33.1888	30.2723	45.4773	25.2548	25.7243	23.7788	19.3341	26.9489	K-III-1	117.513	82.6384	66.4498	54.1296	38.5215	64.2607	49.8553	35.2278	66.5606	117.742	72.188	140.843
PvKer.08.g195610	ptg000002l.1784	GATA transcription factor 12 OS=Arabidopsis thaliana OX=3702 GN=GATA12 PE=2 SV=1	NA	GO:0007623 (circadian rhythm),GO:0009416 (response to light stimulus),GO:0045893 (positive regulation of DNA-templated transcription),GO:1905177 (tracheary element differentiation),GO:0000976 (transcription cis-regulatory region binding),GO:0003700 (DNA-binding transcription factor activity),GO:0008270 (zinc ion binding),GO:0005634 (nucleus)	NA	TF_C2C2->C2C2-GATA	NA	NA	NA	NA	NA	NA	11.9261	2.29323	9.03225	1.72576	2.52951	2.30009	0.818792	1.44975	2.2801	0	1.89503	0.677685	1.78547	0.741365	0.54937	S-III-7	35.5206	6.07603	6.56117	2.68541	5.75187	2.42154	2.97832	28.0189	3.31785	4.22312	10.6717	K-III-1	292.547	287.277	126.351	68.9699	111.828	50.398	65.3777	109.616	245.692	193.911	178.954	119.5
PvKer.08.g195620	ptg000002l.1783	Thioredoxin-related transmembrane protein 2 homolog OS=Drosophila melanogaster OX=7227 GN=CG11007 PE=2 SV=1	NA	GO:0043227 (membrane-bounded organelle)	NA	NA	K25112	TMX2; thioredoxin-related transmembrane protein 2	04131 Membrane trafficking [BR:ko04131];	09182 Protein families: genetic information processing;	NA	H-III-1	88.9933	118.493	111.48	78.7711	91.0517	76.749	81.9691	67.247	91.3518	115.758	115.316	85.6014	78.1164	76.7844	69.8494	S-III-7	137.155	156.244	104.01	76.1	88.6676	66.6647	63.1548	82.7839	66.3422	123.491	89.5741	K-III-2	259.435	184.03	250.996	164.058	146.17	151.391	187.854	74.6638	142.087	136.301	111.662	34.5579
PvKer.08.g195630	ptg000002l.1782	Homeobox-leucine zipper protein ATHB-8 OS=Arabidopsis thaliana OX=3702 GN=ATHB-8 PE=1 SV=1	NA	GO:0006355 (regulation of DNA-templated transcription),GO:0008284 (positive regulation of cell population proliferation),GO:0009733 (response to auxin),GO:0010067 (procambium histogenesis),GO:0010072 (primary shoot apical meristem specification),GO:0010089 (xylem development),GO:0045597 (positive regulation of cell differentiation),GO:0000976 (transcription cis-regulatory region binding),GO:0003700 (DNA-binding transcription factor activity),GO:0008289 (lipid binding),GO:0005634 (nucleus)	NA	TF_HB->HB-HD-ZIP	K09338	HD-ZIP; homeobox-leucine zipper protein	03000 Transcription factors [BR:ko03000];	09182 Protein families: genetic information processing;	NA	H-II-5	1147.89	1595.45	1663.84	427.076	984.167	1188.54	1100.33	1898.43	2083.68	863.673	1558.34	1697.44	682.644	574.732	768.798	S-IV-1	663.024	747.895	983.768	663.246	970.158	1496.37	1408.78	3163.37	3099	1276.12	2889.03	K-IV-6	240.755	228.974	70.0786	69.8114	48.9255	725.093	68.6845	602.948	53.513	422.862	56.195	134.301
PvKer.08.g195640	ptg000002l.1781	Leucine-rich repeat receptor-like serine/threonine-protein kinase SKM1 OS=Arabidopsis thaliana OX=3702 GN=SKM1 PE=1 SV=1	NA	GO:0006468 (protein phosphorylation),GO:0009266 (response to temperature stimulus),GO:0009791 (post-embryonic development),GO:0042221 (response to chemical),GO:0048507 (meristem development),GO:0048608 (reproductive structure development),GO:0080092 (regulation of pollen tube growth),GO:0001653 (peptide receptor activity),GO:0004672 (protein kinase activity),GO:0005515 (protein binding),GO:0005524 (ATP binding),GO:0042277 (peptide binding),GO:0016020 (membrane)	RLK-Pelle_Singleton	NA	NA	NA	NA	NA	NA	H-III-3	85.0001	59.4439	100.776	81.3282	119.044	192.983	198.379	272.784	159.453	144.385	189.407	235.289	362.078	191.973	243.493	S-III-1	44.3219	28.3081	40.4445	163.385	97.9712	124.903	119.408	133.761	131.87	62.5685	105.306	K-III-2	73.4255	60.0412	63.9372	47.6346	47.2042	35.4967	23.6522	52.7991	20.2775	24.7555	7.48271	43.7101
PvKer.08.g195650	ptg000002l.1780	---NA---	NA	NA	NA	NA	NA	NA	NA	NA	NA	NA	0	0	0	0	0	0	0	0	0	0	0	0	0	0	0	NA	0	0	0	0	0	0	0	0	0	0	0	NA	0	0	0	0	0	0	0	0	0	0	0	0
PvKer.08.g195660	ptg000002l.1779	---NA---	NA	NA	NA	NA	NA	NA	NA	NA	NA	NA	0	0	0	0	0	0	0	0	0	0	0	0	0	0	0	NA	0	0	0	0	0	0	0	0	0	0	0	NA	0	0	0	0	0	0	0	0	0	0	0	0
PvKer.08.g195670	ptg000002l.1778	Caffeoylshikimate esterase OS=Arabidopsis thaliana OX=3702 GN=CSE PE=1 SV=1	NA	GO:0006979 (response to oxidative stress),GO:0010038 (response to metal ion),GO:0046464 (acylglycerol catabolic process),GO:0050794 (regulation of cellular process),GO:0065008 (regulation of biological quality),GO:0016298 (lipase activity),GO:0016747 (acyltransferase activity, transferring groups other than amino-acyl groups),GO:0052689 (carboxylic ester hydrolase activity),GO:0005783 (endoplasmic reticulum),GO:0016020 (membrane),GO:0071944 (cell periphery)	NA	NA	K01054	MGLL; acylglycerol lipase [EC:3.1.1.23]	00561 Glycerolipid metabolism [PATH:ko00561]; 04923 Regulation of lipolysis in adipocytes [PATH:ko04923]; 04723 Retrograde endocannabinoid signaling [PATH:ko04723]; 04714 Thermogenesis [PATH:ko04714]; 01002 Peptidases and inhibitors [BR:ko01002];	09103 Lipid metabolism; 09152 Endocrine system; 09156 Nervous system; 09159 Environmental adaptation; 09181 Protein families: metabolism;	NA	H-II-2	629.441	661.883	329.619	468.839	431.984	207.088	401.575	394.321	252.334	539.303	252.282	242.478	255.035	293.914	299.529	S-III-7	274.602	538.676	437.893	437.51	475.5	200.598	300.232	272.398	182.987	409.7	185.579	K-IV-2	297.851	227.006	359.849	337.454	308.082	186.182	437.67	296.536	372.041	351.91	380.018	486.421
PvKer.08.g195680	ptg000002l.1777	Lachrymatory-factor synthase OS=Allium cepa OX=4679 GN=LFS PE=1 SV=1	NA	NA	NA	NA	NA	NA	NA	NA	NA	NA	5.03816	0.286569	2.80323	1.7128	2.80706	0.853312	0.334388	0.71941	1.15559	0	0.49051	0.887259	0	0.332512	1.34859	NA	1.03301	0.854643	0.582701	1.67833	0.931861	0.723681	0.208571	0.448919	0	0.673372	0.517473	K-IV-1	0.601223	1.70333	4.08578	5.83603	8.40412	6.95616	5.14713	2.3638	18.6016	18.303	0	0
PvKer.08.g195690	ptg000002l.1776	Lachrymatory-factor synthase OS=Allium cepa OX=4679 GN=LFS PE=1 SV=1	NA	NA	NA	NA	NA	NA	NA	NA	NA	NA	3.43924	4.00734	1.58129	0.9782	4.12966	1.27196	1.76885	0.749241	0.403323	1.04422	2.32123	1.40433	0.526043	0.375859	0.557057	NA	2.39104	0.270717	1.62673	2.27073	2.51809	1.20407	0.908143	1.67852	0.612443	0	1.62262	K-IV-1	0.300611	0.7345	6.76908	3.57693	6.25174	18.5018	14.2868	6.5467	11.8616	0.802944	14.112	0
PvKer.08.g195700	ptg000002l.1775	Lachrymatory-factor synthase OS=Allium cepa OX=4679 GN=LFS PE=1 SV=1	NA	NA	NA	NA	NA	NA	NA	NA	NA	H-II-4	1807.5	1350.78	596.923	796.08	711.401	117.492	564.173	320.577	362.604	444.727	322.019	290.427	257.853	404.316	726.578	S-III-4	136.56	244.963	92.6117	480.258	203.809	90.8558	210.5	125.834	146.684	304.824	70.6173	K-III-3	90.1803	95.7433	213.516	1531.32	1435.69	262.856	3058.93	674.848	545.769	251.385	344.381	69.5454
PvKer.08.g195710	ptg000002l.1774	---NA---	NA	NA	NA	NA	NA	NA	NA	NA	NA	NA	1.7199	0	1.35687	1.4673	4.02278	1.00173	0	0.274429	0.14245	1.39956	1.45161	0.231912	0.190306	0	0	S-II-1	21.0099	4.06389	14.0787	3.94723	7.44584	0.723681	0	0	0	0	0.135032	NA	5.9459	6.41811	17.6907	4.4618	3.98305	14.6452	2.84513	1.17496	0	0	0	0
PvKer.08.g195720	ptg000002l.1773	Casein kinase 1-like protein HD16 OS=Oryza sativa subsp. japonica OX=39947 GN=HD16 PE=1 SV=1	NA	GO:0006897 (endocytosis),GO:0009740 (gibberellic acid mediated signaling pathway),GO:0009908 (flower development),GO:0018105 (peptidyl-serine phosphorylation),GO:0048586 (regulation of long-day photoperiodism, flowering),GO:0004674 (protein serine/threonine kinase activity),GO:0005515 (protein binding),GO:0005524 (ATP binding),GO:0106310 (protein serine kinase activity),GO:0000329 (fungal-type vacuole membrane),GO:0005634 (nucleus),GO:0015630 (microtubule cytoskeleton)	CK1_CK1-Pl	NA	NA	NA	NA	NA	NA	H-III-3	496.587	592.57	746.665	536.565	673.603	1304.5	677.029	808.28	647.424	591.829	549.43	634.146	753.691	592.189	579.222	S-III-5	602.463	403.771	665.147	756.455	797.566	1405.73	776.549	698.978	636.5	603.055	616.036	K-IV-5	374.194	451.833	261.635	249.844	204.022	263.062	202.329	311.758	179.438	174.772	214.246	368.368
PvKer.08.g195730	ptg000002l.1772	Protein SAWADEE HOMEODOMAIN HOMOLOG 2 OS=Arabidopsis thaliana OX=3702 GN=SHH2 PE=2 SV=1	NA	GO:0006306 (DNA methylation),GO:0006346 (DNA methylation-dependent heterochromatin formation),GO:0031047 (RNA-mediated gene silencing),GO:0003682 (chromatin binding)	NA	NA	NA	NA	NA	NA	NA	H-II-5	109.841	71.1663	77.2132	96.8523	126.489	141.084	80.4733	56.9667	53.6149	68.0933	58.8831	45.2441	44.0819	49.1589	43.9263	S-II-1	141.229	153.54	116.929	83.4401	101.243	128.532	62.8823	59.5594	47.1886	67.1127	43.7109	K-III-2	116.119	137.725	106.297	105.513	128.2	133.959	77.8105	57.7759	71.9672	44.289	39.3437	13.0666
PvKer.08.g195740	ptg000002l.1771	NADP-dependent malic enzyme OS=Vitis vinifera OX=29760 PE=2 SV=1	NA	GO:0006090 (pyruvate metabolic process),GO:0006108 (malate metabolic process),GO:0004471 (malate dehydrogenase (decarboxylating) (NAD+) activity),GO:0004473 (malate dehydrogenase (decarboxylating) (NADP+) activity),GO:0008948 (oxaloacetate decarboxylase activity),GO:0046872 (metal ion binding),GO:0051287 (NAD binding),GO:0005829 (cytosol),GO:0009507 (chloroplast)	NA	NA	K00029	E1.1.1.40, maeB; malate dehydrogenase (oxaloacetate-decarboxylating)(NADP+) [EC:1.1.1.40]	00620 Pyruvate metabolism [PATH:ko00620]; 00710 Carbon fixation in photosynthetic organisms [PATH:ko00710]; 03320 PPAR signaling pathway [PATH:ko03320];	09101 Carbohydrate metabolism; 09102 Energy metabolism; 09152 Endocrine system;	NA	H-II-5	2960.85	6842.91	3886.56	4201.75	5673.29	5249.08	8057.08	8223.56	1578.42	14794.7	2753.14	2538.04	5325.2	5437.49	7511.27	S-II-4	1596.14	3586.99	2280.4	4120.17	2502.31	3131.74	5000.5	1523.72	1129.23	7896.1	2090.89	K-III-3	83.1725	144.908	1902.01	1498.83	757.552	604.007	1472.83	656.861	190.614	217.88	108.7	551.169
PvKer.08.g195750	ptg000002l.1770	Protein cereblon OS=Gallus gallus OX=9031 GN=CRBN PE=1 SV=1	NA	GO:0008283 (cell population proliferation),GO:0016567 (protein ubiquitination),GO:0030177 (positive regulation of Wnt signaling pathway),GO:0035118 (embryonic pectoral fin morphogenesis),GO:0043161 (proteasome-mediated ubiquitin-dependent protein catabolic process),GO:0071600 (otic vesicle morphogenesis),GO:0005515 (protein binding),GO:0005634 (nucleus),GO:0005737 (cytoplasm),GO:0031464 (Cul4A-RING E3 ubiquitin ligase complex)	NA	NA	K11793	CRBN; cereblon	04121 Ubiquitin system [BR:ko04121];	09182 Protein families: genetic information processing;	NA	H-III-3	291.78	370.179	334.982	282.524	347.931	380.552	393.576	444.773	444.963	373.423	438.324	508.509	469.967	408.419	367.608	S-IV-1	338.609	387.618	370.606	279.437	360.545	332.112	402.185	382.616	451.798	430.087	427.62	K-IV-1	204.247	220.919	247.285	333.458	327.201	303.548	375.84	392.164	370.651	336.455	296.992	223.331
PvKer.08.g195760	ptg000002l.1769	Tryptophan--tRNA ligase, chloroplastic/mitochondrial OS=Arabidopsis thaliana OX=3702 GN=OVA4 PE=1 SV=1	NA	GO:0006436 (tryptophanyl-tRNA aminoacylation),GO:0009791 (post-embryonic development),GO:0048608 (reproductive structure development),GO:0004830 (tryptophan-tRNA ligase activity),GO:0005524 (ATP binding),GO:0005739 (mitochondrion),GO:0005829 (cytosol),GO:0009507 (chloroplast)	NA	NA	K01867	WARS, trpS; tryptophanyl-tRNA synthetase [EC:6.1.1.2]	00970 Aminoacyl-tRNA biosynthesis [PATH:ko00970]; 01007 Amino acid related enzymes [BR:ko01007]; 03016 Transfer RNA biogenesis [BR:ko03016];	09122 Translation; 09181 Protein families: metabolism; 09182 Protein families: genetic information processing;	NA	H-II-5	224.888	149.355	155.582	137.716	191.641	128.682	147.681	145.757	146.86	163.909	135.201	124.939	143.057	120.391	100.25	S-II-1	242.659	177.942	183.236	144.565	220.833	138.752	162.512	105.593	132.891	185.657	143.075	K-III-1	144.891	122.5	108.621	56.5257	59.7559	67.2371	38.5777	45.4304	74.0128	67.6392	91.8873	111.066
PvKer.08.g195770	ptg000002l.1768	Pseudo histidine-containing phosphotransfer protein 5 OS=Oryza sativa subsp. japonica OX=39947 GN=PHP5 PE=2 SV=1	NA	GO:0000160 (phosphorelay signal transduction system),GO:0009557 (antipodal cell differentiation),GO:0009560 (embryo sac egg cell differentiation),GO:0009736 (cytokinin-activated signaling pathway),GO:0016310 (phosphorylation),GO:0009927 (histidine phosphotransfer kinase activity),GO:0043424 (protein histidine kinase binding),GO:0005634 (nucleus),GO:0005737 (cytoplasm)	NA	NA	K14490	AHP; histidine-containing phosphotransfer peotein	04075 Plant hormone signal transduction [PATH:ko04075];	09132 Signal transduction;	CK Signaling	NA	0.919663	1.14627	0.986229	3.11329	4.89486	1.21236	2.69571	0.14491	0.940707	4.96786	1.44165	1.04787	0	2.23445	1.25197	NA	0.62063	0	1.31113	0.835506	2.74469	0.740682	1.41467	1.05405	1.17092	2.89195	0.436966	NA	0	0	0	0	0	0.81513	0	0.162357	0	0	0	0
PvKer.08.g195780	ptg000002l.1767	Auxin-responsive protein IAA26 OS=Arabidopsis thaliana OX=3702 GN=IAA26 PE=1 SV=2	NA	GO:0009733 (response to auxin),GO:0050794 (regulation of cellular process),GO:0042802 (identical protein binding)	NA	TR_AUX/IAA	K14484	IAA; auxin-responsive protein IAA	04075 Plant hormone signal transduction [PATH:ko04075];	09132 Signal transduction;	Auxin Signaling	H-II-5	96.1462	69.3595	135.151	70.1603	56.2541	73.3641	44.8028	45.1812	56.9237	43.284	73.0403	31.044	27.1609	9.5857	7.63101	S-III-2	63.2371	28.0195	28.9803	42.1768	29.5233	70.347	19.5652	34.0892	52.8944	59.7637	43.2581	NA	0.977595	3.2773	4.14661	0	1.82676	16.7522	0	6.87667	0	4.81766	0.477498	0
PvKer.08.g195790	ptg000002l.1766	Mitochondrial import inner membrane translocase subunit TIM17-2 OS=Arabidopsis thaliana OX=3702 GN=TIM17-2 PE=1 SV=2	NA	GO:0030150 (protein import into mitochondrial matrix),GO:0045039 (protein insertion into mitochondrial inner membrane),GO:0005515 (protein binding),GO:0008320 (protein transmembrane transporter activity),GO:0005654 (nucleoplasm),GO:0005741 (mitochondrial outer membrane),GO:0005744 (TIM23 mitochondrial import inner membrane translocase complex)	NA	NA	K17795	TIM17; mitochondrial import inner membrane translocase subunit TIM17	03029 Mitochondrial biogenesis [BR:ko03029]; 02000 Transporters [BR:ko02000];	09182 Protein families: genetic information processing; 09183 Protein families: signaling and cellular processes;	NA	H-III-5	448.282	674.789	437.773	525.632	510.037	514.013	643.623	584.643	593.422	764.288	657.558	472.67	476.565	515.26	469.05	S-II-2	658.308	771.9	580.455	551.619	402.56	545.012	664.232	533.637	524.298	812.155	623.987	K-IV-2	821.656	860.02	475.068	864.579	740.486	567.339	924.245	634.075	1202.15	1098.36	1093.31	1291.45
PvKer.08.g195800	ptg000002l.1765	Amino acid permease 1 OS=Arabidopsis thaliana OX=3702 GN=AAP1 PE=1 SV=1	NA	GO:0015808 (L-alanine transport),GO:0015810 (aspartate transmembrane transport),GO:0015827 (tryptophan transport),GO:0043090 (amino acid import),GO:0098712 (L-glutamate import across plasma membrane),GO:0110126 (phloem loading),GO:0005313 (L-glutamate transmembrane transporter activity),GO:0015180 (L-alanine transmembrane transporter activity),GO:0015186 (L-glutamine transmembrane transporter activity),GO:0015193 (L-proline transmembrane transporter activity),GO:0015194 (L-serine transmembrane transporter activity),GO:0015399 (primary active transmembrane transporter activity),GO:0005886 (plasma membrane)	NA	NA	NA	NA	NA	NA	NA	NA	0.214917	0	0	0.43144	0	0	0.334388	0.274429	0	0	0	0	0	0	0	NA	0	0	0	0.462433	0	0	0	0	0.482081	0	0	NA	0	0	0	0	0	0	0.830754	0	0	0	0	0
PvKer.08.g195810	ptg000002l.1764	Receptor-like protein 52 OS=Arabidopsis thaliana OX=3702 GN=RLP52 PE=2 SV=1	NA	GO:0010015 (root morphogenesis),GO:0010074 (maintenance of meristem identity),GO:0010200 (response to chitin),GO:0048638 (regulation of developmental growth),GO:0050832 (defense response to fungus),GO:0005515 (protein binding),GO:0016740 (transferase activity),GO:0016020 (membrane)	NA	NA	NA	NA	NA	NA	NA	H-II-1	216.417	210.772	145.395	70.4964	111.175	70.6902	73.4554	94.887	86.7218	131.144	175.765	111.216	60.923	116.385	72.5005	S-III-3	96.7644	96.5758	63.8252	95.431	66.3029	115.031	131.48	93.658	49.6322	161.313	90.1026	K-III-3	171.981	194.116	632.481	657.345	909.294	120.541	928.847	479.197	234.34	156.285	155.848	0
PvKer.08.g195820	ptg000002l.1763	Amino acid permease 8 OS=Arabidopsis thaliana OX=3702 GN=AAP8 PE=1 SV=1	NA	GO:0015808 (L-alanine transport),GO:0015810 (aspartate transmembrane transport),GO:0015827 (tryptophan transport),GO:0043090 (amino acid import),GO:0098712 (L-glutamate import across plasma membrane),GO:0110126 (phloem loading),GO:0005313 (L-glutamate transmembrane transporter activity),GO:0015180 (L-alanine transmembrane transporter activity),GO:0015186 (L-glutamine transmembrane transporter activity),GO:0015193 (L-proline transmembrane transporter activity),GO:0015194 (L-serine transmembrane transporter activity),GO:0015399 (primary active transmembrane transporter activity),GO:0005886 (plasma membrane)	NA	NA	K24917	AAP; amino acid permease	02000 Transporters [BR:ko02000];	09183 Protein families: signaling and cellular processes;	NA	NA	0.214917	0	0	0	0	0	0	0.307767	0	0	0	0	0	0.665024	0.449282	NA	0	0	0.818225	0	0.232965	0	0	7.4366	0	0	0.183672	K-III-2	22.4917	21.3953	38.9936	32.383	29.6656	22.0806	24.2964	16.487	20.2087	19.3431	28.1353	0
PvKer.08.g195830	ptg000002l.1762	Receptor-like protein 52 OS=Arabidopsis thaliana OX=3702 GN=RLP52 PE=2 SV=1	NA	GO:0006468 (protein phosphorylation),GO:0009266 (response to temperature stimulus),GO:0009791 (post-embryonic development),GO:0009838 (abscission),GO:0010200 (response to chitin),GO:0050832 (defense response to fungus),GO:0080092 (regulation of pollen tube growth),GO:0099402 (plant organ development),GO:0001653 (peptide receptor activity),GO:0004672 (protein kinase activity),GO:0005515 (protein binding),GO:0042277 (peptide binding),GO:0016020 (membrane)	NA	NA	NA	NA	NA	NA	NA	NA	0	0	0	0	0	0	0	0.168322	0.183132	0	0	0	0.190306	0.220923	0	NA	0	0	0	0	0	0	0.337685	0	0	0	0	NA	0	0	0	0	0	0	0	0	0	0	0	0
PvKer.08.g195840	ptg000002l.1761	Receptor-like protein kinase 5 OS=Arabidopsis thaliana OX=3702 GN=RLK5 PE=1 SV=1	NA	GO:0010087 (phloem or xylem histogenesis),GO:0010102 (lateral root morphogenesis),GO:0010183 (pollen tube guidance),GO:0010227 (floral organ abscission),GO:0010468 (regulation of gene expression),GO:0045490 (pectin catabolic process),GO:0046777 (protein autophosphorylation),GO:0050829 (defense response to Gram-negative bacterium),GO:0060866 (leaf abscission),GO:0004672 (protein kinase activity),GO:0005515 (protein binding),GO:0005524 (ATP binding),GO:0005886 (plasma membrane),GO:0090406 (pollen tube)	RLK-Pelle_LRR-XI-1	NA	NA	NA	NA	NA	NA	NA	0	0	0	0	0	0	0	0	0	0	0	0	0	0	0	NA	0	0	0	0	0	0	0	0	0	0	0	NA	0	0	0	0	0	0	0	0	0	0	0	0
PvKer.08.g195850	ptg000002l.1760	Receptor-like protein 52 OS=Arabidopsis thaliana OX=3702 GN=RLP52 PE=2 SV=1	NA	GO:0009266 (response to temperature stimulus),GO:0010087 (phloem or xylem histogenesis),GO:0010102 (lateral root morphogenesis),GO:0010200 (response to chitin),GO:0010468 (regulation of gene expression),GO:0050829 (defense response to Gram-negative bacterium),GO:0050832 (defense response to fungus),GO:0060866 (leaf abscission),GO:0080092 (regulation of pollen tube growth),GO:0001653 (peptide receptor activity),GO:0005515 (protein binding),GO:0016301 (kinase activity),GO:0042277 (peptide binding),GO:0016020 (membrane)	NA	NA	NA	NA	NA	NA	NA	NA	0	0	0	0	0	0	0	0	0	0	0	0	0	0	0	NA	0	0	0	0	0	0	0	0	0	0	0	NA	0	0	0	0	0	0	0	0	0	0	0	0
PvKer.08.g195860	ptg000002l.1759	Amino acid permease 8 OS=Arabidopsis thaliana OX=3702 GN=AAP8 PE=1 SV=1	NA	GO:0015808 (L-alanine transport),GO:0015810 (aspartate transmembrane transport),GO:0015827 (tryptophan transport),GO:0043090 (amino acid import),GO:0098712 (L-glutamate import across plasma membrane),GO:0110126 (phloem loading),GO:0005313 (L-glutamate transmembrane transporter activity),GO:0015180 (L-alanine transmembrane transporter activity),GO:0015186 (L-glutamine transmembrane transporter activity),GO:0015193 (L-proline transmembrane transporter activity),GO:0015194 (L-serine transmembrane transporter activity),GO:0015399 (primary active transmembrane transporter activity),GO:0005886 (plasma membrane)	NA	NA	NA	NA	NA	NA	NA	NA	0	0	0	0	0	0	0	0	0	0	0	0	0	0	0	NA	0	0	0	0	0	0	0	0.448919	0	0	0	NA	0.601223	0	2.72338	0	0	1.15601	0.760661	0	0	2.68252	0.477498	0
PvKer.08.g195870	ptg000002l.1758	Receptor-like protein kinase HSL1 OS=Arabidopsis thaliana OX=3702 GN=HSL1 PE=1 SV=1	NA	GO:0009888 (tissue development),GO:0010102 (lateral root morphogenesis),GO:0010227 (floral organ abscission),GO:0010468 (regulation of gene expression),GO:0045490 (pectin catabolic process),GO:0046777 (protein autophosphorylation),GO:0050829 (defense response to Gram-negative bacterium),GO:0060866 (leaf abscission),GO:0004672 (protein kinase activity),GO:0005515 (protein binding),GO:0005524 (ATP binding),GO:0005886 (plasma membrane)	RLK-Pelle_LRR-XI-1	NA	K00924	E2.7.1.-; kinase [EC:2.7.1.-]	99980 Enzymes with EC numbers;	09191 Unclassified: metabolism;	NA	H-III-4	9.81689	12.1908	11.6502	2.494	6.65199	2.53732	8.42095	7.60747	4.91998	26.5508	23.4758	11.147	3.83486	19.9344	4.00717	S-II-2	13.0104	3.88237	2.94278	8.00099	4.06425	7.9825	15.5422	2.86926	4.02638	23.9409	21.2234	NA	1.99657	4.82002	3.15229	7.15113	6.26171	2.49551	4.12518	6.10337	12.1691	0	0.954996	0
PvKer.08.g195880	ptg000002l.1757	Receptor-like protein 52 OS=Arabidopsis thaliana OX=3702 GN=RLP52 PE=2 SV=1	NA	GO:0009266 (response to temperature stimulus),GO:0010087 (phloem or xylem histogenesis),GO:0010102 (lateral root morphogenesis),GO:0010200 (response to chitin),GO:0010468 (regulation of gene expression),GO:0050829 (defense response to Gram-negative bacterium),GO:0050832 (defense response to fungus),GO:0060866 (leaf abscission),GO:0080092 (regulation of pollen tube growth),GO:0001653 (peptide receptor activity),GO:0005515 (protein binding),GO:0016301 (kinase activity),GO:0042277 (peptide binding),GO:0016020 (membrane)	NA	NA	NA	NA	NA	NA	NA	NA	0	0	0	0	0	0	0	0	0	0	0	0	0	0	0	NA	0	0	0	0	0	0	0	0	0	0	0	NA	0	0	0	0	0	0	0	0	0	0	0	0
PvKer.08.g195890	ptg000002l.1756	Amino acid permease 8 OS=Arabidopsis thaliana OX=3702 GN=AAP8 PE=1 SV=1	NA	GO:0015808 (L-alanine transport),GO:0015810 (aspartate transmembrane transport),GO:0015827 (tryptophan transport),GO:0043090 (amino acid import),GO:0098712 (L-glutamate import across plasma membrane),GO:0110126 (phloem loading),GO:0005313 (L-glutamate transmembrane transporter activity),GO:0015180 (L-alanine transmembrane transporter activity),GO:0015186 (L-glutamine transmembrane transporter activity),GO:0015193 (L-proline transmembrane transporter activity),GO:0015194 (L-serine transmembrane transporter activity),GO:0015399 (primary active transmembrane transporter activity),GO:0005886 (plasma membrane)	NA	NA	K24917	AAP; amino acid permease	02000 Transporters [BR:ko02000];	09183 Protein families: signaling and cellular processes;	NA	NA	0	0	0	1.09352	1.07498	0	1.32009	0	0.366265	0	0	0.463824	0.951528	0.596782	1.00634	NA	5.51717	2.65321	0	0	2.00925	0	0.417141	2.74228	0.604603	0.214165	0.270065	K-III-2	4.30987	6.31327	17.569	6.87153	4.48238	12.4179	6.33662	3.73427	12.255	0	10.1904	12.4886
PvKer.08.g195900	ptg000002l.1755	Receptor-like protein kinase HSL1 OS=Arabidopsis thaliana OX=3702 GN=HSL1 PE=1 SV=1	NA	GO:0009888 (tissue development),GO:0010102 (lateral root morphogenesis),GO:0010227 (floral organ abscission),GO:0010468 (regulation of gene expression),GO:0045490 (pectin catabolic process),GO:0046777 (protein autophosphorylation),GO:0050829 (defense response to Gram-negative bacterium),GO:0060866 (leaf abscission),GO:0004672 (protein kinase activity),GO:0005515 (protein binding),GO:0005524 (ATP binding),GO:0005886 (plasma membrane)	RLK-Pelle_LRR-XI-1	NA	K00924	E2.7.1.-; kinase [EC:2.7.1.-]	99980 Enzymes with EC numbers;	09191 Unclassified: metabolism;	NA	H-IV-1	82.6086	80.1949	122.988	39.8152	47.0218	40.6279	66.2555	105.44	81.7075	106.533	172.23	127.126	100.906	128.427	50.1339	S-III-2	70.0234	37.2635	48.7684	84.4532	37.7545	78.3267	137.407	47.4882	62.1779	87.3967	85.606	K-III-2	42.1933	75.6345	97.8109	155.105	172.91	23.9575	173.16	158.801	64.5865	63.0409	42.4402	77.8217
PvKer.08.g195910	ptg000002l.1754.4.63145b83	Nuclear poly(A) polymerase 4 OS=Arabidopsis thaliana OX=3702 GN=PAPS4 PE=1 SV=1	NA	GO:0006378 (mRNA polyadenylation),GO:0008285 (negative regulation of cell population proliferation),GO:0045824 (negative regulation of innate immune response),GO:0048366 (leaf development),GO:0048451 (petal formation),GO:0000287 (magnesium ion binding),GO:0003723 (RNA binding),GO:0004652 (polynucleotide adenylyltransferase activity),GO:0005515 (protein binding),GO:0005524 (ATP binding),GO:0030145 (manganese ion binding),GO:0005634 (nucleus)	NA	NA	K14376	PAP; poly(A) polymerase [EC:2.7.7.19]	03015 mRNA surveillance pathway [PATH:ko03015]; 03019 Messenger RNA biogenesis [BR:ko03019];	09122 Translation; 09182 Protein families: genetic information processing;	NA	H-III-3	399.994	456.928	420.864	556.25	658.848	536.784	698.612	778.916	704.448	444.517	417.585	752.653	759.081	621.013	559.867	S-III-9	417.101	442.514	463.11	689.935	775.678	733.112	887.793	654.632	917.747	440.741	589.446	K-III-2	383.375	399.764	357.847	454.641	569.081	572.353	298.828	613.523	268.496	265.283	355.901	397.288
PvKer.08.g195920	ptg000002l.1753.2.63145b7f	Endoribonuclease YBEY, chloroplastic OS=Arabidopsis thaliana OX=3702 GN=YBEY PE=1 SV=1	NA	GO:0009658 (chloroplast organization),GO:0090502 (RNA phosphodiester bond hydrolysis, endonucleolytic),GO:1901259 (chloroplast rRNA processing),GO:0004222 (metalloendopeptidase activity),GO:0004521 (endoribonuclease activity),GO:0046872 (metal ion binding),GO:0009570 (chloroplast stroma)	NA	NA	NA	NA	NA	NA	NA	H-II-3	333.802	152.723	135.922	139.22	188.268	128.592	167.777	148.595	177.312	188.401	135.877	198.308	207.729	210.465	234.82	S-III-7	262.919	188.618	130.625	102.321	161.704	135.293	136.503	121.679	168.654	178.895	146.778	K-III-1	147.892	159.033	85.8115	73.864	88.5629	156.006	47.2524	100.035	65.4864	66.1907	80.0512	79.135
PvKer.08.g195930	ptg000002l.1752	Early nodulin-93 OS=Glycine max OX=3847 PE=2 SV=1	NA	GO:0009877 (nodulation),GO:0016020 (membrane)	NA	NA	NA	NA	NA	NA	NA	H-III-1	461.534	510.039	439.861	599.09	499.028	723.79	432.41	291.22	278.961	576.821	498.25	344.721	321.549	358.342	302.114	S-III-7	338.198	465.085	363.85	344.677	282.767	469.364	268.836	195.135	194.793	432.288	251.06	K-IV-4	511.599	504.257	774.2	749.145	468.231	654.018	740.485	405.223	1465.51	1328.11	1022.89	442.582
PvKer.08.g195940	ptg000002l.1751	Profilin-1 OS=Ricinus communis OX=3988 GN=PRO1 PE=2 SV=1	NA	GO:0003779 (actin binding),GO:0043621 (protein self-association),GO:0005737 (cytoplasm),GO:0005856 (cytoskeleton)	NA	NA	K05759	PFN; profilin	04013 MAPK signaling pathway - fly [PATH:ko04013]; 04015 Rap1 signaling pathway [PATH:ko04015]; 04810 Regulation of actin cytoskeleton [PATH:ko04810]; 05132 Salmonella infection [PATH:ko05132]; 05131 Shigellosis [PATH:ko05131]; 05014 Amyotrophic lateral sclerosis [PATH:ko05014]; 04131 Membrane trafficking [BR:ko04131]; 04812 Cytoskeleton proteins [BR:ko04812]; 04147 Exosome [BR:ko04147];	09132 Signal transduction; 09142 Cell motility; 09171 Infectious disease: bacterial; 09164 Neurodegenerative disease; 09182 Protein families: genetic information processing; 09183 Protein families: signaling and cellular processes;	NA	H-III-1	1360.28	1408.6	1121.2	1250.31	1373.68	1139.24	1406.77	1101.02	1046.89	1739.65	1141.21	1017.35	1142.04	1328.18	1386.76	S-III-7	1235.45	1474.06	1034.45	940.972	886.339	1013.21	1023.59	945.51	986.028	1263.55	921.162	K-IV-3	1723.87	1806.84	1535.83	1564.75	1235	1316.28	1484.29	1011.92	1801.79	1465.79	1280.76	1573.89
PvKer.08.g195950	ptg000002l.1750	Derlin-1 OS=Arabidopsis thaliana OX=3702 GN=DER1 PE=2 SV=1	NA	GO:0030433 (ubiquitin-dependent ERAD pathway),GO:0030968 (endoplasmic reticulum unfolded protein response),GO:0051787 (misfolded protein binding),GO:0000839 (Hrd1p ubiquitin ligase ERAD-L complex)	NA	NA	K13989	DERL2_3; Derlin-2/3	04141 Protein processing in endoplasmic reticulum [PATH:ko04141];	09123 Folding, sorting and degradation;	NA	H-III-3	4.57326	14.4796	15.001	36.6334	22.7359	14.5959	23.3842	27.3998	43.3261	26.2767	41.7136	36.8889	46.0363	53.8509	47.8292	S-II-1	102.658	80.2923	94.5976	38.2849	79.087	33.1039	53.5917	49.977	71.4973	70.8729	46.5804	K-IV-1	60.9629	64.6441	133.192	412.819	414.169	243.006	745.017	387.007	696.858	866.558	439.237	305.645
PvKer.08.g195960	ptg000002l.1749	ATP-dependent 6-phosphofructokinase 3 OS=Arabidopsis thaliana OX=3702 GN=PFK3 PE=1 SV=1	NA	GO:0006002 (fructose 6-phosphate metabolic process),GO:0010053 (root epidermal cell differentiation),GO:0061615 (glycolytic process through fructose-6-phosphate),GO:0003872 (6-phosphofructokinase activity),GO:0005524 (ATP binding),GO:0046872 (metal ion binding),GO:0005829 (cytosol),GO:0005886 (plasma membrane),GO:0009507 (chloroplast)	NA	NA	K00850	pfkA, PFK; 6-phosphofructokinase 1 [EC:2.7.1.11]	00010 Glycolysis / Gluconeogenesis [PATH:ko00010]; 00030 Pentose phosphate pathway [PATH:ko00030]; 00051 Fructose and mannose metabolism [PATH:ko00051]; 00052 Galactose metabolism [PATH:ko00052]; 00680 Methane metabolism [PATH:ko00680]; 03018 RNA degradation [PATH:ko03018]; 04066 HIF-1 signaling pathway [PATH:ko04066]; 04152 AMPK signaling pathway [PATH:ko04152]; 04922 Glucagon signaling pathway [PATH:ko04922]; 04919 Thyroid hormone signaling pathway [PATH:ko04919]; 05230 Central carbon metabolism in cancer [PATH:ko05230]; 01009 Protein phosphatases and associated proteins [BR:ko01009]; 03019 Messenger RNA biogenesis [BR:ko03019];	09101 Carbohydrate metabolism; 09102 Energy metabolism; 09123 Folding, sorting and degradation; 09132 Signal transduction; 09152 Endocrine system; 09161 Cancer: overview; 09181 Protein families: metabolism; 09182 Protein families: genetic information processing;	NA	H-III-3	82.1871	78.7388	81.6399	102.95	116.104	179.642	154.544	132.689	224.248	160.751	132.796	141.608	196.284	193.055	177.149	S-II-2	176.295	242.423	178.965	134.061	220.733	164.425	210.194	174.425	261.787	225.489	174.808	K-IV-2	211.531	159.378	78.83	217.278	263.366	347.123	436.66	411.981	519.395	526.731	481.764	448.685
PvKer.08.g195970	ptg000002l.1748	Serine/threonine-protein kinase Aurora-1 OS=Arabidopsis thaliana OX=3702 GN=AUR1 PE=1 SV=1	NA	GO:0000122 (negative regulation of transcription by RNA polymerase II),GO:0002903 (negative regulation of B cell apoptotic process),GO:0007057 (spindle assembly involved in female meiosis I),GO:0007100 (mitotic centrosome separation),GO:0009611 (response to wounding),GO:0009838 (abscission),GO:0009948 (anterior/posterior axis specification),GO:0010629 (negative regulation of gene expression),GO:0018105 (peptidyl-serine phosphorylation),GO:0031647 (regulation of protein stability),GO:0032091 (negative regulation of protein binding),GO:0032436 (positive regulation of proteasomal ubiquitin-dependent protein catabolic process),GO:0032466 (negative regulation of cytokinesis),GO:0032467 (positive regulation of cytokinesis),GO:0034501 (protein localization to kinetochore),GO:0034644 (cellular response to UV),GO:0036089 (cleavage furrow formation),GO:0043687 (post-translational protein modification),GO:0044878 (mitotic cytokinesis checkpoint signaling),GO:0045931 (positive regulation of mitotic cell cycle),GO:0051256 (mitotic spindle midzone assembly),GO:0051642 (centrosome localization),GO:0061523 (cilium disassembly),GO:0062033 (positive regulation of mitotic sister chromatid segregation),GO:0071539 (protein localization to centrosome),GO:0090141 (positive regulation of mitochondrial fission),GO:0097421 (liver regeneration),GO:1900195 (positive regulation of oocyte maturation),GO:1990138 (neuron projection extension),GO:0005524 (ATP binding),GO:0019901 (protein kinase binding),GO:0031625 (ubiquitin protein ligase binding),GO:0035175 (histone H3S10 kinase activity),GO:0044022 (histone H3S28 kinase activity),GO:0046982 (protein heterodimerization activity),GO:0106310 (protein serine kinase activity),GO:0140677 (molecular function activator activity),GO:0000776 (kinetochore),GO:0000785 (chromatin),GO:0005654 (nucleoplasm),GO:0005829 (cytosol),GO:0005876 (spindle microtubule),GO:0009504 (cell plate),GO:0016323 (basolateral plasma membrane),GO:0030496 (midbody),GO:0031616 (spindle pole centrosome),GO:0031965 (nuclear membrane),GO:0032133 (chromosome passenger complex),GO:0036064 (ciliary basal body),GO:0042585 (germinal vesicle),GO:0043203 (axon hillock),GO:0045120 (pronucleus),GO:0048471 (perinuclear region of cytoplasm),GO:0051233 (spindle midzone),GO:0072687 (meiotic spindle),GO:0097431 (mitotic spindle pole)	Aur	NA	K08850	AURKX; aurora kinase, other [EC:2.7.11.1]	01001 Protein kinases [BR:ko01001]; 03036 Chromosome and associated proteins [BR:ko03036];	09181 Protein families: metabolism; 09182 Protein families: genetic information processing;	NA	H-II-3	30.3733	24.023	13.8458	9.51818	25.315	5.64714	5.90116	10.053	11.431	8.98733	22.1144	13.382	19.8412	21.3987	20.391	S-III-7	17.8923	22.7486	23.1813	13.3091	15.1409	12.2266	16.4354	27.7151	12.473	13.3472	22.9166	K-III-1	825.169	814.882	300.254	170.65	156.357	90.9458	270.505	175.914	361.98	336.667	176.696	62.2934
PvKer.08.g195980	ptg000002l.1747	Oleosin Ara h 15.0101 OS=Arachis hypogaea OX=3818 PE=1 SV=1	NA	GO:0010431 (seed maturation),GO:0019915 (lipid storage),GO:0034389 (lipid droplet organization),GO:0012511 (monolayer-surrounded lipid storage body),GO:0016020 (membrane)	NA	NA	NA	NA	NA	NA	NA	H-III-3	17.3991	25.078	61.0667	47.1007	110.306	134.525	51.7004	81.1563	47.7648	40.5515	76.2857	53.9561	62.5097	69.0045	73.696	S-III-6	10.7301	12.2517	23.367	40.64	70.7827	89.8566	75.2178	829.116	80.6092	203.603	126.3	K-IV-1	18034.7	14904.2	34189.8	73058.8	57046.4	19132.3	66641.7	39799.4	126940	129799	107716	85428.6
PvKer.08.g195990	ptg000002l.1746	Calcineurin-binding protein 1 OS=Arabidopsis thaliana OX=3702 GN=CABIN1 PE=1 SV=1	GT41	GO:0006325 (chromatin organization),GO:0050794 (regulation of cellular process),GO:0050896 (response to stimulus),GO:0005515 (protein binding),GO:0031491 (nucleosome binding),GO:0005634 (nucleus),GO:0005737 (cytoplasm)	NA	NA	K17613	CABIN1; calcineurin-binding protein cabin-1	01009 Protein phosphatases and associated proteins [BR:ko01009];	09181 Protein families: metabolism;	NA	H-III-3	161.313	108.784	187.233	154.455	130.017	156.833	135.838	235.045	253.029	93.6433	117.86	231.431	245.4	263.895	278.733	S-III-9	240.424	132.889	258.763	248.751	291.788	321.114	270.778	294.1	304.283	174.177	239.995	K-IV-5	314.527	305.74	277.036	190.821	183.395	149.241	149.101	384.288	170.917	190.565	266.891	304.926
PvKer.08.g196000	ptg000002l.1745	Glutamyl-tRNA(Gln) amidotransferase subunit C, chloroplastic/mitochondrial OS=Vitis vinifera OX=29760 GN=GATC PE=3 SV=1	NA	GO:0006450 (regulation of translational fidelity),GO:0032543 (mitochondrial translation),GO:0070681 (glutaminyl-tRNAGln biosynthesis via transamidation),GO:0005524 (ATP binding),GO:0050567 (glutaminyl-tRNA synthase (glutamine-hydrolyzing) activity),GO:0005739 (mitochondrion),GO:0009507 (chloroplast),GO:0030956 (glutamyl-tRNA(Gln) amidotransferase complex)	NA	NA	K02435	gatC, GATC; aspartyl-tRNA(Asn)/glutamyl-tRNA(Gln) amidotransferase subunit C [EC:6.3.5.6 6.3.5.7]	00970 Aminoacyl-tRNA biosynthesis [PATH:ko00970]; 03029 Mitochondrial biogenesis [BR:ko03029];	09122 Translation; 09182 Protein families: genetic information processing;	NA	H-III-4	124.076	147.775	112.928	110.698	110.709	57.7479	94.5849	85.649	104.237	180.692	179.408	89.5767	119.782	117.437	95.4825	S-III-7	284.336	324.283	164.888	90.7613	115.334	79.3302	89.4441	74.1702	83.6979	145.101	118.272	K-IV-3	538.004	436.315	469.785	538.101	419.986	553.965	304.182	133.811	356.545	314.28	398.063	36.5899
PvKer.08.g196010	ptg000002l.1744	---NA---	NA	NA	NA	NA	NA	NA	NA	NA	NA	H-III-3	806.032	720.177	988.189	709.858	1123.22	976.048	887.979	1257.26	1360.28	748.695	711.052	1153.97	1194.59	1038.73	1159.32	S-III-9	764.6	702.993	1084.15	1084.83	1515.72	1301.17	1249.15	1520.72	1657.28	895.44	1167.98	K-IV-6	399.193	409.498	461.644	489.24	568.433	675.418	483.296	1031.73	445.272	692.841	427.202	1164.09
PvKer.08.g196020	ptg000002l.1743	RNA polymerase sigma factor sigC OS=Arabidopsis thaliana OX=3702 GN=SIGC PE=2 SV=1	NA	GO:0001666 (response to hypoxia),GO:0006352 (DNA-templated transcription initiation),GO:0006399 (tRNA metabolic process),GO:0009408 (response to heat),GO:0009410 (response to xenobiotic stimulus),GO:0009658 (chloroplast organization),GO:0010114 (response to red light),GO:0045893 (positive regulation of DNA-templated transcription),GO:0071482 (cellular response to light stimulus),GO:0000976 (transcription cis-regulatory region binding),GO:0003899 (DNA-directed 5'-3' RNA polymerase activity),GO:0016987 (sigma factor activity),GO:0043175 (RNA polymerase core enzyme binding),GO:0009507 (chloroplast)	NA	NA	K03093	sigI; RNA polymerase sigma factor	03021 Transcription machinery [BR:ko03021];	09182 Protein families: genetic information processing;	NA	H-IV-4	343.908	155.985	283.218	216.847	340.496	272.166	227.817	254.388	260.139	254.968	326.405	277.729	301.493	204.536	169.043	S-II-1	534.758	234.482	433.475	256.401	398.034	374.736	225.859	206.278	291.921	227.497	257.282	K-IV-1	186.055	228.645	249.985	302.728	383.517	320.059	691.228	483.152	546.687	463.362	609.873	541.05
PvKer.08.g196030	ptg000002l.1742	---NA---	NA	NA	NA	NA	NA	NA	NA	NA	NA	NA	0	0	0	0	0	0	0	0	0	0	0	0	0	0	0	NA	0	0	0	0	0	0	0	0	0	0	0	NA	0	0	0	0	0	0	0	0	0	0	0	0
PvKer.08.g196040	ptg000002l.1741	---NA---	NA	NA	NA	NA	NA	NA	NA	NA	NA	NA	0	0	0	0	0	0	0	0	0	0	0	0	0	0	0	NA	0	0	0	0	0	0	0	0	0	0	0	NA	0	0	0	0	0	0	0	0	0	0	0	0
PvKer.08.g196050	ptg000002l.1740	---NA---	NA	NA	NA	NA	NA	NA	NA	NA	NA	NA	0	0	0	0	0	0	0	0	0	0	0	0	0	0	0	NA	0	0	0	0.139653	0	0	0	0	0	0	0	NA	0	0	0	0	0	0	0	0	0	0	0	0
PvKer.08.g196060	ptg000002l.1739	---NA---	NA	NA	NA	NA	NA	NA	NA	NA	NA	NA	0	0	0	0	0	0	0	0	0	0	0	0	0	0	0	NA	0	0	0.204556	0	0.232965	0	0	0	0	0	0	NA	0	0	0	0	0	0	0	0	0	0	0	0
PvKer.08.g196070	ptg000002l.1738	---NA---	NA	NA	NA	NA	NA	NA	NA	NA	NA	NA	1.07459	0	1.09665	6.38813	0.777926	0.257032	0.827239	0.91884	0.842688	0	0.698632	1.11489	0.716348	0.332512	1.50604	S-II-1	23.8795	10.4999	15.9672	12.0582	30.2734	5.63116	3.09967	2.81072	0.397841	0	0.270065	NA	0	0	0.544677	0	0.803246	0	1.17604	0	0	0	0	0
PvKer.08.g196080	ptg000002l.1737	Zinc finger CCCH domain-containing protein 20 OS=Arabidopsis thaliana OX=3702 GN=At2g19810 PE=2 SV=1	NA	GO:0006355 (regulation of DNA-templated transcription),GO:0006979 (response to oxidative stress),GO:0009867 (jasmonic acid mediated signaling pathway),GO:0010150 (leaf senescence),GO:0051607 (defense response to virus),GO:0061157 (mRNA destabilization),GO:0003677 (DNA binding),GO:0003727 (single-stranded RNA binding),GO:0046872 (metal ion binding),GO:0005634 (nucleus),GO:0005737 (cytoplasm),GO:0005886 (plasma membrane)	NA	TF_C3H	NA	NA	NA	NA	NA	H-IV-6	874.077	325.44	838.87	944.892	959.416	2382.43	495.806	619.84	559.066	654.678	873.395	735.114	598.883	757.784	192.181	S-II-1	3728.34	1516.3	4133.28	1454.39	3954.28	2868.95	730.684	942.564	752.474	557.186	727.781	K-III-2	1029.92	2408.48	8423.61	3364.11	3555.62	4994.65	2068.35	1725.08	1822.39	1365.85	1167.65	2833.37
PvKer.08.g196090	ptg000002l.1736	Transcription factor RAX3 OS=Arabidopsis thaliana OX=3702 GN=RAX3 PE=2 SV=1	NA	GO:0008285 (negative regulation of cell population proliferation),GO:0009664 (plant-type cell wall organization),GO:0009785 (blue light signaling pathway),GO:0035987 (endodermal cell differentiation),GO:0045597 (positive regulation of cell differentiation),GO:0045892 (negative regulation of DNA-templated transcription),GO:0045893 (positive regulation of DNA-templated transcription),GO:0050801 (ion homeostasis),GO:0090506 (axillary shoot meristem initiation),GO:2000067 (regulation of root morphogenesis),GO:0000976 (transcription cis-regulatory region binding),GO:0003700 (DNA-binding transcription factor activity),GO:0005515 (protein binding),GO:0005634 (nucleus),GO:0048226 (Casparian strip)	NA	TF_MYB->MYB	K09422	MYBP; transcription factor MYB, plant	03000 Transcription factors [BR:ko03000];	09182 Protein families: genetic information processing;	NA	H-IV-6	110.767	52.7485	104.067	50.3437	87.2762	93.9155	80.7524	67.885	55.9633	123.516	142.662	58.1752	32.1551	51.9852	45.9126	S-III-5	51.2057	45.0977	43.7765	54.2036	95.3871	98.7398	43.9777	40.0037	36.2014	57.7661	39.1987	K-III-1	28.0682	24.4016	7.12819	8.8748	7.79971	9.50281	15.4488	5.17623	5.14827	0	3.27958	0
PvKer.08.g196100	ptg000002l.1735	Clathrin interactor EPSIN 1 OS=Arabidopsis thaliana OX=3702 GN=EPSIN1 PE=1 SV=1	NA	GO:0000281 (mitotic cytokinesis),GO:0006623 (protein targeting to vacuole),GO:0006897 (endocytosis),GO:0007015 (actin filament organization),GO:0030435 (sporulation resulting in formation of a cellular spore),GO:0035304 (regulation of protein dephosphorylation),GO:0072659 (protein localization to plasma membrane),GO:0002020 (protease binding),GO:0005546 (phosphatidylinositol-4,5-bisphosphate binding),GO:0030276 (clathrin binding),GO:0000331 (contractile vacuole),GO:0005768 (endosome),GO:0005802 (trans-Golgi network),GO:0005884 (actin filament),GO:0009504 (cell plate),GO:0030122 (AP-2 adaptor complex)	NA	NA	K12471	EPN; epsin	04144 Endocytosis [PATH:ko04144]; 04131 Membrane trafficking [BR:ko04131];	09141 Transport and catabolism; 09182 Protein families: genetic information processing;	NA	H-III-5	1021.61	1294.67	1277.5	1002.54	1173.9	1360.63	1302.19	1403.18	1238.46	1261.23	1034.92	1250.16	1140.16	1107.89	1141.2	S-II-1	1644.77	2105.29	2083.35	1175.95	1652.73	1273.44	1298.31	1437.18	1211.53	1279.21	1211.52	K-III-2	826.342	767.366	809.03	652.247	757.915	809.291	696.253	733.959	563.99	720.216	603.569	594.458
PvKer.08.g196110	ptg000002l.1734	piRNA biogenesis protein EXD1 OS=Mus musculus OX=10090 GN=Exd1 PE=1 SV=1	NA	GO:0006139 (nucleobase-containing compound metabolic process),GO:0031047 (RNA-mediated gene silencing),GO:0003723 (RNA binding),GO:0005515 (protein binding),GO:0008408 (3'-5' exonuclease activity)	NA	NA	K18740	EXD1, EGL; exonuclease 3'-5' domain-containing protein 1	03019 Messenger RNA biogenesis [BR:ko03019];	09182 Protein families: genetic information processing;	NA	H-III-1	1131.71	1106.08	746.166	976.208	909.164	821.732	825.205	694.842	780.276	925.038	847.086	824.789	872.169	806.216	891.018	S-II-1	1270.36	1582.77	1402.01	901.398	1079.72	845.214	783.186	780.855	785.301	972.08	790.141	K-III-1	781.347	663.915	432.872	612.432	569.646	810.513	394.729	388.671	516.226	466.248	344.918	504.569
PvKer.08.g196120	ptg000002l.1733	Protein EARLY FLOWERING 3 OS=Arabidopsis thaliana OX=3702 GN=ELF3 PE=1 SV=1	NA	GO:0009605 (response to external stimulus),GO:0009725 (response to hormone),GO:0010017 (red or far-red light signaling pathway),GO:0042752 (regulation of circadian rhythm),GO:0048580 (regulation of post-embryonic development),GO:2000028 (regulation of photoperiodism, flowering),GO:0005515 (protein binding)	NA	NA	K12125	ELF3; protein EARLY FLOWERING 3	04712 Circadian rhythm - plant [PATH:ko04712];	09159 Environmental adaptation;	NA	H-III-3	377.25	414.264	396.021	368.886	435.895	342.897	412.842	494.493	595.089	246.727	320.094	555.541	530.046	520.742	448.499	S-III-9	393.432	309.077	398.887	506.722	463.898	429.439	482.492	565.83	647.399	254.058	469.646	K-IV-6	262.427	249.979	311.905	272.831	374.211	332.557	397.599	510.57	250.352	363.203	272.425	296.502
PvKer.08.g196130	ptg000002l.1732	---NA---	NA	NA	NA	NA	NA	NA	NA	NA	NA	NA	4.6189	4.42301	1.97844	1.18286	0.55185	1.01493	0	0.968197	1.17393	2.70483	3.51763	2.73522	1.24239	0.817706	1.14916	S-III-2	3.34702	0.640983	3.45633	0.662561	1.09647	2.89673	1.75795	1.35652	1.91373	3.40908	7.28062	NA	3.37122	1.47078	1.94716	1.75081	1.78489	1.06779	0.760661	1.26042	0.47664	3.21177	0	0
PvKer.08.g196140	ptg000002l.1731	---NA---	NA	NA	NA	NA	NA	NA	NA	NA	NA	NA	0	0	0	0	0.55185	0	0	0	0	0	0	0	0	0	0	NA	0	0	0	0	0	0	0	0	0	0	0	NA	0	0.7345	0	1.59744	0.913381	1.15601	0	0	0	0	0	0
PvKer.08.g196150	ptg000002l.1730	CXXC motif containing zinc binding protein OS=Xenopus laevis OX=8355 GN=czib PE=2 SV=1	NA	GO:0005515 (protein binding),GO:0008270 (zinc ion binding)	NA	NA	NA	NA	NA	NA	NA	H-II-4	209.775	170.798	153.679	224.774	168.883	176.823	149.246	125.199	139.19	151.621	172.956	156.607	162.828	169.691	178.899	S-III-7	194.801	173.22	140.555	135.872	171.919	192.684	148.177	149.694	137.913	143.732	170.761	K-IV-3	598.708	616.583	519.651	494.935	421.893	341.059	430.492	293.119	563.191	421.543	440.901	449.279
PvKer.08.g196160	ptg000002l.1729	Glycosyltransferase BC10 OS=Oryza sativa subsp. japonica OX=39947 GN=BC10 PE=1 SV=1	GT14	GO:0071555 (cell wall organization),GO:0016757 (glycosyltransferase activity),GO:0016020 (membrane)	NA	NA	NA	NA	NA	NA	NA	H-II-5	786.887	880.602	651.458	497.965	699.361	623.89	543.728	545.433	521.309	651.223	411.021	358.697	425.628	371.537	398.067	S-III-7	730.543	805.42	603.358	532.207	502.159	616.195	485.582	465.459	457.342	693.86	459.079	K-IV-6	173.648	202.492	302.941	154.655	155.436	181.137	269.824	238.411	241.524	248.192	132.269	247.134
PvKer.08.g196170	ptg000002l.1728	---NA---	NA	NA	NA	NA	NA	NA	NA	NA	NA	H-III-1	1771.38	1301.96	906.381	899.892	1143.28	685.904	1148.7	998.557	920.775	1888.66	751.602	601.556	696.663	945.386	1023.78	S-III-7	2084.62	2365.39	1506.31	840.512	1263.79	1106.53	1091.39	1153.78	813.449	2614.72	1201.32	K-IV-3	5470.06	4334.41	2563.38	2093.07	1820.19	1710.45	1917.14	1131.48	2558.34	2285.27	1848.06	1240.32
PvKer.08.g196180	ptg000002l.1727	---NA---	NA	NA	NA	NA	NA	NA	NA	NA	NA	H-II-4	1050.58	729.267	582.067	585.239	525.471	550.38	429.985	409.33	595.489	335.01	317.259	402.72	348.851	364.097	652	S-II-3	509.808	660.895	422.399	461.646	489.202	590.205	364.214	407.673	540.627	374.864	310.706	K-IV-6	200.314	160.585	209.114	191.706	251.928	413.924	211.242	283.805	183.966	317.933	219.198	183.974
PvKer.08.g196190	ptg000002l.1726	Serine/arginine repetitive matrix protein 2 OS=Mus musculus OX=10090 GN=Srrm2 PE=1 SV=3	NA	GO:0000398 (mRNA splicing, via spliceosome),GO:0047485 (protein N-terminus binding),GO:0070742 (C2H2 zinc finger domain binding),GO:0015030 (Cajal body),GO:0016607 (nuclear speck),GO:0071005 (U2-type precatalytic spliceosome),GO:0071007 (U2-type catalytic step 2 spliceosome)	NA	NA	K13172	SRRM2, SRM300; serine/arginine repetitive matrix protein 2	03041 Spliceosome [BR:ko03041];	09182 Protein families: genetic information processing;	NA	H-III-3	1329.61	1163.01	1345.29	1499.65	1313.85	1946.19	1420.07	1927.96	2024.09	851.379	566.101	1482.51	1400.64	1311.12	1947.95	S-II-3	1144.65	1808.36	1626.01	2035.54	2266.57	1949.67	1716.61	1833.59	2044.46	747.327	1026.79	K-IV-5	957.142	701.9	798.255	457.268	430.429	758.021	425.161	1152.86	841.495	805.386	1043.81	951.81
PvKer.08.g196200	ptg000002l.1725	Vacuolar-processing enzyme OS=Citrus sinensis OX=2711 PE=2 SV=1	NA	GO:0006624 (vacuolar protein processing),GO:0009611 (response to wounding),GO:0009723 (response to ethylene),GO:0009751 (response to salicylic acid),GO:0009753 (response to jasmonic acid),GO:0010150 (leaf senescence),GO:0051603 (proteolysis involved in protein catabolic process),GO:0004197 (cysteine-type endopeptidase activity),GO:0000323 (lytic vacuole),GO:0000326 (protein storage vacuole)	NA	NA	K01369	LGMN; legumain [EC:3.4.22.34]	04142 Lysosome [PATH:ko04142]; 04612 Antigen processing and presentation [PATH:ko04612]; 01002 Peptidases and inhibitors [BR:ko01002];	09141 Transport and catabolism; 09151 Immune system; 09181 Protein families: metabolism;	NA	H-IV-1	2291.18	2257.39	2662.21	3865.85	2095.89	4313.99	2375.31	2418.5	2516.04	2937.94	4041.15	3361.02	3873.74	3903.51	3308.41	S-III-7	5608.71	6059.94	5266.62	3643.85	3717.15	3325.21	3013.93	3547.18	3381.67	4476.02	5291.97	K-IV-1	780.483	784.107	2009.16	1533.1	1627.94	2342.66	1746.45	1698.88	1591.85	1910.11	1631.36	2988.46
PvKer.08.g196210	ptg000002l.1724	---NA---	NA	NA	NA	NA	K14291	PHAX; phosphorylated adapter RNA export protein	03013 Nucleocytoplasmic transport [PATH:ko03013];	09122 Translation;	NA	H-II-5	114.434	161.144	167.208	131.055	194.281	237.754	196.979	164.146	122.802	218.123	169.324	129.032	87.8157	101.582	102.951	S-III-8	142.671	105.963	125.728	131.007	82.9425	265.153	169.919	105.711	109.907	147.539	113.31	K-III-1	419.329	437.739	248.509	255.141	211.786	231.922	333.698	192.813	327.396	158.235	318.462	126.917
PvKer.08.g196220	ptg000002l.1723	Probable protein phosphatase 2C 72 OS=Arabidopsis thaliana OX=3702 GN=At5g26010 PE=2 SV=2	NA	GO:0035970 (peptidyl-threonine dephosphorylation),GO:0004722 (protein serine/threonine phosphatase activity),GO:0005515 (protein binding),GO:0005886 (plasma membrane)	NA	NA	NA	NA	NA	NA	NA	H-II-4	22.1596	12.9188	8.01054	7.50413	9.25451	9.38362	4.86894	7.64526	15.1706	1.76408	9.74691	4.14471	3.0557	4.81176	7.46439	S-III-1	9.18675	3.61169	4.46508	6.67278	11.1683	9.94125	3.90382	6.49935	11.4794	3.92041	6.54137	NA	2.48765	1.16999	9.38848	0	0	2.58124	0	1.62357	1.13212	0	0	0
PvKer.08.g196230	ptg000002l.1722	---NA---	NA	NA	NA	NA	K20776	BABAM, NBA1, MERIT40; BRISC and BRCA1-A complex member 1	03440 Homologous recombination [PATH:ko03440]; 04121 Ubiquitin system [BR:ko04121]; 03036 Chromosome and associated proteins [BR:ko03036]; 03400 DNA repair and recombination proteins [BR:ko03400];	09124 Replication and repair; 09182 Protein families: genetic information processing;	NA	H-IV-1	257.891	249.123	254.585	251.613	209.724	349.183	241.255	237.968	232.557	409.437	471.675	346.256	354.488	367.057	348.669	S-III-7	432.821	403.565	396.259	300.978	383.275	325.297	250.164	229.663	244.871	448.989	377.756	K-IV-3	661.017	670.481	989.656	762.897	574.156	431.291	565.609	286.876	544.119	483.443	494.346	468.269
PvKer.08.g196240	ptg000002l.1721	PITH domain-containing protein 1 OS=Xenopus laevis OX=8355 GN=pithd1 PE=2 SV=1	NA	GO:0007286 (spermatid development),GO:0007341 (penetration of zona pellucida),GO:0045654 (positive regulation of megakaryocyte differentiation),GO:0045893 (positive regulation of DNA-templated transcription),GO:0061136 (regulation of proteasomal protein catabolic process),GO:0061956 (penetration of cumulus oophorus),GO:0005515 (protein binding),GO:0097598 (sperm cytoplasmic droplet)	NA	NA	NA	NA	NA	NA	NA	H-III-1	628.676	443.01	457.396	697.308	492.201	568.085	474.795	319.779	408.906	672.703	630.387	315.82	338.064	348.207	394.764	S-III-7	634.932	804.579	746.282	496.799	576.019	385.971	385.208	389.759	387.165	832.458	469.058	K-IV-1	687.33	669.395	925.457	1551.66	1288.28	2223.65	1996.73	784.396	3482.6	4289.27	2981.71	1066.68
PvKer.08.g196250	ptg000002l.1720	Serine hydroxymethyltransferase 3, chloroplastic OS=Arabidopsis thaliana OX=3702 GN=SHM3 PE=1 SV=2	NA	GO:0006565 (L-serine catabolic process),GO:0019264 (glycine biosynthetic process from serine),GO:0035999 (tetrahydrofolate interconversion),GO:0046655 (folic acid metabolic process),GO:0004372 (glycine hydroxymethyltransferase activity),GO:0008270 (zinc ion binding),GO:0030170 (pyridoxal phosphate binding),GO:0070905 (serine binding),GO:0009507 (chloroplast)	NA	NA	K00600	glyA, SHMT; glycine hydroxymethyltransferase [EC:2.1.2.1]	00630 Glyoxylate and dicarboxylate metabolism [PATH:ko00630]; 00680 Methane metabolism [PATH:ko00680]; 00260 Glycine, serine and threonine metabolism [PATH:ko00260]; 00460 Cyanoamino acid metabolism [PATH:ko00460]; 00670 One carbon pool by folate [PATH:ko00670]; 01523 Antifolate resistance [PATH:ko01523];	09101 Carbohydrate metabolism; 09102 Energy metabolism; 09105 Amino acid metabolism; 09106 Metabolism of other amino acids; 09108 Metabolism of cofactors and vitamins; 09176 Drug resistance: antineoplastic;	NA	H-II-3	482.2	388.438	540.561	571.141	430.148	416.923	374.386	356.826	436.062	335.428	434.192	454.844	379.546	487.599	513.783	S-II-1	525.91	494.828	457.565	459.152	381.214	332.89	330.337	389.718	436.66	292.309	433.698	K-IV-2	479.623	341.98	603.12	420.364	495.567	559.41	519.582	516.945	950.462	877.971	1326.73	759.269
PvKer.08.g196260	ptg000002l.1719	Uncharacterized protein C6G9.01c OS=Schizosaccharomyces pombe (strain 972 / ATCC 24843) OX=284812 GN=SPAC6G9.01c PE=4 SV=2	NA	NA	NA	NA	NA	NA	NA	NA	NA	H-II-5	42.7575	56.1937	65.616	70.7839	71.804	123.428	89.4103	65.9201	74.4801	71.0236	72.572	50.2976	34.9748	36.6485	41.1473	S-III-1	59.8837	45.0271	46.2098	55.7504	33.3093	110.374	66.0066	53.2761	63.5809	64.5499	53.409	K-IV-4	168.834	189.435	129.473	102.675	97.7003	73.0797	220.589	126.086	225.116	58.6323	205.002	179.613
PvKer.08.g196270	ptg000002l.1718	Ferrochelatase-2, chloroplastic OS=Cucumis sativus OX=3659 GN=HEMH PE=2 SV=1	NA	GO:0006783 (heme biosynthetic process),GO:0004325 (ferrochelatase activity),GO:0005739 (mitochondrion),GO:0009579 (thylakoid),GO:0031969 (chloroplast membrane)	NA	NA	K01772	hemH, FECH; protoporphyrin/coproporphyrin ferrochelatase [EC:4.98.1.1 4.99.1.9]	00860 Porphyrin metabolism [PATH:ko00860];	09108 Metabolism of cofactors and vitamins;	NA	H-II-4	4759.75	4753.1	3539.12	4572.27	3296.4	1628.13	2834.41	2921.64	3304.08	1162.68	641.476	2180.51	1417.26	2098.06	2661.55	S-II-3	1603.18	3091.83	1907.64	3756.8	2197.39	1481.36	2728.85	2624.77	2470.46	1026.96	814.967	K-IV-6	593.993	367.442	611.368	942.807	1040.98	1496.17	1869.56	2334.93	800.346	1008.77	802.635	809.636
PvKer.08.g196280	ptg000002l.1717	---NA---	NA	GO:0015986 (proton motive force-driven ATP synthesis),GO:0015078 (proton transmembrane transporter activity),GO:0000276 (mitochondrial proton-transporting ATP synthase complex, coupling factor F(o))	NA	NA	K02140	ATPeFG, ATP5L, ATP20; F-type H+-transporting ATPase subunit g	00190 Oxidative phosphorylation [PATH:ko00190]; 04714 Thermogenesis [PATH:ko04714];	09102 Energy metabolism; 09159 Environmental adaptation;	NA	H-II-1	133.225	45.6512	57.8651	79.3	64.1874	43.5916	45.2365	25.974	44.6196	37.5989	70.7974	38.0442	26.2269	40.6836	32.976	S-II-1	232.502	294.311	176.849	62.0142	120.093	53.5864	42.9606	44.8629	39.3711	74.5938	44.4695	K-III-1	817.13	655.271	430.437	358.547	263.722	238.776	198.233	74.5759	185.631	163.096	114.565	48.2115
PvKer.08.g196290	ptg000002l.1716	Far upstream element-binding protein 2 OS=Gallus gallus OX=9031 GN=KHSRP PE=1 SV=1	NA	GO:0010628 (positive regulation of gene expression),GO:0045893 (positive regulation of DNA-templated transcription),GO:0061013 (regulation of mRNA catabolic process),GO:2000628 (regulation of miRNA metabolic process),GO:0003730 (mRNA 3'-UTR binding),GO:0005515 (protein binding),GO:0005634 (nucleus),GO:0010494 (cytoplasmic stress granule),GO:0030425 (dendrite),GO:0043025 (neuronal cell body)	NA	NA	K13210	FUBP; far upstream element-binding protein	03019 Messenger RNA biogenesis [BR:ko03019]; 03041 Spliceosome [BR:ko03041];	09182 Protein families: genetic information processing;	NA	H-III-2	1571.73	1624.96	1732.14	1269.2	1219.97	2221.24	1672.31	2276.78	1914.33	2587.49	1646.18	1530.9	1521.71	1672.01	1852.61	S-IV-1	1588.75	1312.95	1492.38	1726.28	1391.56	2383.29	2245.98	1936.46	2066.26	2496.71	2206.32	K-III-1	2183.99	1818.76	2112.38	1644.08	1349.77	1280.86	1085.01	1230.09	1371.83	1550.23	1908.69	2950.93
PvKer.08.g196300	ptg000002l.1715	NADH dehydrogenase [ubiquinone] iron-sulfur protein 7, mitochondrial OS=Brassica oleracea OX=3712 PE=1 SV=1	NA	GO:0006120 (mitochondrial electron transport, NADH to ubiquinone),GO:0015990 (electron transport coupled proton transport),GO:0032981 (mitochondrial respiratory chain complex I assembly),GO:0008137 (NADH dehydrogenase (ubiquinone) activity),GO:0046872 (metal ion binding),GO:0048038 (quinone binding),GO:0051539 (4 iron, 4 sulfur cluster binding),GO:0005747 (mitochondrial respiratory chain complex I)	NA	NA	K03940	NDUFS7; NADH dehydrogenase (ubiquinone) Fe-S protein 7 [EC:7.1.1.2]	00190 Oxidative phosphorylation [PATH:ko00190]; 04723 Retrograde endocannabinoid signaling [PATH:ko04723]; 04714 Thermogenesis [PATH:ko04714]; 05208 Chemical carcinogenesis - reactive oxygen species [PATH:ko05208]; 05010 Alzheimer disease [PATH:ko05010]; 05012 Parkinson disease [PATH:ko05012]; 05014 Amyotrophic lateral sclerosis [PATH:ko05014]; 05016 Huntington disease [PATH:ko05016]; 05020 Prion disease [PATH:ko05020]; 05022 Pathways of neurodegeneration - multiple diseases [PATH:ko05022]; 05415 Diabetic cardiomyopathy [PATH:ko05415]; 04932 Non-alcoholic fatty liver disease [PATH:ko04932];	09102 Energy metabolism; 09156 Nervous system; 09159 Environmental adaptation; 09161 Cancer: overview; 09164 Neurodegenerative disease; 09166 Cardiovascular disease; 09167 Endocrine and metabolic disease;	NA	H-IV-1	1154.37	1270.17	1276.63	1151.49	1100.44	1606.98	1160.01	1218.46	1159.38	2152.8	1652.56	1141.67	1457.26	1700.73	1533.82	S-II-2	1004.24	1038.5	1057.16	1079.73	835.114	1259.22	1044.01	1132.25	1061.43	2060.96	1611.3	K-III-1	1975.95	1956.8	2030.39	1560.08	1260.2	1368.67	1077.59	868.618	1556.84	1484.94	1747.9	2378.03
PvKer.08.g196310	ptg000002l.1714.5.63145b66	Serine/threonine protein phosphatase 2A 55 kDa regulatory subunit B beta isoform OS=Arabidopsis thaliana OX=3702 GN=PP2AB2 PE=1 SV=1	NA	GO:0006470 (protein dephosphorylation),GO:0050790 (regulation of catalytic activity),GO:0005515 (protein binding),GO:0019888 (protein phosphatase regulator activity),GO:0000159 (protein phosphatase type 2A complex),GO:0005829 (cytosol)	NA	NA	K04354	PPP2R2; serine/threonine-protein phosphatase 2A regulatory subunit B	03015 mRNA surveillance pathway [PATH:ko03015]; 04390 Hippo signaling pathway [PATH:ko04390]; 04391 Hippo signaling pathway - fly [PATH:ko04391]; 04071 Sphingolipid signaling pathway [PATH:ko04071]; 04151 PI3K-Akt signaling pathway [PATH:ko04151]; 04152 AMPK signaling pathway [PATH:ko04152]; 04111 Cell cycle - yeast [PATH:ko04111]; 04530 Tight junction [PATH:ko04530]; 04261 Adrenergic signaling in cardiomyocytes [PATH:ko04261]; 04728 Dopaminergic synapse [PATH:ko04728]; 05160 Hepatitis C [PATH:ko05160]; 05165 Human papillomavirus infection [PATH:ko05165]; 05142 Chagas disease [PATH:ko05142]; 01009 Protein phosphatases and associated proteins [BR:ko01009]; 03019 Messenger RNA biogenesis [BR:ko03019]; 03036 Chromosome and associated proteins [BR:ko03036];	09122 Translation; 09132 Signal transduction; 09143 Cell growth and death; 09144 Cellular community - eukaryotes; 09153 Circulatory system; 09156 Nervous system; 09172 Infectious disease: viral; 09174 Infectious disease: parasitic; 09181 Protein families: metabolism; 09182 Protein families: genetic information processing;	NA	H-III-2	682.98	850.69	951.545	693.312	997.854	831.223	889.12	873.002	858.25	1021.17	916.33	894.925	1037.24	910.406	827.511	S-III-2	677.293	576.332	890.455	689.316	774.63	1032.87	721.417	840.563	787.276	912.224	838.981	K-III-2	319.488	465.544	589.367	526.293	533.038	493.449	433.475	444.405	287.212	226.863	345.568	153.917
PvKer.08.g196320	ptg000002l.1713	---NA---	NA	NA	NA	NA	NA	NA	NA	NA	NA	H-II-4	25.3382	54.5558	10.4879	12.6353	25.2086	3.82908	19.092	15.2831	17.0425	9.63452	13.9532	23.7981	27.4117	23.7279	19.5645	S-III-4	11.8819	35.7743	9.42245	18.7441	23.1485	8.47789	15.1318	34.3607	19.4359	10.9547	19.5157	K-III-1	58.7184	47.3653	9.7299	9.60903	25.8861	22.8371	21.1864	24.9145	23.2835	28.2301	7.83441	21.4912
PvKer.08.g196330	ptg000002l.1712.2.63145b64	Protein NDL2 OS=Arabidopsis thaliana OX=3702 GN=NDL2 PE=1 SV=1	NA	GO:0009409 (response to cold),GO:0009733 (response to auxin),GO:0009737 (response to abscisic acid),GO:0009751 (response to salicylic acid),GO:0009753 (response to jasmonic acid),GO:2000012 (regulation of auxin polar transport),GO:0005515 (protein binding),GO:0005737 (cytoplasm)	NA	NA	NA	NA	NA	NA	NA	H-II-4	2034.82	2187.26	1428.27	841.167	1646.34	357.625	489.137	497.682	817.527	218.401	374.733	1264.56	547.819	843.336	517.52	S-II-3	777.281	2061.52	1316.91	715.828	1232.79	479.973	340.742	841.508	824.422	275.47	389.924	K-IV-6	229.765	205.417	62.1844	122.618	151.305	331.574	192.907	344.267	173.569	386.152	145.946	140.404
PvKer.08.g196340	ptg000002l.1711	Homeobox protein ATH1 OS=Arabidopsis thaliana OX=3702 GN=ATH1 PE=1 SV=1	NA	GO:0006357 (regulation of transcription by RNA polymerase II),GO:0008285 (negative regulation of cell population proliferation),GO:0009610 (response to symbiotic fungus),GO:0009640 (photomorphogenesis),GO:0009737 (response to abscisic acid),GO:0010073 (meristem maintenance),GO:0010197 (polar nucleus fusion),GO:0010201 (response to continuous far red light stimulus by the high-irradiance response system),GO:0010227 (floral organ abscission),GO:0010228 (vegetative to reproductive phase transition of meristem),GO:0010371 (regulation of gibberellin biosynthetic process),GO:0090470 (shoot organ boundary specification),GO:0000978 (RNA polymerase II cis-regulatory region sequence-specific DNA binding),GO:0000981 (DNA-binding transcription factor activity, RNA polymerase II-specific),GO:0042803 (protein homodimerization activity),GO:0046982 (protein heterodimerization activity),GO:0005634 (nucleus),GO:0005737 (cytoplasm)	NA	TF_HB->HB-BELL	NA	NA	NA	NA	NA	H-II-1	25.2056	6.39785	7.54709	3.20073	12.5433	5.4203	3.84889	2.89692	2.10905	1.14854	2.79453	1.11703	0	0	1.85523	S-III-10	18.645	0.730217	3.28504	5.04176	15.0957	12.2772	4.19778	4.72341	6.34579	0.229604	3.79776	K-III-1	54.1286	43.9382	16.2585	20.3886	27.3037	26.3673	8.5917	9.46589	0	0	5.22821	0
PvKer.08.g196350	ptg000002l.1710	---NA---	NA	NA	NA	NA	NA	NA	NA	NA	NA	NA	0.214917	0	0	0	0	0	0	0	0	0	0	0	0	0	0	NA	0	0	0	0.142022	0.63054	0	0	0.312236	0	0	0.162059	NA	0	1.10175	0	0	0.446221	0	0.812442	0.305498	1.2396	0	0	0
PvKer.08.g196360	ptg000002l.1709	Abscisic acid receptor PYL2 OS=Arabidopsis thaliana OX=3702 GN=PYL2 PE=1 SV=1	NA	GO:0009409 (response to cold),GO:0009738 (abscisic acid-activated signaling pathway),GO:0009845 (seed germination),GO:0080163 (regulation of protein serine/threonine phosphatase activity),GO:1902584 (positive regulation of response to water deprivation),GO:1905183 (negative regulation of protein serine/threonine phosphatase activity),GO:0004864 (protein phosphatase inhibitor activity),GO:0010427 (abscisic acid binding),GO:0038023 (signaling receptor activity),GO:0042803 (protein homodimerization activity),GO:0044389 (ubiquitin-like protein ligase binding),GO:0005634 (nucleus),GO:0005829 (cytosol),GO:0005886 (plasma membrane),GO:0009705 (plant-type vacuole membrane),GO:0062049 (protein phosphatase inhibitor complex)	NA	NA	K14496	PYL; abscisic acid receptor PYR/PYL family	04016 MAPK signaling pathway - plant [PATH:ko04016]; 04075 Plant hormone signal transduction [PATH:ko04075];	09132 Signal transduction;	ABA Signaling	NA	0	0	0	0	0	0	1.10008	0	2.56398	0	0	0	0	0.332512	0	S-IV-1	0	0	0	0.939498	4.76788	3.65501	5.4532	7.96325	4.95042	4.36418	2.78563	K-IV-1	24.1998	8.46279	4.02494	6.40332	14.2539	22.8411	80.0955	44.3543	198.673	132.72	28.9444	32.2369
PvKer.08.g196370	ptg000002l.1708	Transcription factor KUA1 OS=Arabidopsis thaliana OX=3702 GN=KUA1 PE=1 SV=1	NA	GO:0000122 (negative regulation of transcription by RNA polymerase II),GO:0009646 (response to absence of light),GO:0009723 (response to ethylene),GO:0009733 (response to auxin),GO:0009737 (response to abscisic acid),GO:0009739 (response to gibberellin),GO:0009744 (response to sucrose),GO:0010150 (leaf senescence),GO:0010252 (auxin homeostasis),GO:0030307 (positive regulation of cell growth),GO:0045893 (positive regulation of DNA-templated transcription),GO:0048527 (lateral root development),GO:0090697 (post-embryonic plant organ morphogenesis),GO:2000469 (negative regulation of peroxidase activity),GO:0000976 (transcription cis-regulatory region binding),GO:0003700 (DNA-binding transcription factor activity),GO:0005515 (protein binding),GO:0005634 (nucleus)	NA	TF_MYB->MYB-related	NA	NA	NA	NA	NA	H-III-1	34.198	75.9163	30.2406	93.3529	16.2973	16.5967	12.6443	16.727	7.19447	39.256	29.5131	22.7417	8.89185	6.70109	8.19923	S-II-1	123.781	355.945	262.51	172.921	715.238	48.5474	68.8398	33.1594	12.2613	13.6077	7.49171	NA	1.24383	0.902368	1.08935	0	0	3.56682	4.26414	2.90321	3.4724	0.401472	0	49.2268
PvKer.08.g196380	ptg000002l.1707	---NA---	NA	NA	NA	NA	NA	NA	NA	NA	NA	NA	0	0	0	0	0	0	0	0.153884	0	0	0	0	0	0	0	NA	0	0	0	0	0	0	0	0	0	0	0	NA	0	0	0	0	0	0	0	0	0	0	0	0
PvKer.08.g196390	ptg000002l.1706.1.63145b63	K(+) efflux antiporter 6 OS=Arabidopsis thaliana OX=3702 GN=KEA6 PE=2 SV=1	NA	GO:0071805 (potassium ion transmembrane transport),GO:1902600 (proton transmembrane transport),GO:0015386 (potassium:proton antiporter activity),GO:0016020 (membrane)	NA	NA	NA	NA	NA	NA	NA	H-III-2	87.1459	59.5362	69.7065	82.5786	58.9881	44.5776	85.3987	98.1875	101.782	140.927	149.238	107.298	158.415	134.57	101.073	S-II-1	408.932	165.02	181.874	104.842	199.351	92.8208	106.37	99.3774	110.839	134.582	139.765	K-III-1	132.101	155.118	114.139	123.015	101.282	97.2443	54.3751	77.4212	71.6648	48.9897	87.9886	146.798
PvKer.08.g196400	ptg000002l.1705	Histone deacetylase 2 OS=Arabidopsis thaliana OX=3702 GN=HDA2 PE=2 SV=2	NA	GO:0006325 (chromatin organization),GO:0014003 (oligodendrocyte development),GO:0016575 (histone deacetylation),GO:0004407 (histone deacetylase activity),GO:0008270 (zinc ion binding),GO:0140297 (DNA-binding transcription factor binding),GO:0000118 (histone deacetylase complex),GO:0005737 (cytoplasm),GO:0005886 (plasma membrane)	NA	NA	K11418	HDAC11; histone deacetylase 11 [EC:3.5.1.98]	04613 Neutrophil extracellular trap formation [PATH:ko04613]; 05203 Viral carcinogenesis [PATH:ko05203]; 05034 Alcoholism [PATH:ko05034]; 03036 Chromosome and associated proteins [BR:ko03036];	09151 Immune system; 09161 Cancer: overview; 09165 Substance dependence; 09182 Protein families: genetic information processing;	NA	H-IV-2	139.488	63.8347	53.5528	55.454	75.859	40.234	31.6232	39.5738	66.3899	48.1091	94.257	99.94	101.906	131.432	144.468	S-IV-1	92.7652	53.0573	52.7592	54.7437	65.6733	50.2064	47.0728	65.0949	86.4594	45.5007	91.3781	K-IV-1	186.462	191.648	254.566	298.134	240.408	319.697	296.194	219.416	488.068	388.893	442.937	286.351
PvKer.08.g196410	ptg000002l.1704	Calcineurin B-like protein 10 OS=Arabidopsis thaliana OX=3702 GN=CBL10 PE=1 SV=1	NA	GO:0019722 (calcium-mediated signaling),GO:0042538 (hyperosmotic salinity response),GO:0043266 (regulation of potassium ion transport),GO:0050801 (ion homeostasis),GO:0005509 (calcium ion binding),GO:0019900 (kinase binding),GO:0005768 (endosome),GO:0005886 (plasma membrane),GO:0009705 (plant-type vacuole membrane)	NA	NA	K06268	PPP3R, CNB; serine/threonine-protein phosphatase 2B regulatory subunit	04010 MAPK signaling pathway [PATH:ko04010]; 04310 Wnt signaling pathway [PATH:ko04310]; 04370 VEGF signaling pathway [PATH:ko04370]; 04020 Calcium signaling pathway [PATH:ko04020]; 04022 cGMP-PKG signaling pathway [PATH:ko04022]; 04114 Oocyte meiosis [PATH:ko04114]; 04218 Cellular senescence [PATH:ko04218]; 04625 C-type lectin receptor signaling pathway [PATH:ko04625]; 04650 Natural killer cell mediated cytotoxicity [PATH:ko04650]; 04660 T cell receptor signaling pathway [PATH:ko04660]; 04658 Th1 and Th2 cell differentiation [PATH:ko04658]; 04659 Th17 cell differentiation [PATH:ko04659]; 04662 B cell receptor signaling pathway [PATH:ko04662]; 04922 Glucagon signaling pathway [PATH:ko04922]; 04921 Oxytocin signaling pathway [PATH:ko04921]; 04924 Renin secretion [PATH:ko04924]; 04724 Glutamatergic synapse [PATH:ko04724]; 04720 Long-term potentiation [PATH:ko04720]; 04360 Axon guidance [PATH:ko04360]; 04380 Osteoclast differentiation [PATH:ko04380]; 05235 PD-L1 expression and PD-1 checkpoint pathway in cancer [PATH:ko05235]; 05166 Human T-cell leukemia virus 1 infection [PATH:ko05166]; 05170 Human immunodeficiency virus 1 infection [PATH:ko05170]; 05163 Human cytomegalovirus infection [PATH:ko05163]; 05167 Kaposi sarcoma-associated herpesvirus infection [PATH:ko05167]; 05152 Tuberculosis [PATH:ko05152]; 05010 Alzheimer disease [PATH:ko05010]; 05014 Amyotrophic lateral sclerosis [PATH:ko05014]; 05020 Prion disease [PATH:ko05020]; 05022 Pathways of neurodegeneration - multiple diseases [PATH:ko05022]; 05031 Amphetamine addiction [PATH:ko05031]; 05417 Lipid and atherosclerosis [PATH:ko05417]; 01009 Protein phosphatases and associated proteins [BR:ko01009];	09132 Signal transduction; 09143 Cell growth and death; 09151 Immune system; 09152 Endocrine system; 09156 Nervous system; 09158 Development and regeneration; 09161 Cancer: overview; 09172 Infectious disease: viral; 09171 Infectious disease: bacterial; 09164 Neurodegenerative disease; 09165 Substance dependence; 09166 Cardiovascular disease; 09181 Protein families: metabolism;	NA	NA	0	0.462931	0	0.820139	0.268746	0	0	0	0	0	0	0	0.716348	0.498768	0.407296	NA	0.206189	0.80489	2.20343	0	3.68063	0	0.401616	2.15701	0.482081	0	0.135032	NA	0	0	0	0	0	0	0.838789	0.324714	0	44.0475	9.97893	0
PvKer.08.g196420	ptg000002l.1703.3.63145b62	Calcineurin B-like protein 10 OS=Arabidopsis thaliana OX=3702 GN=CBL10 PE=1 SV=1	NA	GO:0019722 (calcium-mediated signaling),GO:0042538 (hyperosmotic salinity response),GO:0043266 (regulation of potassium ion transport),GO:0050801 (ion homeostasis),GO:0005509 (calcium ion binding),GO:0019900 (kinase binding),GO:0005768 (endosome),GO:0005886 (plasma membrane),GO:0009705 (plant-type vacuole membrane),GO:0032578 (aleurone grain membrane)	NA	NA	K06268	PPP3R, CNB; serine/threonine-protein phosphatase 2B regulatory subunit	04010 MAPK signaling pathway [PATH:ko04010]; 04310 Wnt signaling pathway [PATH:ko04310]; 04370 VEGF signaling pathway [PATH:ko04370]; 04020 Calcium signaling pathway [PATH:ko04020]; 04022 cGMP-PKG signaling pathway [PATH:ko04022]; 04114 Oocyte meiosis [PATH:ko04114]; 04218 Cellular senescence [PATH:ko04218]; 04625 C-type lectin receptor signaling pathway [PATH:ko04625]; 04650 Natural killer cell mediated cytotoxicity [PATH:ko04650]; 04660 T cell receptor signaling pathway [PATH:ko04660]; 04658 Th1 and Th2 cell differentiation [PATH:ko04658]; 04659 Th17 cell differentiation [PATH:ko04659]; 04662 B cell receptor signaling pathway [PATH:ko04662]; 04922 Glucagon signaling pathway [PATH:ko04922]; 04921 Oxytocin signaling pathway [PATH:ko04921]; 04924 Renin secretion [PATH:ko04924]; 04724 Glutamatergic synapse [PATH:ko04724]; 04720 Long-term potentiation [PATH:ko04720]; 04360 Axon guidance [PATH:ko04360]; 04380 Osteoclast differentiation [PATH:ko04380]; 05235 PD-L1 expression and PD-1 checkpoint pathway in cancer [PATH:ko05235]; 05166 Human T-cell leukemia virus 1 infection [PATH:ko05166]; 05170 Human immunodeficiency virus 1 infection [PATH:ko05170]; 05163 Human cytomegalovirus infection [PATH:ko05163]; 05167 Kaposi sarcoma-associated herpesvirus infection [PATH:ko05167]; 05152 Tuberculosis [PATH:ko05152]; 05010 Alzheimer disease [PATH:ko05010]; 05014 Amyotrophic lateral sclerosis [PATH:ko05014]; 05020 Prion disease [PATH:ko05020]; 05022 Pathways of neurodegeneration - multiple diseases [PATH:ko05022]; 05031 Amphetamine addiction [PATH:ko05031]; 05417 Lipid and atherosclerosis [PATH:ko05417]; 01009 Protein phosphatases and associated proteins [BR:ko01009];	09132 Signal transduction; 09143 Cell growth and death; 09151 Immune system; 09152 Endocrine system; 09156 Nervous system; 09158 Development and regeneration; 09161 Cancer: overview; 09172 Infectious disease: viral; 09171 Infectious disease: bacterial; 09164 Neurodegenerative disease; 09165 Substance dependence; 09166 Cardiovascular disease; 09181 Protein families: metabolism;	NA	H-IV-2	328.078	254.165	166.721	197.378	197.513	92.8186	191.353	162.938	235.727	217.178	354.617	331.581	307.581	292.159	334.993	S-II-2	520.83	388.907	372.647	166.699	268.886	201.493	218.325	286.794	328.78	295.146	468.868	K-III-1	191.462	223.228	160.056	167.196	150.135	252.61	98.8295	109.628	138.11	87.2563	128.775	130.542
PvKer.08.g196430	ptg000002l.1702	---NA---	NA	NA	NA	NA	NA	NA	NA	NA	NA	H-IV-2	267.046	238.317	263.297	342.068	252.055	178.654	252.961	201.458	243.81	306.663	267.246	278.008	297.294	375.514	330.747	S-II-1	895.853	970.655	800.827	351.902	528.178	229.449	270.768	267.417	243.906	279.382	271.474	K-III-2	1573.77	1500.69	1367.97	1128.76	979.083	960.666	755.859	465.646	747.503	573.079	644.148	258.318
PvKer.08.g196440	ptg000002l.1701	Protein REVERSION-TO-ETHYLENE SENSITIVITY1 OS=Arabidopsis thaliana OX=3702 GN=RTE1 PE=1 SV=1	NA	GO:0010105 (negative regulation of ethylene-activated signaling pathway),GO:0023056 (positive regulation of signaling),GO:0005515 (protein binding),GO:0005783 (endoplasmic reticulum),GO:0005794 (Golgi apparatus),GO:0030425 (dendrite),GO:0031090 (organelle membrane)	NA	NA	K20726	TMEM222; transmembrane protein 222	04016 MAPK signaling pathway - plant [PATH:ko04016];	09132 Signal transduction;	NA	H-II-5	504.089	819.888	524.826	329.75	333.573	94.3473	396.745	474.294	222.283	761.687	432.881	185.529	202.659	147.045	108.494	S-III-7	652.785	753.18	710.271	353.79	349.679	269.289	352.098	496.854	260.975	706.754	452.455	K-IV-1	369.94	327.654	413.23	698.917	554.459	823.147	883.225	552.189	666.561	758.04	468.355	673.909
PvKer.08.g196450	ptg000002l.1700	---NA---	NA	NA	NA	NA	NA	NA	NA	NA	NA	H-II-5	9.79028	15.7833	11.745	6.29339	8.6772	6.35582	7.09601	6.1083	6.98932	11.4263	8.29006	3.37556	1.29623	5.23971	5.13327	S-II-2	9.17602	12.1374	8.37229	7.43518	4.25782	9.87165	10.0228	14.4631	7.53439	21.458	16.7926	K-IV-1	7.86699	7.79475	27.8747	37.8288	29.9377	20.4885	65.4639	26.7177	42.6451	26.807	31.5578	33.9799
PvKer.08.g196460	ptg000002l.1699	Protein CONSERVED IN THE GREEN LINEAGE AND DIATOMS 27, chloroplastic OS=Arabidopsis thaliana OX=3702 GN=CGLD27 PE=2 SV=1	NA	GO:1990641 (response to iron ion starvation),GO:0110165 (cellular anatomical entity)	NA	NA	NA	NA	NA	NA	NA	H-II-5	157.909	110.817	140.632	96.7103	220.594	218.17	76.322	130.968	124.405	202.082	116.111	74.3552	56.1943	51.3166	58.997	S-III-5	202.88	139.351	176.685	110.736	245.548	308.269	86.2235	151.623	113.468	147.994	126.715	K-IV-1	77.3021	72.1611	203.732	210.884	200.682	218.333	259.01	161.414	244.326	241.433	195.773	179.48
PvKer.08.g196470	ptg000002l.1698	Serine/threonine-protein kinase EDR1 OS=Arabidopsis thaliana OX=3702 GN=EDR1 PE=1 SV=1	NA	GO:0000165 (MAPK cascade),GO:0002229 (defense response to oomycetes),GO:0008219 (cell death),GO:0009414 (response to water deprivation),GO:0009651 (response to salt stress),GO:0009788 (negative regulation of abscisic acid-activated signaling pathway),GO:0009873 (ethylene-activated signaling pathway),GO:0010182 (sugar mediated signaling pathway),GO:0036289 (peptidyl-serine autophosphorylation),GO:0048510 (regulation of timing of transition from vegetative to reproductive phase),GO:0050765 (negative regulation of phagocytosis),GO:0050829 (defense response to Gram-negative bacterium),GO:0051593 (response to folic acid),GO:0097696 (receptor signaling pathway via STAT),GO:1900150 (regulation of defense response to fungus),GO:1900424 (regulation of defense response to bacterium),GO:2000031 (regulation of salicylic acid mediated signaling pathway),GO:2000035 (regulation of stem cell division),GO:2000146 (negative regulation of cell motility),GO:0004709 (MAP kinase kinase kinase activity),GO:0004712 (protein serine/threonine/tyrosine kinase activity),GO:0004713 (protein tyrosine kinase activity),GO:0005524 (ATP binding),GO:0097677 (STAT family protein binding),GO:0106310 (protein serine kinase activity),GO:0005634 (nucleus),GO:0005769 (early endosome),GO:0005783 (endoplasmic reticulum),GO:0005802 (trans-Golgi network),GO:0005829 (cytosol),GO:0005886 (plasma membrane),GO:0012510 (trans-Golgi network transport vesicle membrane)	TKL_CTR1-DRK-2	NA	K04424	ZAK, MLTK; sterile alpha motif and leucine zipper containing kinase AZK [EC:2.7.11.25]	04010 MAPK signaling pathway [PATH:ko04010]; 01001 Protein kinases [BR:ko01001];	09132 Signal transduction; 09181 Protein families: metabolism;	NA	H-III-3	822.324	975.594	1116.24	1025.41	1437.12	2300.3	1362.08	1815.36	1377.82	1098.63	1206.83	1529.45	1774.01	1345.59	1110.76	S-III-1	989.736	791.088	1191.7	1337.57	1294.85	2086.49	1541.14	1547.57	1556.13	1022.61	1567.93	K-IV-6	277.059	262.481	303.224	375.937	325.796	525.12	381.719	697.569	299.802	462.018	335.863	465.527
PvKer.08.g196480	ptg000002l.1697	Glycine dehydrogenase (decarboxylating), mitochondrial OS=Solanum tuberosum OX=4113 GN=GDCSP PE=2 SV=1	NA	GO:0019464 (glycine decarboxylation via glycine cleavage system),GO:1901566 (organonitrogen compound biosynthetic process),GO:0004375 (glycine dehydrogenase (decarboxylating) activity),GO:0005515 (protein binding),GO:0016594 (glycine binding),GO:0030170 (pyridoxal phosphate binding),GO:0005739 (mitochondrion),GO:0005960 (glycine cleavage complex)	NA	NA	K00281	GLDC, gcvP; glycine dehydrogenase [EC:1.4.4.2]	00630 Glyoxylate and dicarboxylate metabolism [PATH:ko00630]; 00260 Glycine, serine and threonine metabolism [PATH:ko00260];	09101 Carbohydrate metabolism; 09105 Amino acid metabolism;	NA	H-II-3	1115.5	407.551	526.048	1283.01	326.085	432.653	417.306	512.135	601.657	417.071	531.848	507.621	491.669	674.447	647.652	S-II-1	7774.08	6740.29	7020.93	2830.63	5796.07	1395.88	1245.27	1124.32	746.224	530.547	495.189	K-III-1	3538.35	2399.37	1788.21	730.001	468.493	326.82	330.1	404.583	218.223	369.235	134.871	194.281
PvKer.08.g196490	ptg000002l.1696	Putative GATA transcription factor 22 OS=Arabidopsis thaliana OX=3702 GN=GATA22 PE=1 SV=1	NA	GO:0006355 (regulation of DNA-templated transcription),GO:0009646 (response to absence of light),GO:0009658 (chloroplast organization),GO:0009735 (response to cytokinin),GO:0009739 (response to gibberellin),GO:0009755 (hormone-mediated signaling pathway),GO:0009909 (regulation of flower development),GO:0010029 (regulation of seed germination),GO:0010380 (regulation of chlorophyll biosynthetic process),GO:0048581 (negative regulation of post-embryonic development),GO:0048583 (regulation of response to stimulus),GO:0099402 (plant organ development),GO:1901698 (response to nitrogen compound),GO:1901701 (cellular response to oxygen-containing compound),GO:0000976 (transcription cis-regulatory region binding),GO:0003700 (DNA-binding transcription factor activity),GO:0005515 (protein binding),GO:0046872 (metal ion binding)	NA	TF_C2C2->C2C2-GATA	NA	NA	NA	NA	NA	H-IV-6	2.32748	2.998	6.78495	1.59748	7.4264	30.6572	1.21445	1.73761	1.1566	4.08364	11.5795	1.09255	3.75317	0.575109	0.299521	S-IV-1	4.13009	1.15754	1.22794	1.83752	5.89454	4.16119	1.84734	2.47868	6.42894	3.87383	8.20789	K-III-2	35.111	22.7754	25.5387	33.1471	37.8408	18.987	20.8954	18.8025	7.19844	2.40883	11.2856	0
PvKer.08.g196500	ptg000002l.1695	---NA---	NA	NA	NA	NA	NA	NA	NA	NA	NA	NA	16.3123	2.47145	2.8152	7.16743	4.20619	2.58634	0.598777	0.307767	2.03097	0	0	0	0.516605	0.166256	0.149761	S-II-1	211.442	186.288	51.9563	7.27907	16.7811	5.76146	1.61331	23.5988	0.612443	4.01899	1.75765	K-III-1	558.02	391.481	96.8208	477.31	385.086	487.543	180.324	172.526	293.235	300.125	248.238	195.438
PvKer.08.g196510	ptg000002l.1694	Probable beta-1,3-galactosyltransferase 14 OS=Arabidopsis thaliana OX=3702 GN=B3GALT14 PE=2 SV=1	GT31	GO:0016758 (hexosyltransferase activity),GO:0005794 (Golgi apparatus),GO:0016020 (membrane)	NA	NA	NA	NA	NA	NA	NA	NA	0	0	0	0	0	0	0.211568	0	0	0	0	0	0	0	0	NA	0.208252	0.911699	0	0.130135	0	0	0	0	0	0	0	NA	0	0	0	0	0	0	0	0.162357	0	0	0	0
PvKer.08.g196520	ptg000002l.1693	Fe(2+) transport protein 3, chloroplastic OS=Arabidopsis thaliana OX=3702 GN=IRT3 PE=2 SV=3	NA	GO:0006826 (iron ion transport),GO:0010043 (response to zinc ion),GO:0071577 (zinc ion transmembrane transport),GO:0005381 (iron ion transmembrane transporter activity),GO:0005385 (zinc ion transmembrane transporter activity),GO:0005886 (plasma membrane),GO:0009507 (chloroplast),GO:0009579 (thylakoid)	NA	NA	K14709	SLC39A1_2_3, ZIP1_2_3; solute carrier family 39 (zinc transporter), member 1/2/3	05010 Alzheimer disease [PATH:ko05010]; 05012 Parkinson disease [PATH:ko05012]; 02000 Transporters [BR:ko02000];	09164 Neurodegenerative disease; 09183 Protein families: signaling and cellular processes;	NA	H-III-2	845.192	1584.88	764.473	880.378	944.475	276.049	1142.79	1171.49	1106.99	1511.82	1526.73	1267.11	1176.83	928.745	1372.09	S-III-4	349.018	891.665	412.943	807.467	677.252	313.339	802.538	796.337	977.258	1392.78	698.38	K-III-1	827.939	546.714	644.534	429.207	391.348	355.59	434.23	483.863	408.304	309.949	291.053	462.337
PvKer.08.g196530	ptg000002l.1692	Pathogen-associated molecular patterns-induced protein A70 OS=Arabidopsis thaliana OX=3702 GN=A70 PE=1 SV=1	NA	GO:0009611 (response to wounding),GO:0009753 (response to jasmonic acid),GO:0042742 (defense response to bacterium)	NA	NA	NA	NA	NA	NA	NA	H-II-1	181.621	88.1061	85.6801	37.9652	57.2806	16.8856	43.8727	34.4736	31.9403	30.725	30.0229	31.479	14.7941	18.1143	13.2794	S-II-1	252.116	201.473	111.447	43.9043	54.7383	27.5613	23.3244	21.6464	26.3032	25.1023	17.6312	K-III-1	105.735	137.733	118.711	26.7247	37.7299	47.9256	20.1335	29.2009	9.02171	2.00736	11.4028	45.4442
PvKer.08.g196540	ptg000002l.1691	---NA---	NA	NA	NA	NA	NA	NA	NA	NA	NA	H-II-4	200.037	199.819	70.0988	88.0699	95.1305	32.7363	103.722	56.4801	76.794	68.9231	47.33	70.368	54.6138	69.8537	85.2725	S-II-3	44.5023	73.8492	30.716	53.4558	47.0542	19.5272	36.875	37.535	51.5665	38.8088	25.3399	K-III-2	215.92	137.159	90.4064	170.629	146.958	200.239	120.036	83.5579	131.991	151.097	107.252	62.4341
PvKer.08.g196550	ptg000002l.1690	NDR1/HIN1-like protein 6 OS=Arabidopsis thaliana OX=3702 GN=NHL6 PE=1 SV=1	NA	GO:0042221 (response to chemical),GO:0016020 (membrane)	NA	NA	NA	NA	NA	NA	NA	H-II-4	879.068	1128.72	412.313	507.153	255.941	68.8749	331.173	248.002	375.441	227.832	215.34	221.204	151.533	248.796	340.264	S-II-1	2547.56	2907.24	1240.4	557.818	919.629	174.583	280.387	431.223	322.373	358.344	267.195	K-III-1	1048.28	474.359	392.152	342.412	316.773	327.08	236.576	270.223	331.359	480.468	267.117	336.727
PvKer.08.g196560	ptg000002l.1689	Probable inactive receptor kinase At2g26730 OS=Arabidopsis thaliana OX=3702 GN=At2g26730 PE=1 SV=1	NA	GO:0006468 (protein phosphorylation),GO:0004672 (protein kinase activity),GO:0005515 (protein binding),GO:0005524 (ATP binding),GO:0016020 (membrane)	RLK-Pelle_LRR-III	NA	NA	NA	NA	NA	NA	H-II-4	1564.39	1141.22	662.406	1249.37	501.464	201.838	953.794	714.457	1124.25	139.58	93.5808	404.591	412.981	494.207	1549.97	S-II-3	722.986	711.338	415.373	991.193	721.518	345.815	589.82	688.179	887.556	143.199	173.641	K-IV-6	196.534	135.613	99.8974	50.1734	77.1263	358.713	14.961	293.616	44.4645	86.3505	70.527	199.213
PvKer.08.g196570	ptg000002l.1688	---NA---	NA	NA	NA	TF_LOB	NA	NA	NA	NA	NA	NA	3.51092	2.74764	5.98043	2.63334	2.89958	0.704897	0.810345	2.76479	2.91865	1.69073	0.245255	0	0.190306	1.38149	1.69778	NA	2.59723	2.16879	2.00427	2.05206	3.35263	0.964376	0.940108	1.7861	2.28805	2.20327	0.81998	NA	1.24383	1.80474	15.1425	0	0.849798	1.61121	2.79596	0.324714	0.953281	0	0	0
PvKer.08.g196580	ptg000002l.1687	Acyl-lipid (9-3)-desaturase OS=Borago officinalis OX=13363 PE=1 SV=1	NA	GO:0006636 (unsaturated fatty acid biosynthetic process),GO:0030148 (sphingolipid biosynthetic process),GO:0070417 (cellular response to cold),GO:0016717 (oxidoreductase activity, acting on paired donors, with oxidation of a pair of donors resulting in the reduction of molecular oxygen to two molecules of water),GO:0046872 (metal ion binding),GO:0052631 (sphingolipid delta-8 desaturase activity),GO:0005789 (endoplasmic reticulum membrane)	NA	NA	K21737	ACET6, DES6; acyl-lipid Delta6-acetylenase / acyl-lipid (9-3)-desaturase [EC:1.14.19.38 1.14.19.47]	99980 Enzymes with EC numbers;	09191 Unclassified: metabolism;	NA	H-IV-6	35.9082	11.5017	16.0042	30.8364	19.1458	15.4441	31.6985	24.6207	16.7034	35.7827	47.6127	27.0195	9.39662	12.8995	10.8579	S-II-1	225.295	141.687	167.478	44.932	98.1792	51.9944	45.9824	62.6755	13.0305	26.8603	22.9885	K-III-1	1629.85	2133.32	1765.45	470.505	476.663	165.734	284.718	303.039	342.949	209.623	200.345	120.813
PvKer.08.g196590	ptg000002l.1686	Translation machinery-associated protein 22 OS=Schizosaccharomyces pombe (strain 972 / ATCC 24843) OX=284812 GN=tma22 PE=3 SV=1	NA	GO:0006413 (translational initiation),GO:0003743 (translation initiation factor activity),GO:0005622 (intracellular anatomical structure)	NA	NA	K24272	DENR, TMA22; density-regulated protein	03019 Messenger RNA biogenesis [BR:ko03019];	09182 Protein families: genetic information processing;	NA	H-II-5	97.2764	70.5636	103.77	109.895	145.232	131.502	106.406	87.1779	108.598	170.294	113.536	77.7641	100.112	99.6982	101.69	S-III-7	116.812	116.747	102.891	78.627	86.4345	112.094	90.7157	71.6312	79.9207	121.567	87.1376	K-IV-1	102.709	146.945	95.9199	182.593	134.174	198.833	208.834	105.21	204.401	131.425	219.713	72.6017
PvKer.08.g196600	ptg000002l.1685	UDP-sulfoquinovose synthase, chloroplastic OS=Spinacia oleracea OX=3562 GN=SQD1 PE=1 SV=1	NA	GO:0009247 (glycolipid biosynthetic process),GO:0016036 (cellular response to phosphate starvation),GO:0046506 (sulfolipid biosynthetic process),GO:0008146 (sulfotransferase activity),GO:0019899 (enzyme binding),GO:0046507 (UDPsulfoquinovose synthase activity),GO:0101016 (FMN-binding domain binding),GO:0009570 (chloroplast stroma)	NA	NA	K06118	SQD1, sqdB; UDP-sulfoquinovose synthase [EC:3.13.1.1]	00520 Amino sugar and nucleotide sugar metabolism [PATH:ko00520]; 00561 Glycerolipid metabolism [PATH:ko00561];	09101 Carbohydrate metabolism; 09103 Lipid metabolism;	NA	H-IV-1	132.672	98.952	120.433	119.839	73.7991	66.3352	100.786	167.815	130.429	183.757	618.8	293.613	171.82	198.185	169.257	S-IV-1	119.993	119.675	85.7923	96.1282	69.8632	63.7889	98.9598	121.008	123.314	136.311	265.072	K-III-1	964.271	864.243	675.887	562.062	589.106	503.664	473.592	524.76	573.379	592.044	345.016	303.92
PvKer.08.g196610	ptg000002l.1684	---NA---	CE1	NA	NA	NA	K06889	K06889; uncharacterized protein	99997 Function unknown;	09194 Poorly characterized;	NA	H-II-1	116.609	38.2223	75.8834	62.9565	46.7679	77.5855	26.0747	29.001	27.5376	26.326	36.6321	27.0406	41.0852	47.8682	43.0124	S-III-5	45.9392	20.2593	29.1946	36.6306	28.2794	44.2957	18.9	30.0584	19.5743	35.9653	24.4277	K-III-2	159.076	138.052	95.7968	91.1921	83.1516	61.899	49.4255	24.0311	24.9551	22.0259	23.1974	0
PvKer.08.g196620	ptg000002l.1683	ATP-dependent zinc metalloprotease FTSH 4, mitochondrial OS=Arabidopsis thaliana OX=3702 GN=FTSH4 PE=1 SV=2	GH9	GO:0006508 (proteolysis),GO:0010073 (meristem maintenance),GO:0010304 (PSII associated light-harvesting complex II catabolic process),GO:0004176 (ATP-dependent peptidase activity),GO:0004222 (metalloendopeptidase activity),GO:0005524 (ATP binding),GO:0016887 (ATP hydrolysis activity),GO:0046872 (metal ion binding),GO:0005739 (mitochondrion),GO:0009534 (chloroplast thylakoid),GO:0016020 (membrane),GO:0031967 (organelle envelope)	NA	NA	K08955	YME1; ATP-dependent metalloprotease [EC:3.4.24.-]	04139 Mitophagy - yeast [PATH:ko04139]; 01002 Peptidases and inhibitors [BR:ko01002];	09141 Transport and catabolism; 09181 Protein families: metabolism;	NA	H-III-5	675.689	948.74	789.151	849.275	1063.87	1043.3	1069.48	1061.24	909.974	929.175	712.602	739.592	750.889	711.842	729.198	S-III-1	562.063	777.502	758.369	926.931	830.992	952.066	1058.61	1008.95	1009.76	987.995	950.485	K-IV-6	536.587	617.869	546.025	523.463	585.37	580.222	671.428	686.498	558.864	573.661	504.044	402.068
PvKer.08.g196630	ptg000002l.1682	Protein indeterminate-domain 7 OS=Arabidopsis thaliana OX=3702 GN=IDD7 PE=2 SV=1	NA	GO:0002221 (pattern recognition receptor signaling pathway),GO:0008356 (asymmetric cell division),GO:0010075 (regulation of meristem growth),GO:0010150 (leaf senescence),GO:0034504 (protein localization to nucleus),GO:0045893 (positive regulation of DNA-templated transcription),GO:0048364 (root development),GO:0048510 (regulation of timing of transition from vegetative to reproductive phase),GO:0048573 (photoperiodism, flowering),GO:0000976 (transcription cis-regulatory region binding),GO:0003700 (DNA-binding transcription factor activity),GO:0019900 (kinase binding),GO:0046872 (metal ion binding),GO:0005634 (nucleus),GO:0009507 (chloroplast)	NA	TF_C2H2	K25870	IDD3S; zinc finger protein IDD3/4/5/6/7/8/9/10/11/12/13	03000 Transcription factors [BR:ko03000];	09182 Protein families: genetic information processing;	NA	H-III-3	136.387	111.697	110.188	97.7209	115.571	146.79	130.596	168.34	298.786	202.093	222.189	172.861	171.446	132.398	123.235	S-IV-1	141.153	85.8392	95.4184	137.478	137.292	213.68	266.321	273.163	387.614	378.617	495.869	K-III-1	141.706	168.463	265.988	116.832	141.315	152.395	129.132	173.398	141.765	187.312	140.142	81.6044
PvKer.08.g196640	ptg000002l.1680_ptg000002l.1681	Beta-fructofuranosidase, insoluble isoenzyme CWINV1 OS=Arabidopsis thaliana OX=3702 GN=CWINV1 PE=1 SV=1	GH32	GO:0008152 (metabolic process),GO:0009611 (response to wounding),GO:0050832 (defense response to fungus),GO:0004564 (beta-fructofuranosidase activity),GO:0005515 (protein binding),GO:0005576 (extracellular region)	NA	NA	K01193	INV, sacA; beta-fructofuranosidase [EC:3.2.1.26]	00052 Galactose metabolism [PATH:ko00052]; 00500 Starch and sucrose metabolism [PATH:ko00500];	09101 Carbohydrate metabolism;	NA	H-IV-1	28.1285	16.1757	24.9745	119.034	80.7175	121.75	106.55	108.055	115.365	125.271	158.613	196.053	331.264	281.275	200.181	S-II-1	299.791	121.513	331.828	174.685	420.23	135.555	125.2	100.124	136.232	67.6769	140.121	NA	2.44627	0	0	0.65892	0.913381	17.9138	2.66231	15.5671	5.66528	0	16.977	6.24431
PvKer.08.g196650	ptg000002l.1679	Probable ADP,ATP carrier protein At5g56450 OS=Arabidopsis thaliana OX=3702 GN=At5g56450 PE=2 SV=1	NA	GO:0048232 (male gamete generation),GO:0048653 (anther development),GO:0140021 (mitochondrial ADP transmembrane transport),GO:1901029 (negative regulation of mitochondrial outer membrane permeabilization involved in apoptotic signaling pathway),GO:1990544 (mitochondrial ATP transmembrane transport),GO:0005471 (ATADP antiporter activity),GO:0005515 (protein binding),GO:0005743 (mitochondrial inner membrane),GO:0042995 (cell projection)	NA	NA	K05863	SLC25A4S, ANT; solute carrier family 25 (mitochondrial adenine nucleotide translocator), member 4/5/6/31	04020 Calcium signaling pathway [PATH:ko04020]; 04022 cGMP-PKG signaling pathway [PATH:ko04022]; 04217 Necroptosis [PATH:ko04217]; 04218 Cellular senescence [PATH:ko04218]; 04613 Neutrophil extracellular trap formation [PATH:ko04613]; 05208 Chemical carcinogenesis - reactive oxygen species [PATH:ko05208]; 05166 Human T-cell leukemia virus 1 infection [PATH:ko05166]; 05164 Influenza A [PATH:ko05164]; 05010 Alzheimer disease [PATH:ko05010]; 05012 Parkinson disease [PATH:ko05012]; 05016 Huntington disease [PATH:ko05016]; 05017 Spinocerebellar ataxia [PATH:ko05017]; 05020 Prion disease [PATH:ko05020]; 05022 Pathways of neurodegeneration - multiple diseases [PATH:ko05022]; 05415 Diabetic cardiomyopathy [PATH:ko05415]; 03029 Mitochondrial biogenesis [BR:ko03029]; 02000 Transporters [BR:ko02000];	09132 Signal transduction; 09143 Cell growth and death; 09151 Immune system; 09161 Cancer: overview; 09172 Infectious disease: viral; 09164 Neurodegenerative disease; 09166 Cardiovascular disease; 09182 Protein families: genetic information processing; 09183 Protein families: signaling and cellular processes;	NA	H-III-5	57.8452	79.4841	92.9917	77.9759	152.187	215.381	103.748	99.535	93.8539	82.9322	83.0869	86.3341	84.6722	68.8529	44.2853	S-III-1	38.5503	74.8823	101.953	74.9442	118.458	91.3536	77.2277	76.5399	92.213	78.4088	75.7631	K-IV-2	114.651	107.423	31.5804	99.7413	122.838	116.042	156.896	113.199	188.34	141.334	128.609	180.917
PvKer.08.g196660	ptg000002l.1678	Heat shock factor protein HSF30 OS=Solanum peruvianum OX=4082 GN=HSF30 PE=2 SV=1	NA	GO:0010286 (heat acclimation),GO:0034605 (cellular response to heat),GO:0034620 (cellular response to unfolded protein),GO:0045893 (positive regulation of DNA-templated transcription),GO:0071456 (cellular response to hypoxia),GO:0003700 (DNA-binding transcription factor activity),GO:0042802 (identical protein binding),GO:0043565 (sequence-specific DNA binding),GO:1990841 (promoter-specific chromatin binding),GO:0005634 (nucleus)	NA	TF_HSF	K09419	HSFF; heat shock transcription factor, other eukaryote	03000 Transcription factors [BR:ko03000];	09182 Protein families: genetic information processing;	NA	H-IV-3	198.706	150.541	264.013	119.087	126.026	188.851	165.461	214.554	172.605	180.499	39.1525	84.6935	124.705	208.888	114.125	S-II-3	131.089	152.93	109.502	167.959	100.941	89.0534	107.516	168.079	159.069	172.506	66.3185	K-III-1	840.626	385.394	123.987	340.162	341.968	203.255	423.237	382.447	259.479	515.752	401.224	591.7
PvKer.08.g196670	ptg000002l.1677	Cytochrome P450 711A1 OS=Arabidopsis thaliana OX=3702 GN=CYP711A1 PE=2 SV=1	NA	GO:0006631 (fatty acid metabolic process),GO:0006690 (icosanoid metabolic process),GO:0009926 (auxin polar transport),GO:0009934 (regulation of meristem structural organization),GO:0009963 (positive regulation of flavonoid biosynthetic process),GO:0010223 (secondary shoot formation),GO:0016117 (carotenoid biosynthetic process),GO:0004497 (monooxygenase activity),GO:0005506 (iron ion binding),GO:0016705 (oxidoreductase activity, acting on paired donors, with incorporation or reduction of molecular oxygen),GO:0020037 (heme binding),GO:0016020 (membrane)	NA	NA	K20771	CYP711A1; carlactone C-19 oxidase [EC:1.14.-.-]	00199 Cytochrome P450 [BR:ko00199];	09181 Protein families: metabolism;	NA	H-III-3	6.78355	4.80686	7.8541	3.34006	7.23255	6.44843	4.46456	11.8817	9.65125	6.32727	3.1213	5.56709	8.69914	14.7125	7.58754	S-III-1	1.63287	4.13551	5.42903	7.55181	17.4225	9.20677	8.1395	10.6081	7.52363	9.31306	3.4711	K-III-2	83.3396	91.9121	250.952	101.084	112.934	84.1907	79.3747	89.0803	73.0702	52.9599	52.7594	12.4886
PvKer.08.g196680	ptg000002l.1676	Protein IQ-DOMAIN 6 OS=Arabidopsis thaliana OX=3702 GN=IQD6 PE=1 SV=1	NA	GO:0051211 (anisotropic cell growth),GO:0070507 (regulation of microtubule cytoskeleton organization),GO:0072699 (protein localization to cortical microtubule cytoskeleton),GO:2000073 (regulation of cytokinesis, site selection),GO:2001006 (regulation of cellulose biosynthetic process),GO:0005515 (protein binding),GO:0005635 (nuclear envelope),GO:0005876 (spindle microtubule),GO:0009524 (phragmoplast),GO:0009574 (preprophase band),GO:0016020 (membrane),GO:0016607 (nuclear speck),GO:0055028 (cortical microtubule)	NA	NA	NA	NA	NA	NA	NA	H-IV-1	22.0497	11.8634	11.501	14.3218	9.92882	13.6408	10.1964	19.6478	10.7446	21.003	30.5461	47.4112	33.3229	35.0279	14.7889	S-II-1	55.2348	30.7954	30.1369	13.2848	39.9214	16.2523	5.75801	26.2815	6.91903	18.6976	24.0875	K-III-1	671.847	390.27	72.3847	39.9156	40.0689	21.0008	33.352	25.6474	38.635	105.741	15.1913	6.53331
PvKer.08.g196690	ptg000002l.1675	IQ domain-containing protein IQM1 OS=Arabidopsis thaliana OX=3702 GN=IQM1 PE=1 SV=1	NA	GO:0009651 (response to salt stress),GO:0009737 (response to abscisic acid),GO:0010119 (regulation of stomatal movement),GO:1990559 (mitochondrial coenzyme A transmembrane transport),GO:0005516 (calmodulin binding),GO:0015228 (coenzyme A transmembrane transporter activity),GO:0005634 (nucleus),GO:0005743 (mitochondrial inner membrane),GO:0009507 (chloroplast)	NA	NA	NA	NA	NA	NA	NA	H-II-4	2265.26	1675.68	1652.39	1373.57	911.711	410.962	787.185	892.82	1093.99	540.717	399.194	884.727	565.987	747.761	968.028	S-II-3	1120.94	1344.43	901.203	1135.92	741.44	474.056	845.663	995.4	845.996	360.985	377.71	K-IV-6	229.129	219.714	350.032	397.396	438.339	625.601	377.236	613.635	164.248	174.851	169.063	311.898
PvKer.08.g196700	ptg000002l.1674	Putative AC transposase OS=Zea mays OX=4577 PE=2 SV=2	NA	GO:0009791 (post-embryonic development),GO:0003677 (DNA binding),GO:0046983 (protein dimerization activity)	NA	NA	NA	NA	NA	NA	NA	NA	0	0	0	0	0	0	0	0	0	0	0	0	0	0	0	NA	0	0	0	0	0	0	0	0	0	0	0	NA	0	0	0	0	0	0	0	0	0	0	0	0
PvKer.08.g196710	ptg000002l.1673.3.63145b58	TBC1 domain family member 15 OS=Mus musculus OX=10090 GN=Tbc1d15 PE=1 SV=1	NA	GO:0042147 (retrograde transport, endosome to Golgi),GO:0043087 (regulation of GTPase activity),GO:0005096 (GTPase activator activity),GO:0005515 (protein binding),GO:0005576 (extracellular region),GO:0005829 (cytosol),GO:0031410 (cytoplasmic vesicle)	NA	NA	K20168	TBC1D15; TBC1 domain family member 15	04137 Mitophagy - animal [PATH:ko04137]; 04131 Membrane trafficking [BR:ko04131];	09141 Transport and catabolism; 09182 Protein families: genetic information processing;	NA	H-III-2	1244.34	1301.45	1201.6	1227.81	1364.78	1795.31	1800.41	1671.28	1758.19	1812.49	1153.12	1257.1	1544.95	1313.3	1504.03	S-III-4	1310.77	1690.14	1721.34	1217.28	1488.32	1409.43	1614.57	1640.3	2011.5	2000.94	1569.26	K-III-2	774.131	988.105	1145.07	1144.62	1336.83	1580.1	891.881	1062.68	864.386	1076.83	952.19	988.269
PvKer.08.g196720	ptg000002l.1672	Transcription factor MYB82 OS=Arabidopsis thaliana OX=3702 GN=MYB82 PE=1 SV=1	NA	GO:0001708 (cell fate specification),GO:0009740 (gibberellic acid mediated signaling pathway),GO:0009867 (jasmonic acid mediated signaling pathway),GO:0010091 (trichome branching),GO:0032880 (regulation of protein localization),GO:0045893 (positive regulation of DNA-templated transcription),GO:0048354 (mucilage biosynthetic process involved in seed coat development),GO:0048629 (trichome patterning),GO:0048765 (root hair cell differentiation),GO:2000039 (regulation of trichome morphogenesis),GO:0000976 (transcription cis-regulatory region binding),GO:0003700 (DNA-binding transcription factor activity),GO:0005515 (protein binding),GO:0005634 (nucleus)	NA	TF_MYB->MYB	K09422	MYBP; transcription factor MYB, plant	03000 Transcription factors [BR:ko03000];	09182 Protein families: genetic information processing;	NA	H-II-1	45.452	21.4688	62.7577	30.3999	33.9703	14.0062	10.0311	8.45889	4.26596	3.8418	4.58812	2.8181	3.22713	2.1455	3.26539	S-III-6	8.67052	16.1238	25.9601	15.8625	16.059	19.5308	2.66701	47.9979	4.25174	21.5478	6.96738	NA	0.752743	2.30491	16.7513	8.78591	2.21987	0.81513	0	2.18222	0	0	0	0
PvKer.08.g196730	ptg000002l.1671	Auxin-responsive protein IAA29 OS=Arabidopsis thaliana OX=3702 GN=IAA29 PE=1 SV=2	NA	GO:0007275 (multicellular organism development),GO:0009639 (response to red or far red light),GO:0010033 (response to organic substance),GO:0050794 (regulation of cellular process),GO:0005515 (protein binding)	NA	TR_AUX/IAA	K14484	IAA; auxin-responsive protein IAA	04075 Plant hormone signal transduction [PATH:ko04075];	09132 Signal transduction;	Auxin Signaling	H-II-4	665.669	211.946	211.251	154.634	108.736	72.104	68.072	87.6887	165.194	43.1731	80.9263	47.9636	46.14	35.531	105.652	S-II-1	1186.67	1153.56	568.145	174.136	556.419	177.675	179.285	854.864	248.581	748.781	264.207	K-III-1	204.984	133.884	42.7472	76.8368	69.6705	101.66	36.4951	72.3347	35.422	120.796	30.6028	44.5772
PvKer.08.g196740	ptg000002l.1670	Beta-1,4-mannosyl-glycoprotein 4-beta-N-acetylglucosaminyltransferase OS=Rattus norvegicus OX=10116 GN=Mgat3 PE=1 SV=2	GT17	GO:0006487 (protein N-linked glycosylation),GO:0050789 (regulation of biological process),GO:0003830 (beta-1,4-mannosylglycoprotein 4-beta-N-acetylglucosaminyltransferase activity),GO:0016020 (membrane)	NA	NA	K00737	MGAT3; beta-1,4-mannosyl-glycoprotein beta-1,4-N-acetylglucosaminyltransferase [EC:2.4.1.144]	00510 N-Glycan biosynthesis [PATH:ko00510]; 01003 Glycosyltransferases [BR:ko01003];	09107 Glycan biosynthesis and metabolism; 09181 Protein families: metabolism;	NA	H-IV-2	26.0961	9.42169	6.35698	8.87097	6.91355	6.25662	7.18375	9.74312	19.2149	8.03654	9.00725	9.24586	23.7983	21.3347	27.9385	S-IV-1	16.3578	11.9956	18.2105	9.39286	7.36354	10.8964	16.8085	49.5968	25.2555	38.0581	33.0409	K-IV-1	357.986	202.182	38.366	357.819	296.286	205.902	308.912	274.483	385.201	287.128	260.363	362.718
PvKer.08.g196750	ptg000002l.1669.2.63145b56	Topless-related protein 4 OS=Arabidopsis thaliana OX=3702 GN=TPR4 PE=1 SV=2	NA	GO:0009733 (response to auxin),GO:0009867 (jasmonic acid mediated signaling pathway),GO:0009938 (negative regulation of gibberellic acid mediated signaling pathway),GO:0010051 (xylem and phloem pattern formation),GO:0010072 (primary shoot apical meristem specification),GO:0010229 (inflorescence development),GO:0010336 (gibberellic acid homeostasis),GO:0045892 (negative regulation of DNA-templated transcription),GO:0003714 (transcription corepressor activity),GO:0042803 (protein homodimerization activity),GO:0005634 (nucleus)	NA	NA	NA	NA	NA	NA	NA	H-III-3	794.079	970.827	1023.99	925.5	1176.57	1247.62	933.613	1116.88	1017.39	891.469	762.001	810.687	1372.51	1048.75	1148.18	S-III-1	716.824	693.442	1028.77	1086.53	1409.34	1377.92	897.635	1289.06	987.951	1124.96	1293.36	K-III-1	601.146	611.918	421.817	494.983	490.163	472.578	286.469	543.235	273.443	346.051	389.554	327.573
PvKer.08.g196760	ptg000002l.1668	BRAP2 RING ZnF UBP domain-containing protein 1 OS=Arabidopsis thaliana OX=3702 GN=BRIZ1 PE=1 SV=1	NA	GO:0007265 (Ras protein signal transduction),GO:0010029 (regulation of seed germination),GO:0016567 (protein ubiquitination),GO:0023051 (regulation of signaling),GO:0008270 (zinc ion binding),GO:0043130 (ubiquitin binding),GO:0046982 (protein heterodimerization activity),GO:0061630 (ubiquitin protein ligase activity),GO:0000151 (ubiquitin ligase complex),GO:0005634 (nucleus),GO:0005737 (cytoplasm)	NA	NA	K10632	BRAP; BRCA1-associated protein [EC:2.3.2.27]	04014 Ras signaling pathway [PATH:ko04014]; 04121 Ubiquitin system [BR:ko04121];	09132 Signal transduction; 09182 Protein families: genetic information processing;	NA	H-III-3	229.22	312.264	228.473	269.2	298.954	221.51	288.576	273.948	296.505	187.202	199.968	346.725	345.378	306.738	331.3	S-III-4	198.257	225.849	228.939	233.674	231.887	162.135	267.456	276.792	292.479	215.024	230.456	K-IV-6	115.3	110.088	76.8906	158.48	148.86	188.373	118.235	163.437	125.841	91.8006	95.5028	215.335
PvKer.08.g196770	ptg000002l.1667	Probable clathrin assembly protein At4g32285 OS=Arabidopsis thaliana OX=3702 GN=At4g32285 PE=1 SV=2	NA	GO:0006900 (vesicle budding from membrane),GO:0009860 (pollen tube growth),GO:0072583 (clathrin-dependent endocytosis),GO:0072659 (protein localization to plasma membrane),GO:0000149 (SNARE binding),GO:0005545 (1-phosphatidylinositol binding),GO:0005546 (phosphatidylinositol-4,5-bisphosphate binding),GO:0032050 (clathrin heavy chain binding),GO:0005634 (nucleus),GO:0005829 (cytosol),GO:0005905 (clathrin-coated pit),GO:0009504 (cell plate),GO:0045334 (clathrin-coated endocytic vesicle),GO:0090404 (pollen tube tip)	NA	NA	NA	NA	NA	NA	NA	H-IV-5	1204.92	1508.89	813.501	1012.37	922.251	900.983	1044.99	1121.84	1218.33	1025.21	905.78	1134.43	1170.75	1241.55	1151.96	S-III-4	1024.05	1322.26	942.102	917.224	770.666	617.048	824.187	1146.02	1087.55	916.048	857.633	K-IV-2	986.248	729.731	921.167	990.389	904.674	723.993	1005.77	975.803	1188.01	1056.96	1019.39	944.853
PvKer.08.g196780	ptg000002l.1666	Actin-related protein 6 OS=Arabidopsis thaliana OX=3702 GN=ARP6 PE=1 SV=1	NA	GO:0006338 (chromatin remodeling),GO:0006355 (regulation of DNA-templated transcription),GO:0006952 (defense response),GO:0006970 (response to osmotic stress),GO:0007010 (cytoskeleton organization),GO:0009266 (response to temperature stimulus),GO:0009845 (seed germination),GO:0009910 (negative regulation of flower development),GO:0016571 (histone methylation),GO:0016573 (histone acetylation),GO:0030029 (actin filament-based process),GO:0051301 (cell division),GO:0005200 (structural constituent of cytoskeleton),GO:0005515 (protein binding),GO:0031491 (nucleosome binding),GO:0000812 (Swr1 complex),GO:0005737 (cytoplasm)	NA	NA	K11662	ACTR6, ARP6; actin-related protein 6	03036 Chromosome and associated proteins [BR:ko03036]; 04812 Cytoskeleton proteins [BR:ko04812];	09182 Protein families: genetic information processing; 09183 Protein families: signaling and cellular processes;	NA	H-III-3	106.892	157.534	89.061	111.113	102	90.6122	121.843	141.221	130.9	112.595	100.618	125.732	130.162	154.535	149.448	S-III-1	76.9367	93.8403	99.1074	116.327	105.097	103.762	128.959	141.065	144.173	105.545	141.231	K-III-1	156.872	160.996	68.7129	106.119	107.053	122.107	78.4986	130.595	119.155	32.0446	102.028	176.284
PvKer.08.g196790	ptg000002l.1665	WD repeat-containing protein 11 OS=Mus musculus OX=10090 GN=Wdr11 PE=1 SV=1	NA	GO:0009987 (cellular process),GO:0048856 (anatomical structure development),GO:0005737 (cytoplasm),GO:0005856 (cytoskeleton),GO:0005929 (cilium),GO:0043231 (intracellular membrane-bounded organelle)	NA	NA	K24260	WDR11; WD repeat-containing protein 11	04131 Membrane trafficking [BR:ko04131]; 03037 Cilium and associated proteins [BR:ko03037];	09182 Protein families: genetic information processing; 09183 Protein families: signaling and cellular processes;	NA	H-III-3	243.703	402.867	351.528	213.753	471.263	342.698	366.129	647.008	479.38	416.52	298.364	564.267	526.756	497.692	483.424	S-III-1	233.558	262.925	271.586	365.243	416.753	409.588	527.42	489.442	426.525	399.052	390.211	K-IV-6	150.995	176.59	225.949	210.234	166.748	202.306	149.354	319.526	196.316	232.648	186.938	346.606
PvKer.08.g196800	ptg000002l.1664	---NA---	NA	NA	NA	NA	NA	NA	NA	NA	NA	H-II-5	138.681	142.936	92.0033	78.8162	131.289	80.8747	125.067	120.862	119.572	145.731	126.538	109.022	95.5147	86.9465	84.7771	S-III-7	222.01	164.542	154.94	91.7777	213.617	135.303	136.548	112.541	129.233	158.56	153.356	K-III-4	208.18	188.171	75.1557	101.761	109.288	139.797	87.1062	111.165	78.7472	107.628	108.565	58.2218
PvKer.08.g196810	ptg000002l.1663	Blue copper protein OS=Arabidopsis thaliana OX=3702 GN=BCB PE=2 SV=2	NA	GO:0006950 (response to stress),GO:0009628 (response to abiotic stimulus),GO:0009987 (cellular process),GO:0009055 (electron transfer activity)	NA	NA	NA	NA	NA	NA	NA	H-IV-1	5.7301	4.95142	1.54515	13.4237	5.02123	5.01504	6.67401	5.32803	16.5517	15.415	15.2413	11.1767	12.4	7.46316	4.77217	S-IV-1	5.44825	0.730217	1.51629	6.59751	4.25268	5.55276	3.55095	6.38233	9.84688	7.23106	10.8911	K-III-1	54.584	24.0047	34.0189	4.7414	0.446221	1.4944	1.19277	2.0583	3.4724	13.8796	0	0
PvKer.08.g196820	ptg000002l.1662	Umecyanin OS=Armoracia rusticana OX=3704 PE=1 SV=1	NA	GO:0002239 (response to oomycetes),GO:0006979 (response to oxidative stress),GO:0009646 (response to absence of light),GO:0015690 (aluminum cation transport),GO:0070417 (cellular response to cold),GO:1901141 (regulation of lignin biosynthetic process),GO:0005515 (protein binding),GO:0009055 (electron transfer activity),GO:0110165 (cellular anatomical entity)	NA	NA	NA	NA	NA	NA	NA	H-II-5	17284.7	31319.6	17199.4	7478.13	8129.1	7129.59	7058.42	8307.55	3207.05	13752.1	10241.6	4438.57	2303.3	2895.92	4046.11	S-III-8	2953.56	7193.88	3996.25	7051.79	2865.44	6201.28	4990.92	2891.15	1296.86	10194.4	4796.41	K-III-3	280.117	589.527	8589.23	5134.35	2101.76	1055.15	2921.55	1344.64	456.947	696.025	174.154	656.717
PvKer.08.g196830	ptg000002l.1661	Uclacyanin 1 OS=Arabidopsis thaliana OX=3702 GN=UCC1 PE=1 SV=1	NA	GO:0009610 (response to symbiotic fungus),GO:0009055 (electron transfer activity)	NA	NA	NA	NA	NA	NA	NA	H-II-1	3330.09	4226.8	1739.7	2220.41	1865.08	1070.95	1404.19	939.044	869.922	1898.97	1579.34	1001.18	751.304	995.854	1623.39	S-III-4	779.573	3352.5	1243.72	2108.15	1817.08	1349.07	2312.65	828.554	846.932	3770.46	1036.56	K-III-3	33.4704	59.8622	913.736	1480.13	548.298	710.39	1297.94	450.178	287.781	377.035	447.99	365.767
PvKer.08.g196840	ptg000002l.1660.2.63145b4f	Glucan endo-1,3-beta-glucosidase 11 OS=Arabidopsis thaliana OX=3702 GN=At1g32860 PE=2 SV=1	GH17	GO:0006076 ((1->3)-beta-D-glucan catabolic process),GO:0007154 (cell communication),GO:0042803 (protein homodimerization activity),GO:0042973 (glucan endo-1,3-beta-D-glucosidase activity),GO:0110165 (cellular anatomical entity)	NA	NA	NA	NA	NA	NA	NA	H-II-4	4956.95	5692.18	3806.04	3793.16	2452.94	593.29	2668.03	2247.03	3090.92	1745.58	1501.09	2116.5	2167.09	2552.99	3550.82	S-II-3	1684.76	3221.07	1572.8	2497.86	1316.97	784.72	1571.78	1912.67	2024.28	1414.37	1003.28	K-IV-6	327.67	238.718	120.481	395.96	367.721	900.983	519.925	799.15	355.346	410.317	396.407	260.632
PvKer.08.g196850	ptg000002l.1659	Thylakoid lumenal 16.5 kDa protein, chloroplastic OS=Arabidopsis thaliana OX=3702 GN=At4g02530 PE=1 SV=3	NA	GO:0009534 (chloroplast thylakoid)	NA	NA	NA	NA	NA	NA	NA	H-II-1	37.8418	16.602	13.4075	34.4182	21.5953	10.0367	16.2945	8.5471	16.1331	10.6078	15.3213	10.5458	8.79177	7.5961	10.0678	S-II-1	181.008	85.2254	53.4738	22.6207	44.3863	9.16237	14.3031	15.3228	9.11592	11.7481	10.6152	K-III-1	749.946	651.888	133.752	25.3988	20.8225	13.9374	19.8471	4.22128	6.94481	0	0	49.9544
PvKer.08.g196860	ptg000002l.1658	---NA---	NA	NA	NA	NA	NA	NA	NA	NA	NA	NA	3.88132	1.89831	1.21928	0.92054	0.55185	4.52359	0	0.769418	0	0.271093	1.16787	0	0	0.220923	0	NA	2.53065	0	3.11576	0.818881	0.919137	5.31467	0.208571	0.185454	0.198921	0.636688	0.183672	NA	2.03095	0.736282	1.08935	0	0	0	0	0.86946	0.47664	0	0	0
PvKer.08.g196870	ptg000002l.1657	Methyl-CpG-binding domain-containing protein 10 OS=Arabidopsis thaliana OX=3702 GN=MBD10 PE=1 SV=1	NA	GO:0008327 (methyl-CpG binding),GO:0005634 (nucleus)	NA	NA	NA	NA	NA	NA	NA	H-III-3	174.001	152.308	257.911	200.587	262.323	249.339	207.14	267.291	288.537	143.092	239.687	314.898	271.703	252.001	271.121	S-III-9	175.326	111.633	177.088	222.457	222.653	240.789	262.967	282.016	300.197	144.003	238.693	K-IV-1	298.907	246.246	299.728	246.825	280.486	329.436	517.921	440.808	273.196	242.79	285.298	481.946
PvKer.08.g196880	ptg000002l.1656	---NA---	NA	NA	NA	NA	NA	NA	NA	NA	NA	NA	0	0	0.233056	0.21572	0	0	0	0.556554	0	0	0.245255	0	0	0	0	NA	0	0	0.204556	0	0	0.243293	0	0.185454	0	0	0.135032	NA	0	0	0	0	0	0	0	0	0	0	0	0
PvKer.08.g196890	ptg000002l.1655	---NA---	NA	NA	NA	NA	NA	NA	NA	NA	NA	NA	0	0	0	0	0	0	0	0	0	0	0	0	0	0	0	NA	0	0	0	0	0	0	0	0	0	0	0	NA	0	0	0	0	0	0	0	0	0	0	0	0
PvKer.08.g196900	ptg000002l.1654	Axial regulator YABBY 5 OS=Arabidopsis thaliana OX=3702 GN=YAB5 PE=1 SV=1	NA	GO:0006355 (regulation of DNA-templated transcription),GO:0009944 (polarity specification of adaxial/abaxial axis),GO:0010158 (abaxial cell fate specification),GO:1902183 (regulation of shoot apical meristem development),GO:2000024 (regulation of leaf development),GO:0000976 (transcription cis-regulatory region binding),GO:0003700 (DNA-binding transcription factor activity),GO:0005515 (protein binding),GO:0046872 (metal ion binding),GO:0005634 (nucleus)	NA	TF_C2C2->C2C2-YABBY	K25796	YAB; plant-specific transcription factor YABBY family protein	03000 Transcription factors [BR:ko03000];	09182 Protein families: genetic information processing;	NA	H-II-5	17.1182	10.2581	13.6563	9.74877	16.749	11.9075	9.02361	7.25866	2.18277	9.59197	10.9904	8.28302	7.8468	5.31862	3.8875	NA	0.62063	1.32149	0	3.09834	2.39923	0.967977	1.10895	1.30775	0.413522	3.89917	1.56372	K-III-1	1109.38	565.565	252.55	167.821	147.192	119.226	116.325	53.8595	101.883	61.552	102.09	76.0877
PvKer.08.g196910	ptg000002l.1653.2.63145b4c	Nuclear pore complex protein NUP1 OS=Arabidopsis thaliana OX=3702 GN=NUP1 PE=1 SV=1	NA	GO:0009987 (cellular process),GO:0033036 (macromolecule localization),GO:0071702 (organic substance transport),GO:0071705 (nitrogen compound transport),GO:0005634 (nucleus)	NA	NA	NA	NA	NA	NA	NA	H-III-3	550.873	665.396	690.875	630.513	431.901	681.131	679.798	867.806	920.52	743.822	770.76	860.817	816.025	832.545	806.246	S-IV-1	749.406	702.572	621.426	755.036	699.626	623.355	833.151	791.015	862.834	748.617	902.272	K-IV-7	574.483	517.84	541.799	687.534	647.315	452.321	625.717	734.237	594.517	647.799	884.159	877.919
PvKer.08.g196920	ptg000002l.1652	Protein WVD2-like 5 OS=Arabidopsis thaliana OX=3702 GN=WDL5 PE=1 SV=1	NA	GO:0001578 (microtubule bundle formation),GO:0007163 (establishment or maintenance of cell polarity),GO:0009825 (multidimensional cell growth),GO:0010091 (trichome branching),GO:0071369 (cellular response to ethylene stimulus),GO:0072657 (protein localization to membrane),GO:0008017 (microtubule binding),GO:0055028 (cortical microtubule)	NA	NA	NA	NA	NA	NA	NA	H-II-1	214.541	73.4653	54.9457	141.669	46.4335	28.8988	22.0658	12.0961	12.2269	7.89446	8.233	9.08097	8.25006	10.5868	8.01517	S-II-1	381.055	433.479	342.741	146.157	155.223	56.169	50.2766	59.5499	20.5532	14.5185	19.3665	K-III-1	573.189	476.633	321.451	176.645	162.047	175.543	83.7675	61.8039	31.2003	24.1426	20.9585	23.2342
PvKer.08.g196930	ptg000002l.1651	Equilibrative nucleotide transporter 8 OS=Arabidopsis thaliana OX=3702 GN=ETN8 PE=2 SV=1	NA	GO:1901642 (nucleoside transmembrane transport),GO:0005337 (nucleoside transmembrane transporter activity),GO:0005737 (cytoplasm),GO:0005886 (plasma membrane),GO:0043231 (intracellular membrane-bounded organelle)	NA	NA	K15014	SLC29A1_2_3, ENT1_2_3; solute carrier family 29 (equilibrative nucleoside transporter), member 1/2/3	05034 Alcoholism [PATH:ko05034]; 02000 Transporters [BR:ko02000];	09165 Substance dependence; 09183 Protein families: signaling and cellular processes;	NA	H-II-1	23.1838	8.01557	8.87647	9.45137	8.76336	2.3559	4.47143	3.30345	8.78163	3.00604	6.18014	2.44577	1.86715	3.35489	1.86292	S-III-7	17.1511	7.9741	7.03742	9.38479	7.23955	16.1997	5.26575	6.30385	9.02367	10.5383	5.58312	NA	1.99657	2.64077	9.40333	3.65225	0.456691	7.67705	0.97457	3.42874	0	2.28104	10.9025	0
PvKer.08.g196940	ptg000002l.1650	---NA---	GT41	NA	NA	NA	NA	NA	NA	NA	NA	H-II-5	801.841	655.309	339.955	411.909	440.248	334.579	384.564	325.843	417.971	632.571	181.723	161.362	183.451	113.956	262.977	S-II-1	881.268	1902.72	668.605	353.014	750.942	536.253	324.188	272.154	463.533	482.569	166.535	K-III-1	269.711	768.938	750.261	342.797	325.597	649.131	350.417	342.403	521.08	434.485	526.992	374.481
PvKer.08.g196950	ptg000002l.1649	F-box/LRR-repeat protein At3g48880 OS=Arabidopsis thaliana OX=3702 GN=At3g48880 PE=2 SV=1	NA	GO:0050829 (defense response to Gram-negative bacterium),GO:0005515 (protein binding),GO:1905761 (SCF ubiquitin ligase complex binding)	NA	NA	NA	NA	NA	NA	NA	NA	0	0	0	0	0	0	0	0	0	0	0	0	0	0	0	NA	0	0	0	0	0	0	0	0	0	0	0	NA	0	0	0	0	0	0	0	0	0	0	0	0
PvKer.08.g196960	ptg000002l.1648	CBL-interacting serine/threonine-protein kinase 24 OS=Arabidopsis thaliana OX=3702 GN=CIPK24 PE=1 SV=1	NA	GO:0006468 (protein phosphorylation),GO:0009651 (response to salt stress),GO:0009749 (response to glucose),GO:0010167 (response to nitrate),GO:0035556 (intracellular signal transduction),GO:0048364 (root development),GO:0004674 (protein serine/threonine kinase activity),GO:0005515 (protein binding),GO:0005524 (ATP binding),GO:0106310 (protein serine kinase activity),GO:0005634 (nucleus),GO:0009705 (plant-type vacuole membrane)	CAMK_CAMKL-CHK1	NA	NA	NA	NA	NA	NA	H-III-3	654.007	480.524	669.184	854.819	709.979	1165.19	795.346	593.809	515.395	724.606	545.098	501.38	706.028	634.603	777.92	S-III-1	544.023	396.771	480.753	694.251	463.27	688.493	607.353	473.656	532.362	564.027	536.721	K-III-5	442.051	530.761	591.727	607.447	529.849	589.645	505.345	468.755	613.3	397.867	515.289	383.773
PvKer.08.g196970	ptg000002l.1647	EPIDERMAL PATTERNING FACTOR-like protein 8 OS=Arabidopsis thaliana OX=3702 GN=EPFL8 PE=1 SV=1	NA	GO:0007275 (multicellular organism development)	NA	NA	NA	NA	NA	NA	NA	NA	1.19346	0	0	0	0.275925	0.704897	0	0	0	0	0	0	0	0	0	NA	0.412378	0.213661	0	0	0.465931	0	0	0	0	0.354961	0.367344	NA	6.07673	3.74431	0	2.11656	6.1155	0	2.94191	0	0.47664	3.21177	1.90999	13.0666
PvKer.08.g196980	ptg000002l.1646	EIN3-binding F-box protein 1 OS=Arabidopsis thaliana OX=3702 GN=EBF1 PE=1 SV=1	NA	GO:0010105 (negative regulation of ethylene-activated signaling pathway),GO:0016567 (protein ubiquitination),GO:0031146 (SCF-dependent proteasomal ubiquitin-dependent protein catabolic process),GO:0005515 (protein binding),GO:0005634 (nucleus),GO:0005737 (cytoplasm),GO:0019005 (SCF ubiquitin ligase complex)	NA	NA	K14515	EBF1_2; EIN3-binding F-box protein	04016 MAPK signaling pathway - plant [PATH:ko04016]; 04075 Plant hormone signal transduction [PATH:ko04075]; 04121 Ubiquitin system [BR:ko04121];	09132 Signal transduction; 09182 Protein families: genetic information processing;	Ethylene Signaling	H-III-3	439.291	594.241	675.731	538.586	447.603	737.759	709.039	698.49	603.327	500.479	557.511	584.457	784.972	440.172	307.473	S-III-1	757.025	1107.31	787.983	759.575	490.635	977.185	1007.5	843.927	865.727	601.337	938.215	K-IV-2	607.153	673.067	674.034	394.535	508.796	609.17	782.325	1378.72	825.19	1055.48	1206.93	3115.24
PvKer.08.g196990	ptg000002l.1645	---NA---	NA	NA	NA	NA	NA	NA	NA	NA	NA	H-II-1	85.5321	72.5069	59.0351	61.5974	79.5445	48.5987	62.8417	44.7919	44.3383	47.4992	69.5386	60.154	56.5276	39.9331	38.8882	S-II-1	140.143	94.026	81.3878	43.9344	60.4966	54.7418	33.2206	28.3502	31.2213	37.1512	45.1601	K-III-5	48.7042	59.3339	90.641	128.072	106.317	111.102	89.7229	52.3385	148.829	153.855	155.451	96.5546
PvKer.08.g197000	ptg000002l.1644	50S ribosomal protein L36 OS=Synechocystis sp. (strain PCC 6803 / Kazusa) OX=1111708 GN=rpmJ PE=3 SV=1	NA	GO:0006412 (translation),GO:0003735 (structural constituent of ribosome),GO:0005840 (ribosome),GO:1990904 (ribonucleoprotein complex)	NA	NA	K02919	RP-L36, MRPL36, rpmJ; large subunit ribosomal protein L36	03010 Ribosome [PATH:ko03010]; 03011 Ribosome [BR:ko03011];	09122 Translation; 09182 Protein families: genetic information processing;	NA	H-III-1	208.782	272.363	224.23	181.122	209.436	192.994	176.326	153.545	158.1	293.407	245.484	140.134	124.788	155.807	142.093	S-III-7	269.919	235.157	199.35	139.413	124.645	201.903	150.196	145.645	115.427	277.355	165.763	K-IV-3	1167.93	1045.8	1069.44	1126.27	640.021	451.165	866.814	351.408	1313.08	1018.85	1035.7	452.452
PvKer.08.g197010	ptg000002l.1643	---NA---	NA	NA	NA	NA	NA	NA	NA	NA	NA	H-II-1	20.0251	10.1869	10.2503	3.23776	43.2436	13.9598	2.97513	2.89213	5.90616	8.22338	6.64028	3.04573	10.1437	6.55034	2.55932	S-III-2	7.49582	5.27127	24.2903	5.17804	27.7887	17.0044	7.48673	9.71979	12.5193	10.659	25.5892	K-III-3	37.9936	34.9313	87.8912	93.2951	76.9665	14.4497	67.3086	18.6958	25.3222	32.3361	10.1275	10.7456
PvKer.08.g197020	ptg000002l.1642	Phospholipase D alpha 1 OS=Oryza sativa subsp. japonica OX=39947 GN=PLD1 PE=1 SV=2	NA	GO:0009738 (abscisic acid-activated signaling pathway),GO:0009873 (ethylene-activated signaling pathway),GO:0034638 (phosphatidylcholine catabolic process),GO:0004630 (phospholipase D activity),GO:0005509 (calcium ion binding),GO:0070290 (N-acylphosphatidylethanolamine-specific phospholipase D activity),GO:0005773 (vacuole),GO:0005783 (endoplasmic reticulum),GO:0005886 (plasma membrane),GO:0009536 (plastid),GO:0030136 (clathrin-coated vesicle)	NA	NA	NA	NA	NA	NA	NA	H-II-5	5.55348	4.48662	3.45529	1.4692	12.1293	13.5308	2.74639	3.29583	3.86184	9.12553	2.0959	3.33518	2.37007	2.56471	9.10201	S-III-2	6.65636	0.886823	4.05968	3.20511	4.43867	21.9988	1.46216	5.17193	1.50021	17.7118	4.19339	NA	0	2.17746	0	0.65892	2.15629	0.407565	0	0.811785	0	0	0	0
PvKer.08.g197030	ptg000002l.1641	Phospholipase D alpha 1 OS=Vigna unguiculata OX=3917 GN=PLD1 PE=2 SV=1	NA	GO:0034638 (phosphatidylcholine catabolic process),GO:0004630 (phospholipase D activity),GO:0005509 (calcium ion binding),GO:0070290 (N-acylphosphatidylethanolamine-specific phospholipase D activity),GO:0005773 (vacuole),GO:0005783 (endoplasmic reticulum),GO:0005886 (plasma membrane),GO:0009536 (plastid)	NA	NA	NA	NA	NA	NA	NA	H-III-3	3.0094	1.48862	4.8778	4.42252	13.6792	24.736	5.97533	7.05376	3.92841	4.23711	0.943887	5.583	8.20807	4.79202	4.72944	S-III-5	4.76943	1.39608	5.37621	4.19112	7.05585	32.2497	3.67139	9.55373	8.67779	5.32509	3.69257	NA	0	0	0	0	1.2747	0.81513	0	1.29886	0.47664	0	0	0
PvKer.08.g197040	ptg000002l.1640	TBC1 domain family member 13 OS=Homo sapiens OX=9606 GN=TBC1D13 PE=1 SV=3	NA	GO:0015031 (protein transport),GO:0046907 (intracellular transport),GO:0005515 (protein binding),GO:0044877 (protein-containing complex binding),GO:0012505 (endomembrane system),GO:0016020 (membrane),GO:0031410 (cytoplasmic vesicle),GO:0032991 (protein-containing complex)	NA	NA	K24796	TBC1D13; TBC1 domain family member 13	04131 Membrane trafficking [BR:ko04131];	09182 Protein families: genetic information processing;	NA	H-IV-1	44.5336	60.3975	48.6824	44.037	73.6086	36.8624	54.409	47.5554	66.8155	79.0952	79.8906	85.5548	102.011	83.4065	68.3238	S-IV-1	61.7321	53.3002	40.5845	47.0943	46.4716	29.0505	57.6895	50.21	70.7784	71.7404	110.931	K-IV-6	14.9648	9.25292	2.57342	10.6256	9.17987	21.258	4.34181	12.98	7.96095	28.7445	0.892095	23.8122
PvKer.08.g197050	ptg000002l.1639	Ethylene-responsive transcription factor WIN1 OS=Arabidopsis thaliana OX=3702 GN=WIN1 PE=2 SV=1	NA	GO:0006355 (regulation of DNA-templated transcription),GO:0009414 (response to water deprivation),GO:0009873 (ethylene-activated signaling pathway),GO:0010143 (cutin biosynthetic process),GO:0010166 (wax metabolic process),GO:0003700 (DNA-binding transcription factor activity),GO:0005515 (protein binding),GO:0043565 (sequence-specific DNA binding),GO:0005634 (nucleus)	NA	TF_AP2/ERF->AP2/ERF-ERF	NA	NA	NA	NA	NA	H-II-1	29.2103	9.94824	6.29134	1.91746	10.6165	5.12745	2.73135	1.16439	2.93074	0	0	1.583	0.190306	0	0.299521	NA	1.15391	3.02046	6.39649	4.308	2.01561	2.16585	0	0.634373	0	0	0	NA	0	0	0	0	0	0	0	0	0	0	0	0
PvKer.08.g197060	ptg000002l.1638	---NA---	NA	NA	NA	NA	NA	NA	NA	NA	NA	NA	0	0	0	0	0	0	0	0	0	0	0	0	0	0	0	NA	0	0	0	0	0	0	0	0	0	0	0	NA	0	0	0	0	0	0	0	0	0	0	0	0
PvKer.08.g197070	ptg000002l.1637	SPX domain-containing protein 2 OS=Arabidopsis thaliana OX=3702 GN=SPX2 PE=2 SV=1	NA	GO:0070417 (cellular response to cold),GO:0080040 (positive regulation of cellular response to phosphate starvation),GO:0005634 (nucleus)	NA	NA	NA	NA	NA	NA	NA	H-IV-4	522.205	80.7815	972.101	339.365	357.872	874.049	218.443	533.555	542.359	657.032	2799.74	998.507	836.997	267.992	225.802	S-III-2	489.97	69.4691	469.726	352.01	239.659	793.945	278.89	347.009	704.814	597.204	1867.87	K-IV-1	67.1407	106.373	1024	512.354	366.094	861.309	322.775	657.371	775.752	491.248	166.143	100.048
PvKer.08.g197080	ptg000002l.1636	Peroxidase 25 OS=Arabidopsis thaliana OX=3702 GN=PER25 PE=2 SV=2	AA2	GO:0006979 (response to oxidative stress),GO:0009808 (lignin metabolic process),GO:0042744 (hydrogen peroxide catabolic process),GO:0045730 (respiratory burst),GO:0050832 (defense response to fungus),GO:0098869 (cellular oxidant detoxification),GO:0020037 (heme binding),GO:0046872 (metal ion binding),GO:0140825 (lactoperoxidase activity),GO:0005576 (extracellular region),GO:0009505 (plant-type cell wall)	NA	NA	K00430	E1.11.1.7; peroxidase [EC:1.11.1.7]	00940 Phenylpropanoid biosynthesis [PATH:ko00940];	09110 Biosynthesis of other secondary metabolites;	NA	H-III-3	48.022	92.9822	43.643	40.1056	64.5255	31.2038	48.2385	75.7164	131.323	51.4762	59.7298	86.579	43.5025	92.289	91.0203	S-IV-1	18.5313	37.1496	21.6486	41.0574	56.8561	34.9906	70.6755	225.893	130.051	82.3335	149.549	NA	0.376372	0	5.7955	0.798719	5.71444	46.4624	2.94474	33.3408	0	42.6241	15.6532	0
PvKer.08.g197090	ptg000002l.1635.1.63145b48	Heme oxygenase 1, chloroplastic OS=Arabidopsis thaliana OX=3702 GN=HO1 PE=1 SV=2	NA	GO:0006788 (heme oxidation),GO:0009813 (flavonoid biosynthetic process),GO:0010019 (chloroplast-nucleus signaling pathway),GO:0010024 (phytochromobilin biosynthetic process),GO:0010075 (regulation of meristem growth),GO:0010119 (regulation of stomatal movement),GO:0010229 (inflorescence development),GO:0015979 (photosynthesis),GO:0048573 (photoperiodism, flowering),GO:0071494 (cellular response to UV-C),GO:0003729 (mRNA binding),GO:0004392 (heme oxygenase (decyclizing) activity),GO:0005515 (protein binding),GO:0020037 (heme binding),GO:0046872 (metal ion binding),GO:0009507 (chloroplast)	NA	NA	K21480	HO, pbsA1, hmuO; heme oxygenase (biliverdin-producing, ferredoxin) [EC:1.14.15.20]	00860 Porphyrin metabolism [PATH:ko00860];	09108 Metabolism of cofactors and vitamins;	NA	H-IV-2	189.565	81.9712	133.635	197.232	99.0708	398.339	104.124	91.0392	162.63	160.345	218.402	202.326	369.608	333.376	274.85	S-II-2	277.787	259.66	357.74	194.322	289.078	264.361	169.067	190.174	247.49	364.636	364.977	K-III-1	229.868	198.873	540.517	162.792	147.933	249.136	159.772	119.746	195.797	166.457	166.879	139.107
PvKer.08.g197100	ptg000002l.1634	Protein BUNDLE SHEATH DEFECTIVE 2, chloroplastic OS=Arabidopsis thaliana OX=3702 GN=BSD2 PE=1 SV=1	NA	GO:0061077 (chaperone-mediated protein folding),GO:0110102 (ribulose bisphosphate carboxylase complex assembly),GO:0044183 (protein folding chaperone),GO:1905538 (polysome binding),GO:0009570 (chloroplast stroma),GO:0101031 (chaperone complex)	NA	NA	NA	NA	NA	NA	NA	H-IV-1	214.36	107.272	149.279	295.372	171.787	204.835	178.413	118.415	143.08	219.449	228.753	158.636	154.136	168.583	171.695	S-III-7	306.603	339.65	227.669	182.185	195.662	149.135	144.276	109.486	123.757	175.93	157.821	K-IV-3	3215.82	2845.33	2149.5	1940.48	1209.44	1624.42	1005.55	502.496	1250.69	838.236	857.51	448.981
PvKer.08.g197110	ptg000002l.1633	---NA---	NA	NA	NA	NA	NA	NA	NA	NA	NA	H-II-1	173.092	56.9087	67.8343	143.206	86.0998	55.0609	82.2629	47.6634	66.4315	78.5015	125.072	76.1818	81.4639	71.9184	80.9909	S-II-1	176.769	201.406	154.517	86.343	127.586	61.586	60.9394	50.2293	64.7917	79.0203	82.3773	K-III-1	485.953	415.119	292.858	312.236	228.369	233.878	187.889	98.5081	197.496	173.155	130.335	156.379
PvKer.08.g197120	ptg000002l.1632	---NA---	NA	NA	NA	NA	NA	NA	NA	NA	NA	H-III-2	35.1591	46.2757	50.981	64.7415	54.4135	112.338	93.6015	91.019	91.1919	106.855	100.209	119.695	108.446	82.6118	70.3599	S-III-2	151.354	73.5932	83.2502	68.4175	59.7577	144.792	85.8992	79.1775	91.5185	90.9189	125.009	K-III-1	167.157	198.557	160.414	98.8435	91.8397	83.8694	101.972	113.074	141.257	82.1831	95.2497	121.978
PvKer.08.g197130	ptg000002l.1631.2.63145b46	Nuclear pore complex protein NUP205 OS=Arabidopsis thaliana OX=3702 GN=NUP205 PE=1 SV=1	NA	GO:0009682 (induced systemic resistance),GO:0009862 (systemic acquired resistance, salicylic acid mediated signaling pathway),GO:0015031 (protein transport),GO:0032922 (circadian regulation of gene expression),GO:0051028 (mRNA transport),GO:0005515 (protein binding),GO:0005643 (nuclear pore)	NA	NA	K14310	NUP205, NUP192; nuclear pore complex protein Nup205	03013 Nucleocytoplasmic transport [PATH:ko03013]; 05014 Amyotrophic lateral sclerosis [PATH:ko05014]; 03019 Messenger RNA biogenesis [BR:ko03019]; 03036 Chromosome and associated proteins [BR:ko03036];	09122 Translation; 09164 Neurodegenerative disease; 09182 Protein families: genetic information processing;	NA	H-III-3	227.052	130.409	179.816	159.236	161.814	159.611	172.162	301.618	339.859	120.055	168.175	290.516	214.421	260.024	301.44	S-III-9	226.601	119.76	183.477	242.652	269.287	273.808	246.519	336.033	387.673	124.65	244.607	K-IV-7	300.035	326.261	227.463	198.412	220.897	253.04	220.258	560.886	305.288	552.12	560.545	729.948
PvKer.08.g197140	ptg000002l.1630	2-alkenal reductase (NADP(+)-dependent) OS=Nicotiana tabacum OX=4097 GN=DBR PE=1 SV=1	NA	GO:0006979 (response to oxidative stress),GO:0042214 (terpene metabolic process),GO:0032440 (2-alkenal reductase [NAD(P)+] activity),GO:0052579 ((+)-pulegone reductase, (+)-isomenthone as substrate, activity),GO:0052580 ((+)-pulegone reductase, (-)-menthone as substrate, activity),GO:0070402 (NADPH binding),GO:0005634 (nucleus),GO:0005829 (cytosol)	NA	NA	NA	NA	NA	NA	NA	H-II-1	153.091	147.662	132.285	79.2838	180.384	106.632	66.0132	55.6745	44.0961	56.2888	47.5709	22.9332	13.4761	20.9021	13.6236	S-II-1	94.2993	151.65	143.811	69.5895	82.8733	63.49	67.9741	52.4638	42.4408	42.8835	30.0866	K-III-5	441.447	357.672	295.753	393.315	360.451	309.177	576.701	291.125	310.347	321.321	116.441	157.411
PvKer.08.g197150	ptg000002l.1629	2-alkenal reductase (NADP(+)-dependent) OS=Nicotiana tabacum OX=4097 GN=DBR PE=1 SV=1	NA	GO:0006979 (response to oxidative stress),GO:0042214 (terpene metabolic process),GO:0032440 (2-alkenal reductase [NAD(P)+] activity),GO:0052579 ((+)-pulegone reductase, (+)-isomenthone as substrate, activity),GO:0052580 ((+)-pulegone reductase, (-)-menthone as substrate, activity),GO:0070402 (NADPH binding),GO:0005634 (nucleus),GO:0005829 (cytosol)	NA	NA	NA	NA	NA	NA	NA	NA	10.8154	1.47757	1.3867	5.13655	0.268746	0	0.941612	2.57694	0.871357	0	0.245255	0	0	0.166256	0.299521	S-II-1	11.8405	10.4719	8.63399	2.91841	4.85533	1.46176	1.54162	0.49769	0.405682	0	1.45843	K-III-1	152.877	154.462	87.634	43.1652	28.3174	21.063	8.32025	1.96753	1.2396	0	0	0
PvKer.08.g197160	ptg000002l.1628	Pentatricopeptide repeat-containing protein At5g66520 OS=Arabidopsis thaliana OX=3702 GN=PCMP-H61 PE=2 SV=1	NA	GO:0016554 (cytidine to uridine editing),GO:0031425 (chloroplast RNA processing),GO:1900865 (chloroplast RNA modification),GO:0003729 (mRNA binding),GO:0009507 (chloroplast)	NA	NA	NA	NA	NA	NA	NA	H-II-1	15.2694	8.05111	11.1686	17.7012	16.0897	7.95645	9.17391	5.48765	10.8603	10.0346	7.65253	9.38203	2.66565	5.73977	9.78229	S-III-1	16.9174	12.3877	11.1769	11.267	12.195	14.3277	11.2367	9.93454	16.1063	9.79892	12.7749	K-III-2	15.6004	23.9122	15.1083	18.6372	14.2394	24.1064	13.3105	18.5559	26.7134	3.7957	26.4455	6.53331
PvKer.08.g197170	ptg000002l.1627	Beta-glucuronosyltransferase GlcAT14B OS=Arabidopsis thaliana OX=3702 GN=GLCAT14B PE=2 SV=1	GT14	GO:0030166 (proteoglycan biosynthetic process),GO:0015020 (glucuronosyltransferase activity),GO:0000139 (Golgi membrane)	NA	NA	K20891	GLCAT14; beta-glucuronosyltransferase [EC:2.4.1.-]	01003 Glycosyltransferases [BR:ko01003];	09181 Protein families: metabolism;	NA	H-III-2	372.653	369.714	441.754	356.836	315.138	470.137	407.415	394.855	438.917	602.461	709.713	475.506	477.749	472.685	453.959	S-IV-1	597.639	422.325	474.317	363.083	332.684	351.029	410.401	462.641	463.092	525.685	653.692	K-IV-2	137.848	138.207	139.966	213.292	190.463	219.287	252.321	219.074	219.563	339.328	317.635	508.212
PvKer.08.g197180	ptg000002l.1626	Probable sugar phosphate/phosphate translocator At5g25400 OS=Arabidopsis thaliana OX=3702 GN=At5g25400 PE=2 SV=1	NA	GO:0008643 (carbohydrate transport),GO:0015780 (nucleotide-sugar transmembrane transport),GO:0015297 (antiporter activity),GO:0005794 (Golgi apparatus),GO:0016020 (membrane)	NA	NA	NA	NA	NA	NA	NA	NA	4.00019	0.462931	0.663358	19.41	0.55185	0	0	0	0.569801	0.52211	0.235295	0	0	0	0	S-II-1	446.504	263.813	174.972	30.6113	50.8726	9.69075	2.77934	8.89039	1.37768	0.229604	2.15034	NA	0	0	0	0	0	0	0	0.86946	0	0	0	0
PvKer.08.g197190	ptg000002l.1625.3.63145b44	Protein NRT1/ PTR FAMILY 6.2 OS=Arabidopsis thaliana OX=3702 GN=NPF6.2 PE=1 SV=1	NA	GO:0009414 (response to water deprivation),GO:0009611 (response to wounding),GO:0009753 (response to jasmonic acid),GO:0010167 (response to nitrate),GO:0010540 (basipetal auxin transport),GO:0015706 (nitrate transmembrane transport),GO:0042128 (nitrate assimilation),GO:0042938 (dipeptide transport),GO:0042939 (tripeptide transport),GO:0048527 (lateral root development),GO:0048573 (photoperiodism, flowering),GO:0005515 (protein binding),GO:0015112 (nitrate transmembrane transporter activity),GO:0015293 (symporter activity),GO:0015334 (high-affinity oligopeptide transmembrane transporter activity),GO:0042937 (tripeptide transmembrane transporter activity),GO:0071916 (dipeptide transmembrane transporter activity),GO:0005773 (vacuole),GO:0005886 (plasma membrane)	NA	NA	NA	NA	NA	NA	NA	H-IV-1	391.344	42.4226	103.631	241.571	241.145	147.716	119.999	253.529	390.131	187.674	871.591	475.002	507.486	353.679	288.611	S-IV-1	214.746	52.9664	35.252	186.596	213.579	83.4892	116.695	206.931	326.718	206.954	569.191	K-IV-6	4.77783	1.60549	4.80706	8.24302	16.1228	76.3339	20.0194	67.1582	15.7006	39.7117	9.4928	0
PvKer.08.g197200	ptg000002l.1624	Pentatricopeptide repeat-containing protein At4g32430, mitochondrial OS=Arabidopsis thaliana OX=3702 GN=PCMP-E40 PE=2 SV=1	NA	GO:0009451 (RNA modification),GO:1905639 (positive regulation of mitochondrial mRNA catabolic process),GO:0003723 (RNA binding),GO:0005739 (mitochondrion),GO:0009536 (plastid)	NA	NA	NA	NA	NA	NA	NA	H-III-3	5.80234	3.0764	3.49974	9.95729	5.69946	7.11653	12.0796	8.08804	9.24477	2.19362	6.70258	6.67769	2.71005	3.02823	9.72567	S-III-9	6.65017	8.28731	2.71266	8.63424	4.8426	6.82543	12.8897	11.7103	12.128	4.82299	12.0653	K-III-1	12.8858	19.9283	11.5761	8.39092	11.3287	12.3643	10.5538	15.9079	5.1844	3.61325	7.64571	38.6219
PvKer.08.g197210	ptg000002l.1623	---NA---	NA	NA	NA	NA	NA	NA	NA	NA	NA	NA	0	0	0	0	0	0	0	0	0	0	0	0	0	0	0	NA	0	0	0	0	0	0	0	0	0	0	0	NA	0	0	0	0	0	0	0	0	0	0	0	0
PvKer.08.g197220	ptg000002l.1622	---NA---	NA	NA	NA	NA	NA	NA	NA	NA	NA	NA	0	0	0	0	0	0	0	0	0	0	0	0	0	0	0	NA	0	0	0	0	0	0	0	0	0	0	0	NA	0	0	0	0	0	0	0	0	0	0	0	0
PvKer.08.g197230	ptg000002l.1621	---NA---	NA	NA	NA	NA	NA	NA	NA	NA	NA	NA	0	0	0	0	0	0	0	0	0	0	0	0	0	0	0	NA	0	0	0	0	0	0	0	0	0	0	0	NA	0	0	0	0	0	0	0	0	0	0	0	0
PvKer.08.g197240	ptg000002l.1620	---NA---	NA	NA	NA	NA	NA	NA	NA	NA	NA	NA	0	0	0	0	0	0	0	0	0	0	0	0	0	0	0	NA	0.83301	0	0.204556	0	0	0	0	0	0	0	0	NA	0	0	0	0	0	0	0	0	0	0	0	0
PvKer.08.g197250	ptg000002l.1619	Protein kinase PINOID 2 OS=Arabidopsis thaliana OX=3702 GN=PID2 PE=1 SV=1	NA	GO:0006468 (protein phosphorylation),GO:0009630 (gravitropism),GO:0009638 (phototropism),GO:0010540 (basipetal auxin transport),GO:0048766 (root hair initiation),GO:0048825 (cotyledon development),GO:2000114 (regulation of establishment of cell polarity),GO:0004674 (protein serine/threonine kinase activity),GO:0005515 (protein binding),GO:0005524 (ATP binding),GO:0005546 (phosphatidylinositol-4,5-bisphosphate binding),GO:0005547 (phosphatidylinositol-3,4,5-trisphosphate binding),GO:0010314 (phosphatidylinositol-5-phosphate binding),GO:0032266 (phosphatidylinositol-3-phosphate binding),GO:0070273 (phosphatidylinositol-4-phosphate binding),GO:0070300 (phosphatidic acid binding),GO:0080025 (phosphatidylinositol-3,5-bisphosphate binding),GO:0005634 (nucleus),GO:0005737 (cytoplasm),GO:0009925 (basal plasma membrane)	AGC_RSK-2	NA	K08286	E2.7.11.-; protein-serine/threonine kinase [EC:2.7.11.-]	99980 Enzymes with EC numbers;	09191 Unclassified: metabolism;	NA	H-IV-6	67.1944	21.6562	134.579	39.7504	37.8174	23.2627	35.1627	50.3524	46.734	47.9345	64.4117	16.7086	10.0704	0.939647	1.97069	S-IV-1	93.1579	28.2188	74.2433	37.9156	33.4868	28.7217	46.8149	54.0188	47.9768	150.878	113.77	K-III-1	27.7907	19.4614	5.78064	3.5742	5.2903	10.7982	6.113	8.58042	6.13723	69.3978	0.892095	0
PvKer.08.g197260	ptg000002l.1618	Early nodulin-93 OS=Glycine max OX=3847 PE=2 SV=1	NA	GO:0009877 (nodulation),GO:0016020 (membrane)	NA	NA	NA	NA	NA	NA	NA	H-II-5	1.24232	1.78557	3.48511	246.477	14.9823	23.9309	5.16712	3.07743	20.3243	6.03216	1.16787	0.700022	0.570917	0.575109	1.37165	S-II-1	124.641	562.473	719.655	393.371	1780.43	251.94	260.413	65.3738	54.3144	47.3318	8.00843	K-III-2	2350.62	2070.96	637.48	810.466	971.788	869.163	2141.96	691.857	920.438	1206.3	39.9669	10.7456
PvKer.08.g197270	ptg000002l.1617	Early nodulin-93 OS=Glycine max OX=3847 PE=2 SV=1	NA	GO:0009877 (nodulation),GO:0016020 (membrane)	NA	NA	NA	NA	NA	NA	NA	H-II-5	5.4463	7.46505	10.4837	174.37	17.85	37.4042	17.5148	5.28148	20.0839	21.2817	2.29406	0.673399	4.05635	0.940614	1.29817	S-II-1	345.516	1935.95	1141.07	375.832	1577.34	375.104	115.42	69.6771	41.7876	32.6598	9.75525	K-III-1	1524.62	1299.3	137.578	86.9752	94.29	79.6905	177.472	143.69	226.221	535.625	64.2322	19.5999
PvKer.08.g197280	ptg000002l.1616	Pentatricopeptide repeat-containing protein At1g08070, chloroplastic OS=Arabidopsis thaliana OX=3702 GN=PCMP-H12 PE=2 SV=1	NA	GO:0006397 (mRNA processing),GO:0031425 (chloroplast RNA processing),GO:0080156 (mitochondrial mRNA modification),GO:0003729 (mRNA binding),GO:0005515 (protein binding),GO:0008270 (zinc ion binding),GO:0009507 (chloroplast)	NA	NA	NA	NA	NA	NA	NA	H-III-3	5.54913	2.93184	1.41952	2.85292	0	3.1204	6.05619	7.6502	6.95777	1.86754	7.89102	2.9809	6.92783	5.99916	2.14706	S-IV-1	3.40521	1.69902	2.35577	2.8441	3.87419	3.9019	4.98674	3.51354	7.32471	7.96632	12.8085	K-III-5	6.60919	3.67785	10.6634	11.0558	8.8019	15.7571	23.5005	14.5215	17.8327	12.8286	21.1616	0
PvKer.08.g197290	ptg000002l.1615	---NA---	NA	NA	NA	NA	NA	NA	NA	NA	NA	H-IV-4	34.0397	11.0037	6.56053	12.7243	20.0099	13.8844	25.552	23.6551	53.3328	43.0556	111.995	47.9228	15.9835	21.2755	17.2655	S-IV-1	32.4487	4.69451	3.02165	13.9994	12.1784	22.8828	46.4313	39.21	58.9088	56.2725	112.592	K-III-1	29.4227	28.4189	10.4377	6.78264	6.82463	17.4325	10.6132	10.4346	1.2396	1.20442	1.78419	6.53331
PvKer.08.g197300	ptg000002l.1614	Zinc finger CCCH domain-containing protein 39 OS=Arabidopsis thaliana OX=3702 GN=At3g19360 PE=2 SV=1	NA	GO:0006355 (regulation of DNA-templated transcription),GO:0003676 (nucleic acid binding),GO:0046872 (metal ion binding)	NA	TF_C3H	NA	NA	NA	NA	NA	H-II-5	255.421	251.582	222.958	291.603	187.056	157.948	288.119	219.238	211.4	249.858	216.14	150.523	123.037	168.445	221.544	S-III-3	241.472	233.724	195.314	301.652	152.19	213.245	341.722	218.225	194.579	344.508	254.176	K-IV-2	294.535	171.132	72.4976	150.848	173.696	186.071	244.953	204.297	332.105	374.249	462.87	357.062
PvKer.08.g197310	ptg000002l.1613	Nudix hydrolase 19, chloroplastic OS=Arabidopsis thaliana OX=3702 GN=NUDT19 PE=1 SV=1	NA	GO:0006734 (NADH metabolic process),GO:0006742 (NADP catabolic process),GO:0019677 (NAD catabolic process),GO:0110154 (RNA decapping),GO:0000210 (NAD+ diphosphatase activity),GO:0035529 (NADH pyrophosphatase activity),GO:0046872 (metal ion binding),GO:0110153 (RNA NAD-cap (NMN-forming) hydrolase activity),GO:0005777 (peroxisome),GO:0009507 (chloroplast)	NA	NA	K03426	E3.6.1.22, NUDT12, nudC; NAD+ diphosphatase [EC:3.6.1.22]	00760 Nicotinate and nicotinamide metabolism [PATH:ko00760]; 04146 Peroxisome [PATH:ko04146];	09108 Metabolism of cofactors and vitamins; 09141 Transport and catabolism;	NA	H-IV-1	253.871	309.631	353.733	215.422	260.585	278.917	270.031	270.563	277.475	299.372	346.343	322.171	299.29	303.812	300.312	S-IV-1	273.292	253.391	246.856	185.624	207.525	253.01	210.508	266.045	265.317	249.133	303.345	K-IV-1	433.837	411.431	936.374	566.822	686.993	1046.91	977.157	1047.13	1455.43	1258.03	1103.7	922.033
PvKer.08.g197320	ptg000002l.1612	Aspartate racemase OS=Enterococcus faecium (strain Aus0004) OX=1155766 GN=EFAU004_01689 PE=1 SV=1	NA	GO:0006807 (nitrogen compound metabolic process),GO:0047661 (amino-acid racemase activity)	NA	NA	NA	NA	NA	NA	NA	H-IV-6	25.1217	6.95994	21.3866	22.7278	11.385	15.6798	9.96466	7.04687	7.33582	17.9544	23.9963	7.77666	10.4983	4.77748	2.9281	S-II-1	264.789	67.8775	157.495	38.2477	111.217	46.6542	21.1899	11.5744	19.637	26.2123	19.429	K-III-1	45.5142	11.3602	20.5223	1.16721	0.424899	1.63026	2.28198	1.29886	0	0	0	0
PvKer.08.g197330	ptg000002l.1611	UDP-glycosyltransferase 87A2 OS=Arabidopsis thaliana OX=3702 GN=UGT87A2 PE=1 SV=1	GT1	GO:0009718 (anthocyanin-containing compound biosynthetic process),GO:0009909 (regulation of flower development),GO:0035251 (UDP-glucosyltransferase activity),GO:0005634 (nucleus),GO:0005794 (Golgi apparatus)	NA	NA	NA	NA	NA	NA	NA	NA	0	0	0	0	0	0	0	0	0	0	0	0	0	0	0	NA	0	0	0	0	0	0	0	0	0	0	0	NA	0	0	0	0	0	0	0	0	0	0	0	0
PvKer.08.g197340	ptg000002l.1610	Retrovirus-related Pol polyprotein from transposon RE2 OS=Arabidopsis thaliana OX=3702 GN=RE2 PE=4 SV=1	NA	GO:0090304 (nucleic acid metabolic process),GO:0016787 (hydrolase activity)	NA	NA	NA	NA	NA	NA	NA	NA	0	0	0	0	0	0	0	0	0	0	0	0	0	0	0	NA	0	0	0	0	0	0	0	0	0	0	0	NA	0	0	0	0	0	0	0	0	0	0	0	0
PvKer.08.g197350	ptg000002l.1609	---NA---	NA	NA	NA	NA	NA	NA	NA	NA	NA	NA	0	0	0	0	0	0	0	0	0	0	0	0	0	0	0	NA	0	0	0	0	0	0	0	0	0	0	0	NA	0	0	0	0	0	0	0	0	0	0	0	0
PvKer.08.g197360	ptg000002l.1608	NADH-cytochrome b5 reductase-like protein OS=Arabidopsis thaliana OX=3702 GN=CBR2 PE=1 SV=2	NA	GO:0004128 (cytochrome-b5 reductase activity, acting on NAD(P)H),GO:0005758 (mitochondrial intermembrane space),GO:0016020 (membrane)	NA	NA	K00326	CYB5R; cytochrome-b5 reductase [EC:1.6.2.2]	00520 Amino sugar and nucleotide sugar metabolism [PATH:ko00520];	09101 Carbohydrate metabolism;	NA	H-IV-2	591.285	331.899	405.869	515.977	359.785	252.406	310.55	278.803	326.879	498.377	427.35	407.655	426.702	673.419	619.859	S-III-7	621.649	629.421	476.548	359.424	321.033	206.271	244.883	279.759	307.075	503.005	331	K-III-1	791.136	549.065	484.498	395.617	273.327	288.959	251.971	207.18	352.881	307.521	370.151	70.7104
PvKer.08.g197370	ptg000002l.1607	Zinc finger CCCH domain-containing protein 34 OS=Oryza sativa subsp. japonica OX=39947 GN=Os05g0176400 PE=2 SV=1	NA	GO:0003676 (nucleic acid binding),GO:0046872 (metal ion binding)	NA	TF_C3H	NA	NA	NA	NA	NA	H-III-3	48.7444	61.2923	62.4302	78.506	62.3603	47.6252	81.228	80.2038	84.028	78.984	83.6509	92.934	132.982	132.063	117.07	S-III-1	122.174	81.2347	110.438	110.765	89.9021	89.2413	109.185	111.497	107.584	101.067	130.673	K-III-1	232.674	284.734	161.515	133.348	149.244	78.719	114.205	131.816	166.034	125.516	194.341	152.761
PvKer.08.g197380	ptg000002l.1606	MAPK kinase substrate protein At1g80180 OS=Arabidopsis thaliana OX=3702 GN=At1g80180 PE=1 SV=1	NA	GO:0110165 (cellular anatomical entity)	NA	NA	NA	NA	NA	NA	NA	H-III-1	39.3705	32.0342	32.1063	56.811	21.004	32.7999	24.9883	20.871	28.6728	39.2658	33.284	24.7121	28.5866	27.9254	19.4447	S-III-7	56.1099	38.7261	96.6099	44.723	84.303	53.7566	46.7071	39.5238	41.8094	61.4951	47.2838	NA	1.24383	0	0	0	0.446221	7.60788	0.812442	5.19542	1.09644	13.8796	0	13.0666
PvKer.08.g197390	ptg000002l.1605	Dynein light chain, cytoplasmic OS=Dictyostelium discoideum OX=44689 GN=dlcB PE=3 SV=1	NA	GO:0007286 (spermatid development),GO:0022607 (cellular component assembly),GO:0030473 (nuclear migration along microtubule),GO:0035774 (positive regulation of insulin secretion involved in cellular response to glucose stimulus),GO:0042133 (neurotransmitter metabolic process),GO:0044782 (cilium organization),GO:0045019 (negative regulation of nitric oxide biosynthetic process),GO:0004857 (enzyme inhibitor activity),GO:0019899 (enzyme binding),GO:0030235 (nitric-oxide synthase regulator activity),GO:0042802 (identical protein binding),GO:0044877 (protein-containing complex binding),GO:0097110 (scaffold protein binding),GO:0005634 (nucleus),GO:0005739 (mitochondrion),GO:0005815 (microtubule organizing center),GO:0005868 (cytoplasmic dynein complex),GO:0030141 (secretory granule),GO:0099080 (supramolecular complex),GO:1904115 (axon cytoplasm)	NA	NA	K10418	DYNLL; dynein light chain LC8-type	04962 Vasopressin-regulated water reabsorption [PATH:ko04962]; 05132 Salmonella infection [PATH:ko05132]; 03037 Cilium and associated proteins [BR:ko03037]; 04812 Cytoskeleton proteins [BR:ko04812];	09155 Excretory system; 09171 Infectious disease: bacterial; 09183 Protein families: signaling and cellular processes;	NA	NA	0	1.91975	0	0	0	0	0	0	0	0	0	0	0	0.166256	0	NA	0.758177	0	0	0	0	0.960775	0.417141	0	0	0	0	NA	0	0.7345	1.08935	1.16721	0.849798	1.29187	2.06773	0	0	0	0	0
PvKer.08.g197400	ptg000002l.1604	Glyoxylase I 4 OS=Arabidopsis thaliana OX=3702 GN=GLYI4 PE=2 SV=1	NA	GO:0006952 (defense response),GO:0006970 (response to osmotic stress),GO:0006979 (response to oxidative stress),GO:0009408 (response to heat),GO:0009409 (response to cold),GO:0009414 (response to water deprivation),GO:0009611 (response to wounding),GO:0009787 (regulation of abscisic acid-activated signaling pathway),GO:0010045 (response to nickel cation),GO:0010224 (response to UV-B),GO:0140041 (cellular detoxification of methylglyoxal),GO:1902074 (response to salt),GO:2000022 (regulation of jasmonic acid mediated signaling pathway),GO:2000031 (regulation of salicylic acid mediated signaling pathway),GO:0016829 (lyase activity),GO:0005737 (cytoplasm),GO:0005886 (plasma membrane)	NA	NA	NA	NA	NA	NA	NA	H-IV-2	90.615	72.3366	76.072	161.283	21.6829	91.5861	85.4976	29.9069	19.6028	53.7554	52.9856	64.6319	211.251	265.786	702.91	S-III-6	41.0917	62.8245	30.7416	88.7496	15.5282	70.2821	38.6446	157.801	27.1525	111.384	52.41	K-IV-1	16.3416	48.6698	457.046	1318.3	1015	915.633	2194.35	692.397	2677.6	2103.23	1252.25	360.11
PvKer.08.g197410	ptg000002l.1603	Mediator of RNA polymerase II transcription subunit 17 OS=Arabidopsis thaliana OX=3702 GN=MED17 PE=1 SV=1	NA	GO:0006357 (regulation of transcription by RNA polymerase II),GO:0035196 (miRNA processing),GO:0003712 (transcription coregulator activity),GO:0016592 (mediator complex),GO:0070847 (core mediator complex)	NA	NA	K15133	MED17; mediator of RNA polymerase II transcription subunit 17	04919 Thyroid hormone signaling pathway [PATH:ko04919]; 03021 Transcription machinery [BR:ko03021];	09152 Endocrine system; 09182 Protein families: genetic information processing;	NA	H-III-3	329.615	302.441	338.743	325.102	252.484	363.865	333.23	336.232	338.216	321.613	324.509	305.4	342.816	296.727	323.412	S-III-1	361.562	287.947	340.726	335.189	353.823	451.033	350.192	323.405	354.796	391.868	335.674	K-III-5	262.545	236.142	246.577	346.923	326.291	249.773	349.81	344.845	239.107	312.153	332.87	305.077
PvKer.08.g197420	ptg000002l.1602	---NA---	NA	NA	NA	NA	NA	NA	NA	NA	NA	H-II-5	90.7872	103.729	72.4855	50.7286	120.772	54.5971	74.503	77.5231	92.1923	121.019	75.3274	77.1415	80.8425	72.2796	61.5333	S-II-2	68.9004	72.1428	67.5356	61.0723	98.7857	85.7887	57.2836	56.1633	85.6689	107.76	77.7844	K-III-1	65.7757	69.6658	19.7729	40.1611	16.3213	36.3715	28.794	38.8997	38.7287	44.7484	36.5659	85.5277
PvKer.08.g197430	ptg000002l.1601	F-box/kelch-repeat protein At1g55270 OS=Arabidopsis thaliana OX=3702 GN=At1g55270 PE=2 SV=1	AA5	GO:2000762 (regulation of phenylpropanoid metabolic process),GO:0005515 (protein binding)	NA	NA	NA	NA	NA	NA	NA	H-II-5	771.289	950.156	495.87	359.342	565.366	274.983	463.855	599.07	419.296	626.853	320.815	272.712	239.218	213.909	308.289	S-III-3	381.676	338.902	244.98	419.129	329.637	318.133	405.243	391.197	322.963	537.714	332.87	K-IV-5	230.275	240.813	134.412	194.426	176.624	177.269	220.515	234.092	173.335	227.227	103.7	258.037
PvKer.08.g197440	ptg000002l.1600	Probable ethanolamine kinase OS=Arabidopsis thaliana OX=3702 GN=EMB1187 PE=2 SV=1	NA	GO:0006646 (phosphatidylethanolamine biosynthetic process),GO:0007275 (multicellular organism development),GO:0016310 (phosphorylation),GO:0004305 (ethanolamine kinase activity),GO:0005515 (protein binding),GO:0005524 (ATP binding),GO:0005737 (cytoplasm),GO:0005886 (plasma membrane)	NA	NA	K00894	ETNK, EKI; ethanolamine kinase [EC:2.7.1.82]	00564 Glycerophospholipid metabolism [PATH:ko00564];	09103 Lipid metabolism;	NA	H-III-2	1232.73	2371.66	2594.76	2420.04	2841.17	2385.17	3122.2	3704.33	3921.84	5329.13	5672.15	5555.28	6929.52	4987.11	5195.49	S-IV-1	1001.2	1509.78	2680.96	2829.87	2721	2421.84	4670.28	4581.2	4721.81	8180.8	6721.37	K-IV-6	318.461	229.176	411.87	525.629	322.462	996.382	857.109	1015.37	617.99	1034.36	505.853	604.906
PvKer.08.g197450	ptg000002l.1599	DEAD-box ATP-dependent RNA helicase 37 OS=Oryza sativa subsp. japonica OX=39947 GN=PL10A PE=2 SV=1	NA	GO:0003724 (RNA helicase activity),GO:0003729 (mRNA binding),GO:0005515 (protein binding),GO:0005524 (ATP binding),GO:0016887 (ATP hydrolysis activity),GO:0005634 (nucleus),GO:0005829 (cytosol)	NA	NA	K11594	DDX3X, bel; ATP-dependent RNA helicase DDX3X [EC:3.6.4.13]	04622 RIG-I-like receptor signaling pathway [PATH:ko04622]; 05203 Viral carcinogenesis [PATH:ko05203]; 05161 Hepatitis B [PATH:ko05161]; 03019 Messenger RNA biogenesis [BR:ko03019]; 03041 Spliceosome [BR:ko03041]; 03036 Chromosome and associated proteins [BR:ko03036];	09151 Immune system; 09161 Cancer: overview; 09172 Infectious disease: viral; 09182 Protein families: genetic information processing;	NA	H-II-1	22.6249	8.8882	13.4529	3.5726	3.31461	0.500864	0.211568	1.17209	0.183132	0.52211	0.235295	0.651061	0	0	0.407296	S-II-1	13.894	1.78095	5.40838	5.68237	8.46001	2.42514	0.955634	2.45948	0.24104	0.856659	1.00141	NA	3.10956	0	1.08935	5.09632	6.36567	4.50124	16.5484	2.87542	2.88404	0.802944	1.78419	0
PvKer.08.g197460	ptg000002l.1598	Uncharacterized protein At2g34160 OS=Arabidopsis thaliana OX=3702 GN=At2g34160 PE=1 SV=1	NA	GO:0006364 (rRNA processing),GO:0003729 (mRNA binding),GO:0005634 (nucleus)	NA	NA	NA	NA	NA	NA	NA	H-II-5	558.449	914.196	764.884	684.734	829.387	847.414	771.675	588.68	487.372	730.97	641.03	479.796	325.036	335.468	420.213	S-III-3	310.159	477.934	389.374	420.389	326.593	521.862	519.421	430.241	436.217	599.745	434.057	K-IV-3	635.475	692.477	498.083	501.96	368.296	551.488	516.555	389.719	667.62	717.261	650.935	236.975
PvKer.08.g197470	ptg000002l.1597	Adenine nucleotide transporter BT1, chloroplastic/mitochondrial OS=Arabidopsis thaliana OX=3702 GN=BT1 PE=1 SV=1	NA	GO:0007006 (mitochondrial membrane organization),GO:0015866 (ADP transport),GO:0090480 (purine nucleotide-sugar transmembrane transport),GO:0000295 (adenine nucleotide transmembrane transporter activity),GO:0005346 (purine ribonucleotide transmembrane transporter activity),GO:0008514 (organic anion transmembrane transporter activity),GO:0005743 (mitochondrial inner membrane),GO:0009706 (chloroplast inner membrane),GO:0033098 (amyloplast inner membrane)	NA	NA	K14684	SLC25A23S; solute carrier family 25 (mitochondrial phosphate transporter), member 23/24/25/41	02000 Transporters [BR:ko02000];	09183 Protein families: signaling and cellular processes;	NA	H-II-1	57.5214	76.2849	97.5301	58.6373	29.5001	8.18708	29.5943	19.8252	10.5135	22.7193	8.73618	11.014	12.5964	3.10097	12.149	S-III-6	22.4394	32.8416	24.8311	38.5294	8.46001	11.8348	23.0086	36.8132	13.8457	50.0626	22.3864	K-III-1	326.901	346.894	190.642	152.114	116.14	124.893	92.8708	95.2071	114.299	71.8624	55.7044	78.557
PvKer.08.g197480	ptg000002l.1596	Ribosome biogenesis regulatory protein homolog OS=Arabidopsis thaliana OX=3702 GN=At2g37990 PE=2 SV=2	NA	GO:0000027 (ribosomal large subunit assembly),GO:0000055 (ribosomal large subunit export from nucleus),GO:0000447 (endonucleolytic cleavage in ITS1 to separate SSU-rRNA from 5.8S rRNA and LSU-rRNA from tricistronic rRNA transcript (SSU-rRNA, 5.8S rRNA, LSU-rRNA)),GO:0007080 (mitotic metaphase plate congression),GO:1901796 (regulation of signal transduction by p53 class mediator),GO:1902570 (protein localization to nucleolus),GO:0005515 (protein binding),GO:0008097 (5S rRNA binding),GO:0000794 (condensed nuclear chromosome),GO:0005654 (nucleoplasm),GO:0005730 (nucleolus),GO:0030687 (preribosome, large subunit precursor)	NA	NA	K14852	RRS1; regulator of ribosome biosynthesis	03009 Ribosome biogenesis [BR:ko03009];	09182 Protein families: genetic information processing;	NA	H-II-5	355.253	441.726	550.394	520.892	430.451	996.754	613.362	509.027	427.937	528.443	437.551	344.885	288.502	291.099	308.409	S-III-1	271.696	259.784	279.698	376.087	225.63	566.289	462.214	376.775	402.755	482.752	399.965	K-III-1	765.935	725.024	559.878	558.702	598.839	773.791	747.051	632.093	623.079	380.789	724.261	542.34
PvKer.08.g197490	ptg000002l.1594	Chaperone protein dnaJ 49 OS=Arabidopsis thaliana OX=3702 GN=ATJ49 PE=2 SV=2	NA	GO:0006465 (signal peptide processing),GO:0009987 (cellular process),GO:0004252 (serine-type endopeptidase activity),GO:0005515 (protein binding),GO:0005787 (signal peptidase complex)	NA	NA	NA	NA	NA	NA	NA	H-III-1	468.618	506.543	256.664	250.269	303.136	230.225	220.336	202.951	226.461	459.4	378.414	252.25	209.12	247.75	257.892	S-II-2	260.456	314.032	173.198	176.229	183.08	223.986	178.536	192.271	180.247	517.122	315.493	K-IV-3	177.031	242.004	469.485	343.734	231.89	212.068	223.299	149.737	300.025	371.149	202.678	102.221
PvKer.08.g197500	ptg000002l.1595	Chaperone protein dnaJ 49 OS=Arabidopsis thaliana OX=3702 GN=ATJ49 PE=2 SV=2	NA	GO:0010033 (response to organic substance),GO:0033554 (cellular response to stress),GO:0005515 (protein binding),GO:0012505 (endomembrane system),GO:0016020 (membrane),GO:0043231 (intracellular membrane-bounded organelle)	NA	NA	K09518	DNAJB12; DnaJ homolog subfamily B member 12	04141 Protein processing in endoplasmic reticulum [PATH:ko04141]; 03110 Chaperones and folding catalysts [BR:ko03110];	09123 Folding, sorting and degradation; 09182 Protein families: genetic information processing;	NA	H-III-4	107.748	158.426	69.8793	80.5837	89.5084	23.3906	49.263	61.3952	82.7664	137.827	111.302	60.6687	59.6462	92.3276	101.311	S-II-2	77.0762	128.892	93.5078	67.6569	76.7768	32.1379	64.1574	78.2955	72.8603	196.01	97.6981	K-IV-3	144.751	122.459	86.8804	117.822	114.336	65.1997	101.581	61.143	121.704	129.802	162.261	168.586
PvKer.08.g197510	ptg000002l.1593	NHP2-like protein 1 OS=Xenopus tropicalis OX=8364 GN=snu13 PE=2 SV=1	NA	GO:0000452 (snoRNA guided rRNA 2'-O-methylation),GO:0000462 (maturation of SSU-rRNA from tricistronic rRNA transcript (SSU-rRNA, 5.8S rRNA, LSU-rRNA)),GO:0000470 (maturation of LSU-rRNA),GO:0000494 (box C/D RNA 3'-end processing),GO:0045292 (mRNA cis splicing, via spliceosome),GO:1905216 (positive regulation of RNA binding),GO:0030621 (U4 snRNA binding),GO:0030622 (U4atac snRNA binding),GO:0034511 (U3 snoRNA binding),GO:0005690 (U4atac snRNP),GO:0005730 (nucleolus),GO:0031428 (box C/D RNP complex),GO:0032040 (small-subunit processome),GO:0046540 (U4/U6 x U5 tri-snRNP complex),GO:0071005 (U2-type precatalytic spliceosome)	NA	NA	K12845	SNU13, NHP2L; U4/U6 small nuclear ribonucleoprotein SNU13	03040 Spliceosome [PATH:ko03040]; 03008 Ribosome biogenesis in eukaryotes [PATH:ko03008]; 03041 Spliceosome [BR:ko03041]; 03009 Ribosome biogenesis [BR:ko03009];	09121 Transcription; 09122 Translation; 09182 Protein families: genetic information processing;	NA	H-II-5	966.978	663.67	715.031	720.117	647.86	937.409	639.128	523.5	504.971	728.066	665.047	417.432	295.045	437.829	406.602	S-III-8	835.674	647.315	485.676	513.098	418.549	718.046	522.657	416.844	467.494	748.8	564.102	K-IV-3	1742.75	1688.14	1512.76	1010.19	1016.71	1670.19	773.268	507.927	1533.62	1444.24	1709.05	1221.89
PvKer.08.g197520	ptg000002l.1592	Probable serine/threonine-protein kinase SIS8 OS=Arabidopsis thaliana OX=3702 GN=SIS8 PE=1 SV=1	NA	GO:0001666 (response to hypoxia),GO:0002229 (defense response to oomycetes),GO:0008219 (cell death),GO:0009414 (response to water deprivation),GO:0009651 (response to salt stress),GO:0009658 (chloroplast organization),GO:0009686 (gibberellin biosynthetic process),GO:0009723 (response to ethylene),GO:0009744 (response to sucrose),GO:0009750 (response to fructose),GO:0009788 (negative regulation of abscisic acid-activated signaling pathway),GO:0010182 (sugar mediated signaling pathway),GO:0046777 (protein autophosphorylation),GO:0048510 (regulation of timing of transition from vegetative to reproductive phase),GO:1900150 (regulation of defense response to fungus),GO:1900424 (regulation of defense response to bacterium),GO:2000031 (regulation of salicylic acid mediated signaling pathway),GO:2000035 (regulation of stem cell division),GO:2000069 (regulation of post-embryonic root development),GO:0004709 (MAP kinase kinase kinase activity),GO:0005515 (protein binding),GO:0005634 (nucleus),GO:0005769 (early endosome),GO:0005789 (endoplasmic reticulum membrane),GO:0005802 (trans-Golgi network),GO:0005829 (cytosol),GO:0005886 (plasma membrane),GO:0012510 (trans-Golgi network transport vesicle membrane)	TKL-Pl-6	NA	NA	NA	NA	NA	NA	H-IV-2	47.2938	13.5946	29.6067	61.758	37.8503	40.3468	30.1732	28.9547	80.8373	15.8059	33.4669	65.036	112.953	106.78	122.908	S-II-1	674.068	382.706	236.101	87.7957	196.891	75.1437	62.1315	112.257	87.5496	46.4109	68.2229	K-IV-2	310.964	262.85	230.634	242.177	260.904	258.095	457.475	645.753	789.681	843.19	1022.99	1065.21
PvKer.08.g197530	ptg000002l.1591	Protein BUNDLE SHEATH DEFECTIVE 2, chloroplastic OS=Chlamydomonas reinhardtii OX=3055 GN=BSD2 PE=1 SV=1	NA	NA	NA	NA	NA	NA	NA	NA	NA	H-II-5	44.9713	77.9182	35.4331	40.6916	51.0611	55.6408	35.6741	21.5767	27.4797	32.5214	43.9852	18.8524	13.707	7.20892	14.3376	S-II-1	39.05	42.3155	23.8422	22.7564	27.2596	27.4558	21.7443	17.029	17.2392	16.2555	20.042	K-IV-1	65.9731	63.0459	158.921	144.272	94.2587	127.047	187.559	105.279	304.56	276.776	240.961	120.813
PvKer.08.g197540	ptg000002l.1590	---NA---	NA	NA	NA	NA	NA	NA	NA	NA	NA	H-II-4	1324.02	1423.92	1215.1	1630.71	1318.83	1111.05	1258.5	1090.88	1019.96	764.145	671.26	986.322	978.166	925.485	1146.97	S-III-10	928.258	907.159	979.002	1191.39	1000.07	1144.39	915.224	963.153	937.93	750.075	815.657	K-IV-2	580.827	494.229	470.148	624.699	735.992	716.805	900.81	1013.52	896.653	1003.44	914.1	1375.83
PvKer.08.g197550	ptg000002l.1589	DeSI-like protein At4g17486 OS=Arabidopsis thaliana OX=3702 GN=At4g17486 PE=2 SV=1	NA	GO:0016579 (protein deubiquitination),GO:0101005 (deubiquitinase activity),GO:0005737 (cytoplasm)	NA	NA	K22763	DESI2, PPPDE1; deubiquitinase DESI2 [EC:3.4.19.12]	01002 Peptidases and inhibitors [BR:ko01002]; 04121 Ubiquitin system [BR:ko04121];	09181 Protein families: metabolism; 09182 Protein families: genetic information processing;	NA	H-II-2	193.648	225.171	129.046	141.038	179.098	142.579	149.351	138.336	102.421	126.779	92.6902	138.608	124.093	115.888	147.581	S-II-1	184.779	156.159	141.851	105.423	138.289	133.98	112.682	109.938	96.5317	116.598	103.985	K-III-1	96.0653	120.59	77.4692	48.1212	79.8758	110.026	80.1363	57.5636	49.9205	71.5373	72.0295	144.625
PvKer.08.g197560	ptg000002l.1588	Acyl-protein thioesterase 2 OS=Homo sapiens OX=9606 GN=LYPLA2 PE=1 SV=1	CE1	GO:0016042 (lipid catabolic process),GO:0044255 (cellular lipid metabolic process),GO:0005515 (protein binding),GO:0052689 (carboxylic ester hydrolase activity),GO:0005737 (cytoplasm),GO:0043231 (intracellular membrane-bounded organelle)	NA	NA	K06130	LYPLA2; lysophospholipase II [EC:3.1.1.5]	00564 Glycerophospholipid metabolism [PATH:ko00564];	09103 Lipid metabolism;	NA	H-II-1	1944.08	1360.79	1213.41	1488.92	1178.75	1057.48	1079.23	956.961	1115.87	1331.61	1464.7	1158.76	1163.43	1136.37	1236.82	S-II-1	2743.02	2514.54	2103.61	1174.89	1487.24	881.302	786.484	898.98	976.633	1135.86	1154.43	K-IV-4	2275.49	1994.28	1940.98	2412.73	1634.58	1322.7	2002.25	1424.5	4136.19	5832.69	4200.39	2549.94
PvKer.08.g197570	ptg000002l.1587	Probable receptor-like protein kinase At5g20050 OS=Arabidopsis thaliana OX=3702 GN=At5g20050 PE=2 SV=1	NA	GO:0046777 (protein autophosphorylation),GO:0004674 (protein serine/threonine kinase activity),GO:0005524 (ATP binding),GO:0031625 (ubiquitin protein ligase binding),GO:0106310 (protein serine kinase activity),GO:0016020 (membrane)	RLK-Pelle_SD-2b	NA	NA	NA	NA	NA	NA	NA	3.90302	3.98083	0.197246	3.28817	4.63003	0.352448	0.880061	0.70916	0.728906	0.219362	0.735765	1.3468	0.380611	1.64802	1.50256	NA	0.395733	3.02772	0.194234	1.78926	1.24713	0.474189	0	0	0	0	0	NA	0	0.300789	0	1.59744	0	0	0.559193	0.86946	0	0	0	0
PvKer.08.g197580	ptg000002l.1586	Protein arginine N-methyltransferase PRMT10 OS=Arabidopsis thaliana OX=3702 GN=PRMT10 PE=1 SV=1	NA	GO:0010228 (vegetative to reproductive phase transition of meristem),GO:0016571 (histone methylation),GO:0019919 (peptidyl-arginine methylation, to asymmetrical-dimethyl arginine),GO:0008469 (histone arginine N-methyltransferase activity),GO:0035241 (protein-arginine omega-N monomethyltransferase activity),GO:0035242 (protein-arginine omega-N asymmetric methyltransferase activity)	NA	NA	K11434	PRMT1; type I protein arginine methyltransferase [EC:2.1.1.319]	04068 FoxO signaling pathway [PATH:ko04068]; 04922 Glucagon signaling pathway [PATH:ko04922]; 03036 Chromosome and associated proteins [BR:ko03036];	09132 Signal transduction; 09152 Endocrine system; 09182 Protein families: genetic information processing;	NA	H-II-1	580.557	573.055	485.799	421.105	489.514	395.625	372.976	349.767	364.911	349.812	350.636	364.318	308.208	407.559	351.692	S-II-1	451.707	513.486	479.088	350.024	382.611	371.446	295.474	348.07	287.611	304.303	299.598	K-IV-2	737.697	737.828	612.299	653.811	784.055	601.457	993.064	864.469	1935.22	2326.47	2390.32	1159.61
PvKer.08.g197590	ptg000002l.1585	---NA---	NA	NA	NA	NA	NA	NA	NA	NA	NA	NA	2.85392	1.08079	2.45053	0.70482	0.777926	0	0.334388	0.137214	0	0.438724	0.245255	0	0.643633	0.665024	1.41016	NA	1.83685	0.755094	1.46347	0	0.232965	1.18547	0	0.448919	0.24104	0.924087	2.54974	NA	2.2558	0.300789	0.428903	0	0	0	0	0	1.42992	0	0	0
PvKer.08.g197600	ptg000002l.1584	Protein EMSY-LIKE 4 OS=Arabidopsis thaliana OX=3702 GN=EML4 PE=2 SV=1	NA	NA	NA	NA	NA	NA	NA	NA	NA	H-II-4	199.796	234.224	129.777	183.471	106.383	102.051	128.697	96.094	138.581	64.2688	73.613	131.185	166.608	170.564	218.551	S-III-4	87.4934	191.609	93.8094	152.149	96.6398	92.4135	131.522	162.086	126.225	101.369	128.85	K-IV-1	13.4548	27.8925	8.40311	34.1962	25.7349	68.1941	51.4832	79.1838	42.7568	24.0149	36.9963	16.9899
PvKer.08.g197610	ptg000002l.1583	Cytochrome P450 734A1 OS=Arabidopsis thaliana OX=3702 GN=CYP734A1 PE=2 SV=1	NA	GO:0009741 (response to brassinosteroid),GO:0010268 (brassinosteroid homeostasis),GO:0016131 (brassinosteroid metabolic process),GO:0005506 (iron ion binding),GO:0008395 (steroid hydroxylase activity),GO:0016705 (oxidoreductase activity, acting on paired donors, with incorporation or reduction of molecular oxygen),GO:0020037 (heme binding),GO:0016020 (membrane)	NA	NA	K15639	CYP734A1, BAS1; PHYB activation tagged suppressor 1 [EC:1.14.-.-]	00905 Brassinosteroid biosynthesis [PATH:ko00905]; 00199 Cytochrome P450 [BR:ko00199];	09109 Metabolism of terpenoids and polyketides; 09181 Protein families: metabolism;	BR Biosynthesis	NA	4.71607	0.462931	1.88264	0	0.226076	1.21896	0	0.428312	0	0	0	0.651061	0	0	0	NA	4.11138	1.39608	0.409113	0.373239	1.26108	0.493788	0.337685	9.48616	0	0.459207	0.367344	NA	18.9443	6.59337	3.03651	1.82612	4.85065	6.09691	0.830754	0.43473	2.26424	0	0.954996	0
PvKer.08.g197620	ptg000002l.1582	GTP-binding nuclear protein Ran-3 OS=Arabidopsis thaliana OX=3702 GN=RAN3 PE=1 SV=2	NA	GO:0000054 (ribosomal subunit export from nucleus),GO:0006606 (protein import into nucleus),GO:0003729 (mRNA binding),GO:0003924 (GTPase activity),GO:0005515 (protein binding),GO:0005525 (GTP binding),GO:0005634 (nucleus),GO:0005737 (cytoplasm)	NA	NA	K07936	RAN; GTP-binding nuclear protein Ran	03013 Nucleocytoplasmic transport [PATH:ko03013]; 03008 Ribosome biogenesis in eukaryotes [PATH:ko03008]; 03250 Viral life cycle - HIV-1 [PATH:ko03250]; 05166 Human T-cell leukemia virus 1 infection [PATH:ko05166]; 03019 Messenger RNA biogenesis [BR:ko03019]; 03009 Ribosome biogenesis [BR:ko03009]; 03016 Transfer RNA biogenesis [BR:ko03016]; 03036 Chromosome and associated proteins [BR:ko03036]; 04147 Exosome [BR:ko04147]; 04031 GTP-binding proteins [BR:ko04031];	09122 Translation; 09125 Information processing in viruses; 09172 Infectious disease: viral; 09182 Protein families: genetic information processing; 09183 Protein families: signaling and cellular processes;	NA	H-III-4	2940.03	2911.37	2321.54	2674.08	2659.37	3311.81	2840.15	2574.46	2502.22	4547.15	3515.01	2497.92	2506.67	2768.06	2661.45	S-II-2	2914.68	3876.93	2683.53	2002.28	2178.79	2470.07	2115.6	2072.86	2317.31	3741.6	3034.19	K-IV-3	6018.32	5240.3	4394.54	3611.95	3072.78	3372.88	2870.61	2375.12	5563.9	6093.93	5474.88	6225.66
PvKer.08.g197630	ptg000002l.1581.1.63145b37	---NA---	NA	NA	NA	NA	NA	NA	NA	NA	NA	H-II-5	116.677	195.608	161.559	243.294	192.854	250.546	265.969	169.936	117.801	195.053	112.672	126.413	127.986	121.146	135.378	S-II-4	87.2878	158.546	148.002	165.895	143.07	187.676	167.124	115.654	106.284	139.797	85.4807	K-III-4	145.513	174.665	145.983	160.619	144.351	155.904	179.946	104.982	136.149	169.384	119.192	76.9547
PvKer.08.g197640	ptg000002l.1580	Genome polyprotein OS=Petunia vein clearing virus (isolate Shepherd) OX=492094 PE=3 SV=1	NA	GO:0090304 (nucleic acid metabolic process),GO:0005488 (binding),GO:0016779 (nucleotidyltransferase activity),GO:0016787 (hydrolase activity)	NA	NA	NA	NA	NA	NA	NA	NA	0	0	0	0	0	0	0	0	0	0	0	0	0	0	0	NA	0	0	0	0	0	0	0	0	0	0	0	NA	0	0	0	0	0	0	0	0	0	0	0	0
PvKer.08.g197650	ptg000002l.1579	Genome polyprotein OS=Petunia vein clearing virus (isolate Shepherd) OX=492094 PE=3 SV=1	NA	GO:0090304 (nucleic acid metabolic process),GO:0005488 (binding),GO:0016779 (nucleotidyltransferase activity),GO:0016787 (hydrolase activity)	NA	NA	NA	NA	NA	NA	NA	NA	0	0	0	0	0	0	0	0	0	0	0	0	0	0	0	NA	0	0	0	0	0	0.486587	0	0	0	0	0	NA	0	0	0	0	0	0	0	0	0	0	0	0
PvKer.08.g197660	ptg000002l.1578	---NA---	NA	NA	NA	NA	NA	NA	NA	NA	NA	H-IV-6	385.814	290.997	945.403	179.404	890.625	1352.19	150.372	206.579	150.106	290.737	394.571	165.559	101.911	80.5655	36.3768	S-III-5	158.661	103.587	398.017	164.25	499.35	370.889	77.585	208.793	153.429	185.883	238.551	K-III-2	32.7289	101.587	597.793	46.7524	47.4835	50.4778	54.6301	39.7638	86.6929	22.2373	12.1004	0
PvKer.08.g197670	ptg000002l.1577	Potassium channel AKT1 OS=Arabidopsis thaliana OX=3702 GN=AKT1 PE=1 SV=2	NA	GO:0009414 (response to water deprivation),GO:0009651 (response to salt stress),GO:0034765 (regulation of ion transmembrane transport),GO:0048767 (root hair elongation),GO:0090333 (regulation of stomatal closure),GO:1990573 (potassium ion import across plasma membrane),GO:0005242 (inward rectifier potassium channel activity),GO:0042802 (identical protein binding),GO:0005886 (plasma membrane)	NA	NA	K21867	AKT, KAT, GORK, SKOR; potassium channel	02000 Transporters [BR:ko02000];	09183 Protein families: signaling and cellular processes;	NA	H-II-4	593.713	593.068	238.923	212.51	239.076	111.758	86.9116	92.0996	190.067	44.1725	46.5976	86.4617	57.3668	82.1858	102.206	S-II-1	305.961	729.213	404.177	359.488	651.202	243.359	364.706	221.178	229.018	106.938	124.957	K-III-1	561.45	232.425	32.5808	67.8272	105.463	105.974	111.393	192.141	132.161	246.176	136.049	74.9227
PvKer.08.g197680	ptg000002l.1576	E3 ubiquitin-protein ligase MARCHF1 OS=Mus musculus OX=10090 GN=Marchf1 PE=1 SV=2	NA	GO:0002376 (immune system process),GO:0008270 (zinc ion binding),GO:0016740 (transferase activity),GO:0005768 (endosome),GO:0030659 (cytoplasmic vesicle membrane),GO:0098588 (bounding membrane of organelle)	NA	NA	NA	NA	NA	NA	NA	H-II-1	659.226	655.684	527.968	538.053	573.831	424.803	401.508	420.974	395.373	534.476	474.876	462.342	435.202	479.858	522.07	S-III-7	516.052	652.434	464.142	391.83	482.087	381.728	403.788	391.03	387.203	473.053	392.214	K-IV-1	290.383	282.272	454.046	618.528	505.176	263.427	429.2	321.523	485.301	583.256	449.345	297.09
PvKer.08.g197690	ptg000002l.1575	EG45-like domain containing protein 2 OS=Arabidopsis thaliana OX=3702 GN=EGC2 PE=2 SV=2	NA	GO:0005515 (protein binding),GO:0005576 (extracellular region)	NA	NA	NA	NA	NA	NA	NA	H-III-1	896.358	1081.06	355.065	210.433	447.061	175.112	217.714	150.831	106.186	378.973	218.581	141.635	106.23	122.691	124.01	S-III-7	271.167	435.208	140.693	146.4	106.583	122.383	77.5059	38.0998	35.2463	199.547	60.6949	K-III-2	27.7429	55.5941	115.084	59.8515	56.4299	12.6395	40.92	7.91706	3.90912	1.60589	5.22821	32.2369
PvKer.08.g197700	ptg000002l.1574	26S proteasome regulatory subunit 8 homolog A OS=Arabidopsis thaliana OX=3702 GN=RPT6A PE=1 SV=1	NA	GO:0006357 (regulation of transcription by RNA polymerase II),GO:0043161 (proteasome-mediated ubiquitin-dependent protein catabolic process),GO:0045892 (negative regulation of DNA-templated transcription),GO:0090261 (positive regulation of inclusion body assembly),GO:0099576 (regulation of protein catabolic process at postsynapse, modulating synaptic transmission),GO:1901800 (positive regulation of proteasomal protein catabolic process),GO:0005524 (ATP binding),GO:0016887 (ATP hydrolysis activity),GO:0017025 (TBP-class protein binding),GO:0031531 (thyrotropin-releasing hormone receptor binding),GO:0036402 (proteasome-activating activity),GO:0140297 (DNA-binding transcription factor binding),GO:0005654 (nucleoplasm),GO:0008540 (proteasome regulatory particle, base subcomplex),GO:0016234 (inclusion body),GO:0031410 (cytoplasmic vesicle),GO:0031595 (nuclear proteasome complex),GO:0031597 (cytosolic proteasome complex),GO:0098794 (postsynapse)	NA	NA	K03066	PSMC5, RPT6; 26S proteasome regulatory subunit T6	03050 Proteasome [PATH:ko03050]; 05169 Epstein-Barr virus infection [PATH:ko05169]; 05010 Alzheimer disease [PATH:ko05010]; 05012 Parkinson disease [PATH:ko05012]; 05014 Amyotrophic lateral sclerosis [PATH:ko05014]; 05016 Huntington disease [PATH:ko05016]; 05017 Spinocerebellar ataxia [PATH:ko05017]; 05020 Prion disease [PATH:ko05020]; 05022 Pathways of neurodegeneration - multiple diseases [PATH:ko05022]; 03051 Proteasome [BR:ko03051];	09123 Folding, sorting and degradation; 09172 Infectious disease: viral; 09164 Neurodegenerative disease; 09182 Protein families: genetic information processing;	NA	H-III-3	1273.99	1838.77	1731.55	1844.74	1881.14	2932.62	2209.41	2144.82	1746.52	1597.45	1391.95	1771.06	1786.62	1797.78	1727.44	S-III-1	1089.13	1356.01	1325.27	1537.43	1217.91	1981.14	1908.68	1818.94	1571.26	1630.6	1715.26	K-IV-1	1264.2	1306.13	1569.88	1179.9	1272.22	1506.15	1855.02	1910.48	1512.57	1267.02	1428.5	1001.04
PvKer.08.g197710	ptg000002l.1573	---NA---	NA	NA	NA	NA	NA	NA	NA	NA	NA	NA	0	0	0	0	0	0	0	0	0	0	0	0	0	0	0	NA	0	0	0	0	0	0	0	0	0	0	0	NA	0	0	0	0	0	0	0	0	0	0	0	0
PvKer.08.g197720	ptg000002l.1572	Serine-threonine kinase receptor-associated protein OS=Dictyostelium discoideum OX=44689 GN=strap PE=3 SV=1	NA	GO:0000122 (negative regulation of transcription by RNA polymerase II),GO:0000380 (alternative mRNA splicing, via spliceosome),GO:0000387 (spliceosomal snRNP assembly),GO:0030182 (neuron differentiation),GO:0030277 (maintenance of gastrointestinal epithelium),GO:0030512 (negative regulation of transforming growth factor beta receptor signaling pathway),GO:0003729 (mRNA binding),GO:0005102 (signaling receptor binding),GO:1990447 (U2 snRNP binding),GO:0005634 (nucleus),GO:0005829 (cytosol),GO:0032797 (SMN complex)	NA	NA	K13137	STRAP, UNRIP; serine-threonine kinase receptor-associated protein	03041 Spliceosome [BR:ko03041];	09182 Protein families: genetic information processing;	NA	H-III-5	901.716	1067.44	860.23	796.631	964.62	815.869	972.587	847.269	811.164	899.56	716.052	852.291	796.464	871	828.85	S-III-4	650.475	968.235	885.453	701.44	891.983	780.21	802.888	796.285	771.484	955.433	703.978	K-III-2	571.817	557.622	708.386	765.881	826.574	1031.14	793.502	607.555	687.746	545.16	512.553	427.623
PvKer.08.g197730	ptg000002l.1571	Probable histone H2A variant 3 OS=Arabidopsis thaliana OX=3702 GN=At1g52740 PE=1 SV=1	NA	GO:0006970 (response to osmotic stress),GO:0016048 (detection of temperature stimulus),GO:0044030 (regulation of DNA methylation),GO:0045892 (negative regulation of DNA-templated transcription),GO:0003677 (DNA binding),GO:0030527 (structural constituent of chromatin),GO:0046982 (protein heterodimerization activity),GO:0000786 (nucleosome),GO:0005634 (nucleus)	NA	NA	K11251	H2A; histone H2A	04217 Necroptosis [PATH:ko04217]; 04613 Neutrophil extracellular trap formation [PATH:ko04613]; 05322 Systemic lupus erythematosus [PATH:ko05322]; 05034 Alcoholism [PATH:ko05034]; 03036 Chromosome and associated proteins [BR:ko03036]; 04147 Exosome [BR:ko04147];	09143 Cell growth and death; 09151 Immune system; 09163 Immune disease; 09165 Substance dependence; 09182 Protein families: genetic information processing; 09183 Protein families: signaling and cellular processes;	NA	H-III-1	1131.36	1298.59	1115.07	1130.17	1039.68	1338.81	1060.13	923.092	816.851	1629.72	1189.75	864.46	798.787	762.357	802.253	S-III-7	1166.2	1540.56	1393.59	887.463	1225.27	1122.1	925.649	766.165	824.967	1706.06	969.44	K-IV-3	1411.71	1279.2	1401.34	1000.38	778.081	860.646	875.45	497.724	1055.48	1133.73	965.223	986.25
PvKer.08.g197740	ptg000002l.1570	3-ketoacyl-CoA synthase 11 OS=Arabidopsis thaliana OX=3702 GN=KCS11 PE=1 SV=1	NA	GO:0006633 (fatty acid biosynthetic process),GO:0006970 (response to osmotic stress),GO:0009409 (response to cold),GO:0009416 (response to light stimulus),GO:0009611 (response to wounding),GO:0010345 (suberin biosynthetic process),GO:0009922 (fatty acid elongase activity),GO:0102756 (very-long-chain 3-ketoacyl-CoA synthase activity),GO:0005789 (endoplasmic reticulum membrane)	NA	NA	K15397	KCS; 3-ketoacyl-CoA synthase [EC:2.3.1.199]	00062 Fatty acid elongation [PATH:ko00062]; 04626 Plant-pathogen interaction [PATH:ko04626];	09103 Lipid metabolism; 09159 Environmental adaptation;	NA	H-II-1	536.336	655.892	438.634	325.821	458.089	194.906	260.343	263.563	114.031	223.992	159.366	88.6581	45.535	44.9134	98.7292	S-II-4	132.629	273.094	233.907	386.361	244.327	218.854	295.355	211.396	71.0729	279.606	132.049	K-IV-2	118.09	157.796	86.4364	145.482	198.268	131.968	416.596	462.813	684.065	644.048	488.819	243.351
PvKer.08.g197750	ptg000002l.1569	Heme-binding-like protein At3g10130, chloroplastic OS=Arabidopsis thaliana OX=3702 GN=At3g10130 PE=1 SV=1	NA	GO:0009507 (chloroplast)	NA	NA	NA	NA	NA	NA	NA	H-IV-1	97.7677	66.2591	89.0515	124.112	103.82	71.8688	139.908	103.121	118.342	96.604	153.959	135.125	133.579	110.788	91.729	S-III-1	106.265	74.8161	76.3749	108.292	92.4879	59.9128	115.903	85.5761	112.453	85.6544	121.334	K-III-2	182.727	191.438	154.035	174.306	140.044	149.181	118.421	92.2312	49.3214	36.4055	51.3485	36.0119
PvKer.08.g197760	ptg000002l.1568	---NA---	NA	NA	NA	NA	NA	NA	NA	NA	NA	H-IV-1	1.50498	0.331294	0	0.734601	3.25366	1.97686	42.7295	76.1128	130.283	374.601	536.956	290.829	260.839	358.894	335.025	S-IV-1	0.808111	1.04343	1.09625	0.390404	0.919137	9.40886	105.425	29.2581	112.389	412.13	102.718	K-IV-2	2.25823	0.7345	6.78842	4.38649	4.24118	42.9206	15.5885	50.5137	145.494	299.203	298.564	244.822
PvKer.08.g197770	ptg000002l.1567	---NA---	NA	NA	NA	NA	NA	NA	NA	NA	NA	NA	0	0	0	0	0	0	0	0	0	0	0	0	0.190306	0	0	NA	0	0	0	0	0	0	0	0	0	0	0	NA	0	0	0	0	0.424899	0	0	0	0	0	0	0
PvKer.08.g197780	ptg000002l.1566	GDP-fucose transporter 1 OS=Arabidopsis thaliana OX=3702 GN=GFT1 PE=1 SV=1	NA	GO:0008643 (carbohydrate transport),GO:0015783 (GDP-fucose transmembrane transport),GO:0005457 (GDP-fucose transmembrane transporter activity),GO:0015297 (antiporter activity),GO:0000139 (Golgi membrane)	NA	NA	NA	NA	NA	NA	NA	H-II-4	623.592	514.903	415.629	283.258	364.831	245.799	318.004	323.84	323.075	359.058	350.14	382.97	338.935	391.77	387.598	S-III-7	543.187	649.718	412.059	276.34	319.628	273.547	312.349	274.375	285.856	455.451	317.53	K-III-1	812.178	678.142	724.556	406.104	346.6	197.906	419.133	278.92	425.149	361.955	332.98	286.641
PvKer.08.g197790	ptg000002l.1565	Pentatricopeptide repeat-containing protein At3g62890 OS=Arabidopsis thaliana OX=3702 GN=PCMP-H82 PE=2 SV=1	NA	GO:1900865 (chloroplast RNA modification),GO:0003729 (mRNA binding),GO:0008270 (zinc ion binding),GO:0009507 (chloroplast)	NA	NA	NA	NA	NA	NA	NA	NA	2.29086	0.573137	0	0	0.55185	0	0	0.411643	0	0.261055	0	0	0.761222	0	0.407296	NA	0.758177	0	0.593024	0.26027	1.32944	0.723681	0	0	0	0	0.135032	NA	1.12911	0	1.08935	0	0	0	0	0	0	0	0	0
PvKer.08.g197800	ptg000002l.1564	Pentatricopeptide repeat-containing protein At2g29760, chloroplastic OS=Arabidopsis thaliana OX=3702 GN=PCMP-H33 PE=2 SV=1	NA	GO:0009451 (RNA modification),GO:0016071 (mRNA metabolic process),GO:0031425 (chloroplast RNA processing),GO:0003729 (mRNA binding),GO:0009507 (chloroplast)	NA	NA	NA	NA	NA	NA	NA	NA	1.2895	3.79155	0	0	0	0	0.334388	0.476089	0	0	0	0.927648	0.380611	0.375859	0.814593	NA	0.758177	0	1.1654	0.804583	1.23441	0.711283	0.168842	0	0.198921	0.918415	0.333802	NA	0	0	0.97358	0	0.456691	0.135855	0	0	0	0	0	0
PvKer.08.g197810	ptg000002l.1563	---NA---	NA	GO:0005515 (protein binding)	NA	NA	NA	NA	NA	NA	NA	NA	0	0	0	0	0	0	0	0	0	0	0	0	0	0	0	NA	0	0	0	0	0	0	0	0	0	0	0	NA	0	0	0	0	0	0	0	0	0	0	0	0
PvKer.08.g197820	ptg000002l.1562	Protein SLENDER RICE1-LIKE 1 OS=Oryza sativa subsp. japonica OX=39947 GN=SLRL1 PE=2 SV=1	NA	GO:0006355 (regulation of DNA-templated transcription),GO:0009610 (response to symbiotic fungus),GO:0009740 (gibberellic acid mediated signaling pathway),GO:0016036 (cellular response to phosphate starvation),GO:0036377 (arbuscular mycorrhizal association),GO:0048519 (negative regulation of biological process),GO:0048580 (regulation of post-embryonic development),GO:0090378 (seed trichome elongation),GO:2000273 (positive regulation of signaling receptor activity),GO:0003700 (DNA-binding transcription factor activity),GO:0043565 (sequence-specific DNA binding),GO:0005634 (nucleus)	NA	TF_GRAS	K14494	DELLA; DELLA protein	04075 Plant hormone signal transduction [PATH:ko04075];	09132 Signal transduction;	GA Signaling	H-IV-1	10.2896	2.54799	8.63353	5.56264	7.22619	4.12853	3.01894	3.42013	5.06462	3.86256	15.6295	6.20439	6.7824	7.98065	1.04832	S-II-1	58.5014	47.963	27.112	5.87394	10.4374	11.0715	6.62083	10.0717	5.98222	5.63756	9.80885	K-III-1	474.348	772.637	220.779	183.423	170.903	46.4853	57.4334	27.3884	30.4627	12.0257	13.4386	10.7456
PvKer.08.g197830	ptg000002l.1561	Protein argonaute PNH1 OS=Oryza sativa subsp. japonica OX=39947 GN=PHN1 PE=2 SV=1	NA	GO:0006417 (regulation of translation),GO:0009616 (RNAi-mediated antiviral immune response),GO:0009733 (response to auxin),GO:0009850 (auxin metabolic process),GO:0009934 (regulation of meristem structural organization),GO:0010072 (primary shoot apical meristem specification),GO:0010305 (leaf vascular tissue pattern formation),GO:0010586 (miRNA metabolic process),GO:0030154 (cell differentiation),GO:0035019 (somatic stem cell population maintenance),GO:0048366 (leaf development),GO:0048830 (adventitious root development),GO:0090502 (RNA phosphodiester bond hydrolysis, endonucleolytic),GO:1902183 (regulation of shoot apical meristem development),GO:0003729 (mRNA binding),GO:0004521 (endoribonuclease activity),GO:0005515 (protein binding),GO:0035198 (miRNA binding),GO:0046872 (metal ion binding),GO:0005634 (nucleus),GO:0005737 (cytoplasm),GO:1990904 (ribonucleoprotein complex)	NA	NA	K11593	ELF2C, AGO; eukaryotic translation initiation factor 2C	04361 Axon regeneration [PATH:ko04361]; 03019 Messenger RNA biogenesis [BR:ko03019]; 03036 Chromosome and associated proteins [BR:ko03036];	09158 Development and regeneration; 09182 Protein families: genetic information processing;	NA	H-II-1	58.8891	7.64396	8.38917	3.28817	15.4843	4.29015	2.80135	3.19634	1.8802	1.20027	0.9611	1.6766	0.526043	0.220923	1.72506	S-II-1	17.2955	3.80769	4.11419	6.67844	10.2554	1.70146	0.337685	2.60593	1.12096	1.1017	1.63986	K-III-1	30.8978	21.8846	0	0	0	4.87774	1.37163	0.649428	0	1.29564	0	0
PvKer.08.g197840	ptg000002l.1560	Cold-inducible RNA-binding protein OS=Xenopus tropicalis OX=8364 GN=cirbp PE=2 SV=1	NA	GO:0007369 (gastrulation),GO:0009409 (response to cold),GO:0009792 (embryo development ending in birth or egg hatching),GO:0016477 (cell migration),GO:0022008 (neurogenesis),GO:0048255 (mRNA stabilization),GO:0060212 (negative regulation of nuclear-transcribed mRNA poly(A) tail shortening),GO:0003730 (mRNA 3'-UTR binding),GO:0019899 (enzyme binding),GO:0043022 (ribosome binding),GO:0070181 (small ribosomal subunit rRNA binding),GO:0005654 (nucleoplasm),GO:0005737 (cytoplasm)	NA	NA	NA	NA	NA	NA	NA	H-IV-1	146.607	108.277	153.52	133.239	106.801	164.461	128.263	125.793	142.733	150.3	214.652	182.663	166.635	161.783	149.694	S-III-7	226.525	149.043	179.629	134.835	167.893	170.551	158.832	146.659	174.809	178.484	172.997	K-IV-1	146.056	145.498	198.659	162.082	168.416	236.523	175.969	175.265	215.616	83.2159	187.246	182.082
PvKer.08.g197850	ptg000002l.1559	Myb family transcription factor EFM OS=Arabidopsis thaliana OX=3702 GN=EFM PE=1 SV=2	NA	GO:0006355 (regulation of DNA-templated transcription),GO:0009266 (response to temperature stimulus),GO:0009740 (gibberellic acid mediated signaling pathway),GO:0010452 (histone H3-K36 methylation),GO:0048579 (negative regulation of long-day photoperiodism, flowering),GO:1903507 (negative regulation of nucleic acid-templated transcription),GO:0003677 (DNA binding),GO:0005515 (protein binding),GO:0005634 (nucleus)	NA	TF_GARP->GARP-G2-like	NA	NA	NA	NA	NA	H-II-1	398.284	139.011	168.172	177.969	128.046	110.076	188.604	120.285	187.423	137.405	195.001	165.72	152.043	164.473	191.591	S-III-1	164.15	54.2305	64.3275	210.92	88.5779	205.907	202.727	126.64	180.666	71.5823	211.965	K-IV-6	34.3378	20.3932	20.0059	10.217	11.4884	37.8965	9.03884	37.9745	3.95628	18.0767	4.96942	56.7768
PvKer.08.g197860	ptg000002l.1558	Pentatricopeptide repeat-containing protein At5g55740, chloroplastic OS=Arabidopsis thaliana OX=3702 GN=CRR21 PE=2 SV=1	NA	GO:0006396 (RNA processing),GO:0010051 (xylem and phloem pattern formation),GO:0016556 (mRNA modification),GO:0048366 (leaf development),GO:0003729 (mRNA binding),GO:0009536 (plastid)	NA	NA	NA	NA	NA	NA	NA	H-II-1	21.3614	1.14627	4.83933	9.30062	9.12055	10.1241	3.0301	3.07966	5.71893	2.41212	5.36692	2.5085	0.897216	3.40505	2.71602	S-II-1	60.6839	12.4022	9.84128	7.98473	8.70407	12.6283	6.89025	4.94827	5.40698	4.11545	8.64554	K-III-1	63.7119	111.675	23.3051	21.5124	18.4564	4.77998	7.05252	8.51423	4.712	1.20442	0.892095	0
PvKer.08.g197870	ptg000002l.1557	Probable inactive receptor kinase At2g26730 OS=Arabidopsis thaliana OX=3702 GN=At2g26730 PE=1 SV=1	NA	GO:0006468 (protein phosphorylation),GO:2000605 (positive regulation of secondary growth),GO:0004672 (protein kinase activity),GO:0005524 (ATP binding),GO:0042802 (identical protein binding),GO:0016020 (membrane)	RLK-Pelle_LRR-III	NA	NA	NA	NA	NA	NA	H-IV-6	50.4479	31.3656	60.3461	29.6981	33.2933	16.5822	36.886	63.2844	37.7511	28.1158	42.0142	41.5185	15.1742	13.8052	6.16547	S-II-1	172.16	52.2525	75.1442	48.9862	64.5511	38.1563	47.9592	63.8943	39.7622	24.8476	45.8623	K-III-1	453.471	478.633	319.175	42.256	66.2103	28.5801	33.1744	58.0954	27.899	23.449	8.34336	85.6683
PvKer.08.g197880	ptg000002l.1556	Sodium/pyruvate cotransporter BASS2, chloroplastic OS=Arabidopsis thaliana OX=3702 GN=BASS2 PE=1 SV=1	NA	GO:0006849 (plasma membrane pyruvate transport),GO:0098717 (pantothenate import across plasma membrane),GO:0015293 (symporter activity),GO:0050833 (pyruvate transmembrane transporter activity),GO:0009706 (chloroplast inner membrane)	NA	NA	K03453	TC.BASS; bile acid:Na+ symporter, BASS family	99977 Transport;	09193 Unclassified: signaling and cellular processes;	NA	H-IV-6	269.829	231.833	318.787	344.705	331.176	279.92	362.362	299.565	336.979	285.011	458.931	351.007	308.731	291.519	220.461	S-II-2	326.954	197.406	259.728	274.572	245.098	165.07	198.585	219.208	261.347	183.963	381.318	K-III-2	324.771	371.879	392.178	506.949	361.689	275.16	226.636	217.902	125.875	62.7383	118.361	208.653
PvKer.08.g197890	ptg000002l.1555	Pto-interacting protein 1 OS=Solanum lycopersicum OX=4081 GN=PTI1 PE=1 SV=2	NA	GO:0009626 (plant-type hypersensitive response),GO:0009789 (positive regulation of abscisic acid-activated signaling pathway),GO:0010375 (stomatal complex patterning),GO:0018108 (peptidyl-tyrosine phosphorylation),GO:0000287 (magnesium ion binding),GO:0004674 (protein serine/threonine kinase activity),GO:0004715 (non-membrane spanning protein tyrosine kinase activity),GO:0005524 (ATP binding),GO:0019901 (protein kinase binding),GO:0106310 (protein serine kinase activity),GO:0005829 (cytosol),GO:0005886 (plasma membrane)	RLK-Pelle_RLCK-VIII	NA	NA	NA	NA	NA	NA	NA	0.823055	0.662588	1.35388	0.43144	0.268746	0	2.5623	1.55077	1.88886	0.261055	0	0.419149	0.643633	1.5044	0.299521	NA	0.206189	0.377569	0.492903	0.912814	1.1521	0.474189	0.625712	1.34662	0.198921	0	0.599025	NA	1.42973	0	0	0.583603	2.69788	3.46804	0	0.305498	0	0	0.446047	0
PvKer.08.g197900	ptg000002l.1554	Transcriptional corepressor LEUNIG OS=Arabidopsis thaliana OX=3702 GN=LUG PE=1 SV=2	NA	GO:0001666 (response to hypoxia),GO:0006974 (cellular response to DNA damage stimulus),GO:0006979 (response to oxidative stress),GO:0009414 (response to water deprivation),GO:0009611 (response to wounding),GO:0009617 (response to bacterium),GO:0009620 (response to fungus),GO:0009624 (response to nematode),GO:0009686 (gibberellin biosynthetic process),GO:0009733 (response to auxin),GO:0009740 (gibberellic acid mediated signaling pathway),GO:0009793 (embryo development ending in seed dormancy),GO:0009827 (plant-type cell wall modification),GO:0009909 (regulation of flower development),GO:0009944 (polarity specification of adaxial/abaxial axis),GO:0010044 (response to aluminum ion),GO:0010073 (meristem maintenance),GO:0010114 (response to red light),GO:0010272 (response to silver ion),GO:0045892 (negative regulation of DNA-templated transcription),GO:0045893 (positive regulation of DNA-templated transcription),GO:0045995 (regulation of embryonic development),GO:0046898 (response to cycloheximide),GO:0048358 (mucilage pectin biosynthetic process),GO:0048359 (mucilage metabolic process involved in seed coat development),GO:0051512 (positive regulation of unidimensional cell growth),GO:0071217 (cellular response to external biotic stimulus),GO:0080001 (mucilage extrusion from seed coat),GO:1901001 (negative regulation of response to salt stress),GO:1902066 (regulation of cell wall pectin metabolic process),GO:1902074 (response to salt),GO:1902183 (regulation of shoot apical meristem development),GO:2000024 (regulation of leaf development),GO:0003713 (transcription coactivator activity),GO:0005515 (protein binding),GO:0016707 (gibberellin 3-beta-dioxygenase activity),GO:0005634 (nucleus),GO:0005737 (cytoplasm)	NA	TR_LUG	NA	NA	NA	NA	NA	H-III-3	653.713	590.324	511.595	485.426	583.297	711.679	687.946	843.833	982.746	614.729	568.246	861.919	950.728	1131.75	1068.4	S-III-1	459.966	492.985	530.741	628.522	624.565	775.221	843.472	1051.86	1033.56	731.014	889.688	K-IV-7	376.582	557.062	623.136	564.29	674.728	574.865	658.547	837.432	603.151	555.695	708.208	795.422
PvKer.08.g197910	ptg000002l.1553	Gibberellin 3-beta-dioxygenase 3 OS=Arabidopsis thaliana OX=3702 GN=GA3OX3 PE=2 SV=1	NA	GO:0009686 (gibberellin biosynthetic process),GO:0009740 (gibberellic acid mediated signaling pathway),GO:0010114 (response to red light),GO:0005515 (protein binding),GO:0016707 (gibberellin 3-beta-dioxygenase activity),GO:0005737 (cytoplasm)	NA	NA	K04124	GA3ox; gibberellin 3beta-dioxygenase [EC:1.14.11.15]	00904 Diterpenoid biosynthesis [PATH:ko00904];	09109 Metabolism of terpenoids and polyketides;	GA Biosynthesis	H-II-5	2.14917	4.03915	2.05006	3.07245	7.49371	16.341	0.668775	1.83736	3.91392	1.48294	1.40452	1.39576	0.258303	0	2.02111	S-III-5	0	0.616106	4.85665	1.67833	15.2893	16.3445	2.74646	3.78644	3.26789	0.443768	0.873932	K-III-1	17.9135	10.1626	24.7698	10.6527	3.96211	2.41681	1.80532	1.2273	0	0	0	0
PvKer.08.g197920	ptg000002l.1552	ABC transporter G family member 32 OS=Arabidopsis thaliana OX=3702 GN=ABCG32 PE=1 SV=1	NA	GO:0009914 (hormone transport),GO:0055085 (transmembrane transport),GO:0080051 (cutin transport),GO:2000032 (regulation of secondary shoot formation),GO:0005524 (ATP binding),GO:0140359 (ABC-type transporter activity),GO:0005886 (plasma membrane)	NA	NA	K08711	PDR, CDR1; ATP-binding cassette, subfamily G (WHITE), member 2, PDR	02010 ABC transporters [PATH:ko02010]; 02000 Transporters [BR:ko02000];	09131 Membrane transport; 09183 Protein families: signaling and cellular processes;	NA	H-II-4	68.3258	73.1107	99.6095	78.2491	82.3869	53.5106	77.5829	86.5353	70.5532	36.4605	41.124	92.4754	47.7855	45.1884	41.0832	S-III-9	54.8483	47.0134	59.3107	97.7857	87.182	93.4927	56.0543	78.0273	48.8876	31.9772	59.3949	K-IV-7	115.004	111.363	135.843	75.4031	105.428	99.819	113.815	275.454	128.343	124.399	140.387	134.895
PvKer.08.g197930	ptg000002l.1551	Tudor domain-containing protein 3 OS=Gallus gallus OX=9031 GN=TDRD3 PE=2 SV=1	NA	GO:0016043 (cellular component organization),GO:0090304 (nucleic acid metabolic process),GO:0005488 (binding),GO:0005634 (nucleus),GO:0005737 (cytoplasm),GO:0032991 (protein-containing complex)	NA	NA	K18404	TDRD3; tudor domain-containing protein 3	03019 Messenger RNA biogenesis [BR:ko03019]; 03036 Chromosome and associated proteins [BR:ko03036];	09182 Protein families: genetic information processing;	NA	H-III-3	105.293	115.607	94.6961	115.196	133.242	58.7294	150.419	133.266	141.447	91.6029	91.5309	165.614	150.864	174.202	151.233	S-III-1	114.793	104.323	89.0985	111.379	112.475	76.2039	149.081	156.026	142.605	107.692	123.236	K-IV-2	106.568	100.65	35.2434	114.88	156.276	151.064	117.787	156.979	113.093	111.892	179.71	184.99
PvKer.08.g197940	ptg000002l.1550	Protein PGR OS=Arabidopsis thaliana OX=3702 GN=PGR PE=2 SV=1	NA	GO:0005886 (plasma membrane)	NA	NA	NA	NA	NA	NA	NA	H-IV-2	236.713	172.751	171.524	203.213	213.49	144.035	148.235	113.682	111.201	205.477	195.682	162.056	198.917	269.996	253.322	S-II-1	252.457	228.523	181.93	162.429	182.268	159.972	125.572	140.813	118.647	167.775	131.4	K-III-2	157.288	210.188	191.386	250.782	197.932	244.694	149.479	92.7433	204.534	179.929	141.752	184.7
PvKer.08.g197950	ptg000002l.1549.1.63145b2c	Serine/threonine protein phosphatase 2A 57 kDa regulatory subunit B' kappa isoform OS=Arabidopsis thaliana OX=3702 GN=B'KAPPA PE=1 SV=1	NA	GO:0006555 (methionine metabolic process),GO:0009759 (indole glucosinolate biosynthetic process),GO:0010090 (trichome morphogenesis),GO:0031348 (negative regulation of defense response),GO:0032000 (positive regulation of fatty acid beta-oxidation),GO:0033353 (S-adenosylmethionine cycle),GO:0043666 (regulation of phosphoprotein phosphatase activity),GO:1900056 (negative regulation of leaf senescence),GO:1900458 (negative regulation of brassinosteroid mediated signaling pathway),GO:1901002 (positive regulation of response to salt stress),GO:2000031 (regulation of salicylic acid mediated signaling pathway),GO:2000377 (regulation of reactive oxygen species metabolic process),GO:0005515 (protein binding),GO:0008266 (poly(U) RNA binding),GO:0019888 (protein phosphatase regulator activity),GO:0000159 (protein phosphatase type 2A complex),GO:0005730 (nucleolus),GO:0005777 (peroxisome),GO:0005829 (cytosol),GO:0019898 (extrinsic component of membrane)	NA	NA	K11584	PPP2R5; serine/threonine-protein phosphatase 2A regulatory subunit B'	03015 mRNA surveillance pathway [PATH:ko03015]; 04071 Sphingolipid signaling pathway [PATH:ko04071]; 04151 PI3K-Akt signaling pathway [PATH:ko04151]; 04152 AMPK signaling pathway [PATH:ko04152]; 04113 Meiosis - yeast [PATH:ko04113]; 04114 Oocyte meiosis [PATH:ko04114]; 04261 Adrenergic signaling in cardiomyocytes [PATH:ko04261]; 04728 Dopaminergic synapse [PATH:ko04728]; 05165 Human papillomavirus infection [PATH:ko05165]; 01009 Protein phosphatases and associated proteins [BR:ko01009]; 03019 Messenger RNA biogenesis [BR:ko03019]; 03036 Chromosome and associated proteins [BR:ko03036];	09122 Translation; 09132 Signal transduction; 09143 Cell growth and death; 09153 Circulatory system; 09156 Nervous system; 09172 Infectious disease: viral; 09181 Protein families: metabolism; 09182 Protein families: genetic information processing;	NA	H-II-2	550.049	589.045	266.489	231.484	315.617	114.833	296.332	286.021	297.847	259.75	209.594	287.024	241.421	273.166	257.387	S-II-1	734.767	792.166	525.855	270.316	478.205	199.089	316.808	312.923	322.79	278.628	249.229	K-IV-4	550.202	511.723	206.277	303.747	348.582	393.306	548.119	537.693	594.566	504.585	484.638	236.686
PvKer.08.g197960	ptg000002l.1548	Auxin-responsive protein IAA17 OS=Arabidopsis thaliana OX=3702 GN=IAA17 PE=1 SV=2	NA	GO:0009414 (response to water deprivation),GO:0009611 (response to wounding),GO:0009630 (gravitropism),GO:0009734 (auxin-activated signaling pathway),GO:0009753 (response to jasmonic acid),GO:0010102 (lateral root morphogenesis),GO:0045892 (negative regulation of DNA-templated transcription),GO:1900057 (positive regulation of leaf senescence),GO:0000976 (transcription cis-regulatory region binding),GO:0042802 (identical protein binding),GO:0005634 (nucleus)	NA	TR_AUX/IAA	K14484	IAA; auxin-responsive protein IAA	04075 Plant hormone signal transduction [PATH:ko04075];	09132 Signal transduction;	Auxin Signaling	H-IV-2	72.5032	141.382	53.8522	34.9935	79.7032	82.9951	64.1025	66.8338	116.862	94.775	102.565	109.673	202.594	163.75	296.427	S-III-1	15.9075	26.167	26.5728	47.8461	102.928	95.3959	128.083	152.507	213.707	117.163	132.821	K-IV-1	234.613	194.246	157.183	202.758	423.966	470.277	578.538	559.967	692.817	446.828	464.61	491.239
PvKer.08.g197970	ptg000002l.1547	Palmitoyl-acyl carrier protein thioesterase, chloroplastic OS=Gossypium hirsutum OX=3635 GN=FATB1 PE=1 SV=1	NA	GO:0006633 (fatty acid biosynthetic process),GO:0000036 (acyl carrier activity),GO:0016295 (myristoyl-[acyl-carrier-protein] hydrolase activity),GO:0016296 (palmitoyl-[acyl-carrier-protein] hydrolase activity),GO:0009507 (chloroplast)	NA	NA	K10781	FATB; fatty acyl-ACP thioesterase B [EC:3.1.2.14 3.1.2.21]	00061 Fatty acid biosynthesis [PATH:ko00061]; 01004 Lipid biosynthesis proteins [BR:ko01004];	09103 Lipid metabolism; 09181 Protein families: metabolism;	NA	H-II-4	7056.75	6795.95	3351.99	4766.28	3815.81	2129.7	4122.25	3841.92	3095.17	2243	968.316	2074.59	1702.34	1671.72	2811.67	S-II-3	2083.06	4756.88	2699.57	3336.87	3037.62	2090.98	2482.1	2555.83	2195.79	1708.2	1278.38	K-IV-6	2219.18	1724.29	1647.98	1181.69	1071.63	1528.3	1019.19	1696.33	1053.11	1269.9	970.605	1129.07
PvKer.08.g197980	ptg000002l.1546	Non-specific lipid transfer protein GPI-anchored 13 OS=Arabidopsis thaliana OX=3702 GN=LTPG13 PE=2 SV=1	NA	GO:0050832 (defense response to fungus),GO:0008289 (lipid binding),GO:0005783 (endoplasmic reticulum),GO:0005886 (plasma membrane)	NA	NA	NA	NA	NA	NA	NA	NA	0	0.331294	0.164426	1.45624	2.17868	1.77943	0	0.760445	0.14245	0	0	0.441487	0	0.332512	0.557057	NA	0	0.188784	0.246451	1.811	4.58068	4.63018	1.0118	3.09386	4.59161	3.72763	4.8421	K-III-2	2457.43	1857.3	854.998	1135.26	668.582	872.92	205.007	148.582	156.719	25.7489	75.7995	45.3035
PvKer.08.g197990	ptg000002l.1545	DnaJ homolog subfamily C GRV2 OS=Arabidopsis thaliana OX=3702 GN=GRV2 PE=1 SV=1	NA	GO:0000578 (embryonic axis specification),GO:0006623 (protein targeting to vacuole),GO:0006898 (receptor-mediated endocytosis),GO:0007032 (endosome organization),GO:0007033 (vacuole organization),GO:0009638 (phototropism),GO:0009660 (amyloplast organization),GO:0009793 (embryo development ending in seed dormancy),GO:0009959 (negative gravitropism),GO:0010018 (far-red light signaling pathway),GO:0042594 (response to starvation),GO:0042753 (positive regulation of circadian rhythm),GO:0045324 (late endosome to vacuole transport),GO:0045893 (positive regulation of DNA-templated transcription),GO:0051301 (cell division),GO:0051603 (proteolysis involved in protein catabolic process),GO:1900056 (negative regulation of leaf senescence),GO:2000641 (regulation of early endosome to late endosome transport),GO:0003700 (DNA-binding transcription factor activity),GO:0005515 (protein binding),GO:0008194 (UDP-glycosyltransferase activity),GO:0005634 (nucleus),GO:0005774 (vacuolar membrane),GO:0005783 (endoplasmic reticulum),GO:0005802 (trans-Golgi network),GO:0005839 (proteasome core complex),GO:0031902 (late endosome membrane)	NA	TF_FAR1	K09533	DNAJC13; DnaJ homolog subfamily C member 13	03041 Spliceosome [BR:ko03041]; 03110 Chaperones and folding catalysts [BR:ko03110];	09182 Protein families: genetic information processing;	NA	H-III-3	684.605	597.666	778.912	574.224	608.675	1052.99	819.337	1557.7	1379.62	830.283	833.687	1359.13	1518.9	1396.28	1221.88	S-III-1	1010.06	569.937	786.813	1183.74	1104.09	1429.06	1134.42	1419.79	1448.51	949.152	1165.86	K-IV-5	597.009	704.472	898.812	746.142	652.447	586.532	486.134	1143.32	576.991	697.991	771.732	1030.07
PvKer.08.g198000	ptg000002l.1544	---NA---	NA	NA	NA	NA	NA	NA	NA	NA	NA	NA	5.22816	1.23573	0.663358	0	0	0.853312	0	0	0.260873	1.31617	0.226689	0.419149	0	0	0.249849	NA	0.585277	0.270717	1.23226	0.660192	3.12603	0.474189	0	2.87897	0.723121	2.52564	1.2857	NA	0	0	1.34165	0	2.51987	0	3.82445	1.8522	3.03868	87.4637	7.03667	0
PvKer.08.g198010	ptg000002l.1543	Omega-hydroxypalmitate O-feruloyl transferase OS=Arabidopsis thaliana OX=3702 GN=HHT1 PE=1 SV=1	NA	GO:0044249 (cellular biosynthetic process),GO:0071555 (cell wall organization),GO:1901576 (organic substance biosynthetic process),GO:0016747 (acyltransferase activity, transferring groups other than amino-acyl groups)	NA	NA	K15400	HHT1; omega-hydroxypalmitate O-feruloyl transferase [EC:2.3.1.188]	00073 Cutin, suberine and wax biosynthesis [PATH:ko00073];	09103 Lipid metabolism;	NA	NA	3.43868	0.925863	2.84203	1.40964	3.98729	7.22253	0	1.8838	0.504422	0	0	0.927648	0	0.187929	1.52141	NA	1.36423	0	3.19032	1.77022	0.465931	9.19897	0.818757	2.95684	0	1.16913	0.135032	NA	0.601223	2.53924	58.8364	0.798719	0	0.27171	0	2.17365	0	0	0	0
PvKer.08.g198020	ptg000002l.1542.1.63145b2b	---NA---	NA	NA	NA	NA	NA	NA	NA	NA	NA	H-IV-3	898.004	818.025	801.151	1084.95	747.533	1020.37	1053.14	965.628	780.899	686.832	553.881	851.407	861.28	872.712	957.136	S-II-3	662.914	847.442	790.76	825.199	734.035	820.652	819.679	768.713	809.536	663.299	655.204	K-III-5	1230.41	1101.09	1300.89	1492.45	1537.24	1107.23	1838.71	1521.12	1577.83	881.006	1556.16	1014.51
PvKer.08.g198030	ptg000002l.1541	---NA---	NA	NA	NA	NA	NA	NA	NA	NA	NA	NA	6.48371	2.97657	1.85281	2.01596	4.12248	0	0.835969	0.644411	0.687554	0	0.49051	0.695736	0.516605	0.375859	0.399609	NA	2.84084	2.09416	2.04677	4.7792	2.07124	1.93755	0.401616	13.1069	1.83241	1.14802	1.37631	K-III-1	591.773	506.586	165.546	19.4474	6.72926	8.81401	14.0285	1.19417	0	0.401472	4.75071	0
PvKer.08.g198040	ptg000002l.1540	Syntaxin-32 OS=Arabidopsis thaliana OX=3702 GN=SYP32 PE=2 SV=1	NA	GO:0006886 (intracellular protein transport),GO:0006888 (endoplasmic reticulum to Golgi vesicle-mediated transport),GO:0006891 (intra-Golgi vesicle-mediated transport),GO:0016081 (synaptic vesicle docking),GO:0042147 (retrograde transport, endosome to Golgi),GO:0048280 (vesicle fusion with Golgi apparatus),GO:0090083 (regulation of inclusion body assembly),GO:0000149 (SNARE binding),GO:0005484 (SNAP receptor activity),GO:0000139 (Golgi membrane),GO:0005789 (endoplasmic reticulum membrane),GO:0005801 (cis-Golgi network),GO:0009504 (cell plate),GO:0031201 (SNARE complex),GO:0031982 (vesicle),GO:1990674 (Golgi cis cisterna membrane)	NA	NA	NA	NA	NA	NA	NA	H-III-3	42.5532	45.7044	31.3803	57.2287	32.7357	29.8837	60.4169	49.2797	52.217	50.3536	41.2476	57.2806	74.7901	76.7819	53.0255	S-II-1	59.7885	80.4108	49.1028	64.5072	49.1262	41.937	61.2148	45.7014	63.1725	43.726	48.4177	K-III-2	45.3162	21.3656	12.8273	65.9597	70.3087	130.717	27.137	35.3511	30.7198	16.8253	29.9452	50.5325
PvKer.08.g198050	ptg000002l.1539	Glucan endo-1,3-beta-glucosidase 8 OS=Arabidopsis thaliana OX=3702 GN=At1g64760 PE=2 SV=2	GH17	GO:0005975 (carbohydrate metabolic process),GO:0004553 (hydrolase activity, hydrolyzing O-glycosyl compounds),GO:0110165 (cellular anatomical entity)	NA	NA	K15429	TRM5, TRMT5; tRNA (guanine37-N1)-methyltransferase [EC:2.1.1.228]	03016 Transfer RNA biogenesis [BR:ko03016];	09182 Protein families: genetic information processing;	NA	H-II-4	38.9039	26.0544	20.4442	61.3494	55.6998	9.56261	28.7662	13.1881	32.2012	9.32327	17.7172	17.6256	23.8682	14.5074	21.2553	S-II-1	213.982	119.727	90.7272	64.7981	71.2157	18.3103	40.508	97.5121	40.2806	45.291	24.4764	K-III-2	15.4927	29.6811	32.9562	50.461	63.1475	12.842	25.6394	24.6732	1.13212	8.02944	0	6.24431
PvKer.08.g198060	ptg000002l.1538	tRNA (guanine(37)-N1)-methyltransferase 2 OS=Vitis vinifera OX=29760 GN=VIT_11s0016g04350 PE=3 SV=1	NA	GO:0002939 (tRNA N1-guanine methylation),GO:0052906 (tRNA (guanine(37)-N(1))-methyltransferase activity),GO:0005634 (nucleus),GO:0005739 (mitochondrion)	NA	NA	K15429	TRM5, TRMT5; tRNA (guanine37-N1)-methyltransferase [EC:2.1.1.228]	03016 Transfer RNA biogenesis [BR:ko03016];	09182 Protein families: genetic information processing;	NA	H-II-5	125.207	95.0961	139.974	93.6034	120.624	90.521	114.246	92.2692	112.194	100.134	133.527	94.3873	39.6624	55.3864	50.1829	S-IV-1	100.594	75.7693	88.9885	104.836	62.6234	104.204	120.963	92.2062	108.344	105.39	139.047	K-IV-4	155.245	121.211	39.2565	106.089	100.993	131.367	65.0917	78.6743	125.561	115.88	114.637	155.808
PvKer.08.g198070	ptg000002l.1537	---NA---	NA	NA	NA	NA	NA	NA	NA	NA	NA	H-IV-2	108.284	147.584	110.08	124.827	135.455	121.913	146.629	155.001	246.294	124.82	195.402	304.514	508.76	440.313	334.452	S-III-4	65.3056	147.429	113.941	110.861	135.972	95.4034	172.022	162.868	297.213	161.433	247.361	K-IV-6	57.1468	40.958	47.9117	37.3932	45.3214	82.9737	31.5637	75.2537	19.4661	33.3432	25.7735	39.1999
PvKer.08.g198080	ptg000002l.1536	Nudix hydrolase 20, chloroplastic OS=Arabidopsis thaliana OX=3702 GN=NUDT20 PE=2 SV=1	NA	GO:0009228 (thiamine biosynthetic process),GO:0016772 (transferase activity, transferring phosphorus-containing groups),GO:0043169 (cation binding),GO:0044715 (8-oxo-dGDP phosphatase activity),GO:0009536 (plastid)	NA	NA	NA	NA	NA	NA	NA	H-IV-1	139.513	220.934	148.853	136.896	157.869	114.036	172.725	184.679	180.457	202.541	177.949	209.563	229.806	213.804	214.507	S-II-1	189.822	144.366	175.487	138.567	172.722	122.306	146.121	145.052	183.419	151.854	146.124	K-III-1	89.5319	90.8599	36.0048	85.0852	47.3907	96.528	48.4873	67.1103	54.1426	56.7741	48.8595	89.7323
PvKer.08.g198090	ptg000002l.1535	3-hydroxyisobutyryl-CoA hydrolase-like protein 3, mitochondrial OS=Arabidopsis thaliana OX=3702 GN=At4g13360 PE=1 SV=2	NA	GO:0006574 (valine catabolic process),GO:0003860 (3-hydroxyisobutyryl-CoA hydrolase activity),GO:0005739 (mitochondrion)	NA	NA	K05605	HIBCH; 3-hydroxyisobutyryl-CoA hydrolase [EC:3.1.2.4]	00640 Propanoate metabolism [PATH:ko00640]; 00280 Valine, leucine and isoleucine degradation [PATH:ko00280]; 00410 beta-Alanine metabolism [PATH:ko00410];	09101 Carbohydrate metabolism; 09105 Amino acid metabolism; 09106 Metabolism of other amino acids;	NA	H-IV-2	528.536	490.33	475.56	795.884	508.464	459.694	569.453	413.931	481.096	520.713	548.994	509.863	635.034	627.844	637.305	S-III-4	430.344	489.639	469.596	605.175	426.053	375.281	461.249	481.541	412.587	528.845	471.051	K-IV-4	583.34	614.225	613.507	676.005	556.981	731.211	658.77	543.072	982.402	937.843	772.343	368.814
PvKer.08.g198100	ptg000002l.1534	Strigolactone esterase D14 OS=Oryza sativa subsp. japonica OX=39947 GN=D14 PE=1 SV=1	CE1	GO:0009704 (de-etiolation),GO:0010223 (secondary shoot formation),GO:0080167 (response to karrikin),GO:1901601 (strigolactone biosynthetic process),GO:1902348 (cellular response to strigolactone),GO:0005515 (protein binding),GO:0016788 (hydrolase activity, acting on ester bonds),GO:0005622 (intracellular anatomical structure)	NA	NA	NA	NA	NA	NA	NA	H-IV-6	124.722	86.3019	194.94	87.8637	184.075	64.991	55.8091	76.9932	71.5108	92.9116	109.385	52.0996	56.2631	26.7662	43.1768	S-II-4	13.635	14.1571	157.47	125.653	38.0377	51.9481	60.0425	22.5441	4.93274	75.0459	15.0533	NA	6.93049	4.88457	2.92074	9.53372	4.39825	0.81513	19.7158	1.69515	0	55.5182	0	6.53331
PvKer.08.g198110	ptg000002l.1533.1.63145b27	Fe-S cluster assembly factor HCF101, chloroplastic OS=Arabidopsis thaliana OX=3702 GN=HCF101 PE=1 SV=1	NA	GO:0016226 (iron-sulfur cluster assembly),GO:0005524 (ATP binding),GO:0046872 (metal ion binding),GO:0051539 (4 iron, 4 sulfur cluster binding),GO:0140663 (ATP-dependent FeS chaperone activity),GO:0009570 (chloroplast stroma)	NA	NA	NA	NA	NA	NA	NA	H-II-3	164.483	85.4878	63.9946	67.7315	88.0059	38.6128	54.4415	47.9741	72.1931	69.7025	88.5899	76.1265	72.5122	84.428	86.6403	S-II-2	117.894	87.3909	64.4684	76.4302	64.6413	46.7781	58.8987	49.0389	77.0383	74.6975	80.4638	K-III-1	550.488	456.565	189.905	124.774	89.7703	79.0524	40.3294	52.3014	6.49535	54.5951	16.4351	28.0246
PvKer.08.g198120	ptg000002l.1532	VIN3-like protein 1 OS=Arabidopsis thaliana OX=3702 GN=VIL1 PE=1 SV=1	NA	GO:0001666 (response to hypoxia),GO:0010048 (vernalization response),GO:0045814 (negative regulation of gene expression, epigenetic),GO:0048575 (short-day photoperiodism, flowering),GO:0051571 (positive regulation of histone H3-K4 methylation),GO:0061087 (positive regulation of histone H3-K27 methylation),GO:0070417 (cellular response to cold),GO:0005515 (protein binding),GO:0005677 (chromatin silencing complex),GO:0016607 (nuclear speck)	NA	NA	NA	NA	NA	NA	NA	H-II-4	755.133	892.857	536.03	634.853	666.569	272.056	541.11	590.317	508.024	375.882	267.868	350.921	397.1	326.926	502.062	S-III-4	285.549	541.943	405.613	604.196	519.322	309.208	553.898	611.743	520.727	424.216	440.601	K-IV-6	109.663	130.984	51.2078	59.9168	79.0286	212.895	93.3452	201.912	26.1463	65.4272	67.3018	103.666
PvKer.08.g198130	ptg000002l.1531	---NA---	NA	NA	NA	NA	NA	NA	NA	NA	NA	H-III-1	1715.26	1883.91	1274	1050.18	1122.18	842.546	906.705	822.695	781.59	1791.18	1481.55	862.102	941.029	1064.43	966.669	S-II-2	689.888	949.522	705.877	802.856	578.981	726.558	696.004	776.414	730.515	1496.61	1230.55	K-IV-1	991.369	966.001	2447.12	3432.76	3287.77	3429.56	4099.17	2138.63	5345.47	3869.61	3634.31	3083.28
PvKer.08.g198140	ptg000002l.1530	Protein SODIUM POTASSIUM ROOT DEFECTIVE 1 OS=Arabidopsis thaliana OX=3702 GN=NAKR1 PE=1 SV=1	NA	GO:0009908 (flower development),GO:0010015 (root morphogenesis),GO:0010233 (phloem transport),GO:0055078 (sodium ion homeostasis),GO:0005515 (protein binding),GO:0046872 (metal ion binding),GO:0005634 (nucleus),GO:0005783 (endoplasmic reticulum)	NA	NA	NA	NA	NA	NA	NA	H-II-5	20.9262	3.37402	16.0016	14.4337	13.0449	5.32769	9.04506	6.06604	5.022	3.02766	6.94849	1.15956	0.789064	0	0.407296	S-III-10	9.51192	1.60974	3.33726	9.71663	10.1326	6.75524	3.7021	4.14777	2.51049	1.57621	2.78943	NA	0	0.870985	0	0	0	0.407565	1.31985	0.324714	0	0	0	0
PvKer.08.g198150	ptg000002l.1529	---NA---	NA	NA	NA	NA	NA	NA	NA	NA	NA	NA	0	0	0	0	0	0	0	0	0	0	0	0	0	0	0	NA	0	0	0	0	0	0	0	0	0	0	0	NA	0	0	0	0	0	0	0	0	0	0	0	0
PvKer.08.g198160	ptg000002l.1528	Protein MLN51 homolog OS=Arabidopsis thaliana OX=3702 GN=MLN51 PE=1 SV=1	NA	GO:0006397 (mRNA processing),GO:0003729 (mRNA binding),GO:0035145 (exon-exon junction complex)	NA	NA	NA	NA	NA	NA	NA	NA	0	0	0	0	0.452152	0.514065	0	0.490528	0	0	0	0.46811	0	0	0.499697	NA	0.412378	0	0	0.284044	0	0	0	0	0	0	0	NA	0	0	0	0	1.37007	0	0	0	0	0	0	0
PvKer.08.g198170	ptg000002l.1527.2.63145b25	Probable ADP-ribosylation factor GTPase-activating protein AGD14 OS=Arabidopsis thaliana OX=3702 GN=AGD14 PE=1 SV=2	NA	GO:0001675 (acrosome assembly),GO:0007289 (spermatid nucleus differentiation),GO:0045109 (intermediate filament organization),GO:0051028 (mRNA transport),GO:0003676 (nucleic acid binding),GO:0005096 (GTPase activator activity),GO:0005515 (protein binding),GO:0005634 (nucleus),GO:0031410 (cytoplasmic vesicle),GO:0042995 (cell projection),GO:0043025 (neuronal cell body)	NA	NA	NA	NA	NA	NA	NA	H-III-3	521.114	775.48	722.01	594.316	628.894	694.206	924.652	1171.55	870.695	904.865	649.249	864.959	1117.78	894.442	942.88	S-III-1	581.395	427.327	485.147	785.879	639.676	832.248	943.164	775.157	830.854	750.136	778.112	K-IV-5	263.619	331.891	347.842	282.486	308.785	324.886	271.985	452.764	247.777	457.437	261.504	479.021
PvKer.08.g198180	ptg000002l.1526	---NA---	NA	NA	NA	NA	NA	NA	NA	NA	NA	NA	0	0	0	0	0	0	0	0	0	0	0	0	0	0	0	NA	0	0	0	0	0	0	0	0	0	0	0	NA	0	0	0	0	0	0	0	0	0	0	0	0
PvKer.08.g198190	ptg000002l.1525	Probable serine incorporator OS=Dictyostelium discoideum OX=44689 GN=serinc PE=3 SV=1	NA	GO:0044238 (primary metabolic process),GO:0071704 (organic substance metabolic process),GO:0005737 (cytoplasm),GO:0016020 (membrane)	NA	NA	K23544	SERINC1; serine incorporator 1	04131 Membrane trafficking [BR:ko04131];	09182 Protein families: genetic information processing;	NA	H-IV-1	99.3744	33.2781	55.1696	97.787	68.9916	40.049	87.8075	65.5725	101.82	82.2997	108.682	104.467	219.245	125.144	99.5353	S-III-1	73.8953	41.8885	59.2533	103.236	73.4618	85.0928	120.238	106.286	104.132	75.832	106.414	K-III-1	16.6514	15.8849	7.80349	1.96592	6.11878	22.1814	5.4465	15.2285	0	55.5182	8.0932	0
PvKer.08.g198200	ptg000002l.1524.3.63145b24	Leucine-rich repeat extensin-like protein 4 OS=Arabidopsis thaliana OX=3702 GN=LRX4 PE=1 SV=1	NA	GO:0071555 (cell wall organization),GO:0005199 (structural constituent of cell wall),GO:0005515 (protein binding),GO:0042277 (peptide binding),GO:0005576 (extracellular region)	NA	NA	NA	NA	NA	NA	NA	H-III-3	2557.91	3941.76	3239.82	2843.75	2823.64	5865.55	4626.56	6906.05	5354.26	8197.75	4200.19	5088.13	6176.44	8140.19	8734.69	S-II-4	1374.51	2376.28	2121.87	5388.58	2798.7	7672.85	5483.48	4349.17	4140.18	8835.37	4284.95	K-III-1	3461.95	3405.79	3115.82	759.763	809.154	2059.68	575.384	1977.79	846.714	1292.59	1286.61	1416.58
PvKer.08.g198210	ptg000002l.1523	Probable sulfate transporter 3.5 OS=Arabidopsis thaliana OX=3702 GN=SULTR3;5 PE=2 SV=1	NA	GO:0006817 (phosphate ion transport),GO:1902358 (sulfate transmembrane transport),GO:0008271 (secondary active sulfate transmembrane transporter activity),GO:0015293 (symporter activity),GO:0005886 (plasma membrane),GO:0009507 (chloroplast)	NA	NA	K17471	SULTR3; sulfate transporter 3	02000 Transporters [BR:ko02000];	09183 Protein families: signaling and cellular processes;	NA	H-IV-1	2.40973	1.37774	1.35388	26.9776	8.14363	19.3689	73.5829	80.0176	42.7646	99.7277	90.8983	148.669	374.222	204.798	121.322	S-III-1	8.91744	0.541433	0.787258	23.2491	2.2724	36.1779	44.889	12.3365	20.1341	16.8669	35.9232	K-IV-6	2.16635	0	1.34165	0	0.913381	7.8179	7.0333	3.36249	0.619799	41.6387	25.6936	84.933
PvKer.08.g198220	ptg000002l.1522	---NA---	NA	NA	NA	NA	NA	NA	NA	NA	NA	NA	0	0	0	0	0	0	0	0	0	0	0	0	0	0	0	NA	0	0	0	0	0	0	0	0	0	0	0	NA	0	0	0	0	0	0	0	0	0	0	0	0
PvKer.08.g198230	ptg000002l.1521	---NA---	NA	NA	NA	NA	NA	NA	NA	NA	NA	NA	0	0	0	0	0	0	0	0	0	0	0	0	0	0	0	NA	0	0	0	0	0	0	0	0	0	0	0	NA	0	0	0	0	0	0	0	0	0	0	0	0
PvKer.08.g198240	ptg000002l.1520	Transposon Ty3-I Gag-Pol polyprotein OS=Saccharomyces cerevisiae (strain ATCC 204508 / S288c) OX=559292 GN=TY3B-I PE=1 SV=2	NA	GO:0090304 (nucleic acid metabolic process),GO:0003676 (nucleic acid binding),GO:0004518 (nuclease activity),GO:0016779 (nucleotidyltransferase activity),GO:0043167 (ion binding),GO:0140640 (catalytic activity, acting on a nucleic acid),GO:0005634 (nucleus)	NA	NA	NA	NA	NA	NA	NA	NA	0	0	0.197246	0	0	0	0	0	0	0	0	0	0	0	0	NA	0	0	0	0	0	0	0	0	0	0	0	NA	0	0	0	0	0	0	0	0	0	0	0	0
PvKer.08.g198250	ptg000002l.1519	Probable sulfate transporter 3.4 OS=Arabidopsis thaliana OX=3702 GN=SULTR3;4 PE=2 SV=1	NA	GO:0006817 (phosphate ion transport),GO:0008272 (sulfate transport),GO:0055085 (transmembrane transport),GO:0015116 (sulfate transmembrane transporter activity),GO:0015291 (secondary active transmembrane transporter activity),GO:0005886 (plasma membrane),GO:0009507 (chloroplast)	NA	NA	NA	NA	NA	NA	NA	NA	0	0	0	0	0	0	0	0.336644	0	0	0	0	0	0	0	NA	0	0	0	0	0	0	0	0	0	0	0	NA	0	0	0	0	0	0	0	0	0	0	0	0
PvKer.08.g198260	ptg000002l.1518	---NA---	NA	NA	NA	NA	NA	NA	NA	NA	NA	NA	0	0	0	0	0	0	0	0	0	0	0	0	0	0	0	NA	0	0	0	0	0	0.237094	0	0.536695	0	0	1.38719	NA	0.621913	0	4.02494	0	0	1.15601	0	0	0	0.401472	0	0
PvKer.08.g198270	ptg000002l.1517	Trihelix transcription factor ASIL2 OS=Arabidopsis thaliana OX=3702 GN=ASIL2 PE=1 SV=1	NA	GO:0006355 (regulation of DNA-templated transcription),GO:0009733 (response to auxin),GO:0009793 (embryo development ending in seed dormancy),GO:0010431 (seed maturation),GO:0000976 (transcription cis-regulatory region binding),GO:0005515 (protein binding),GO:0005634 (nucleus)	NA	TF_Trihelix	NA	NA	NA	NA	NA	H-III-3	130.118	152.545	138.024	183.5	150.135	148.297	200.704	203.352	189.324	142.597	151.824	176.061	189.397	191.065	203.89	S-III-1	123.499	142.852	144.482	165.659	128.92	108.565	189.443	171.671	187.26	126.08	154.562	K-III-2	196.346	178.356	90.4153	185.164	176.428	117.637	182.598	185.225	120.301	72.6288	158.83	85.9573
PvKer.08.g198280	ptg000002l.1516	---NA---	NA	NA	NA	NA	NA	NA	NA	NA	NA	NA	2.58125	0.617863	1.74272	1.03776	1.36527	3.61447	0.501581	1.68826	0.651166	0.271093	0.235295	0.419149	0	0	0.449282	NA	7.21866	2.24049	3.96125	2.1625	4.82637	5.33167	0	2.32233	0.811364	0.939526	1.13915	NA	1.54444	0.300789	3.66277	0	1.78489	1.21317	0	1.19417	0	1.60589	0	0
PvKer.08.g198290	ptg000002l.1515	ARF guanine-nucleotide exchange factor GNL2 OS=Arabidopsis thaliana OX=3702 GN=GNL2 PE=2 SV=1	NA	GO:0000911 (cytokinesis by cell plate formation),GO:0001736 (establishment of planar polarity),GO:0006890 (retrograde vesicle-mediated transport, Golgi to endoplasmic reticulum),GO:0006892 (post-Golgi vesicle-mediated transport),GO:0006897 (endocytosis),GO:0007030 (Golgi organization),GO:0007155 (cell adhesion),GO:0009826 (unidimensional cell growth),GO:0009846 (pollen germination),GO:0009942 (longitudinal axis specification),GO:0010087 (phloem or xylem histogenesis),GO:0010274 (hydrotropism),GO:0010311 (lateral root formation),GO:0010540 (basipetal auxin transport),GO:0015031 (protein transport),GO:0016482 (cytosolic transport),GO:0032012 (regulation of ARF protein signal transduction),GO:0032509 (endosome transport via multivesicular body sorting pathway),GO:0033365 (protein localization to organelle),GO:0048209 (regulation of vesicle targeting, to, from or within Golgi),GO:0048765 (root hair cell differentiation),GO:0050790 (regulation of catalytic activity),GO:0070417 (cellular response to cold),GO:0071555 (cell wall organization),GO:0080119 (ER body organization),GO:0005085 (guanyl-nucleotide exchange factor activity),GO:0008289 (lipid binding),GO:0042803 (protein homodimerization activity),GO:0005768 (endosome),GO:0005794 (Golgi apparatus),GO:0005829 (cytosol),GO:0005886 (plasma membrane),GO:0090406 (pollen tube)	NA	NA	K18443	GBF1; golgi-specific brefeldin A-resistance guanine nucleotide exchange factor 1	04144 Endocytosis [PATH:ko04144]; 04131 Membrane trafficking [BR:ko04131];	09141 Transport and catabolism; 09182 Protein families: genetic information processing;	NA	NA	0.214917	0.286569	0.394491	0	0	3.05799	0	0.305537	0	0.52211	0	0.93622	0	0.187929	1.41364	NA	0	0	0.246451	1.20451	0.226603	2.43494	0.417141	0	0	0.459207	0.517473	NA	0	0	0.428903	0	0	0.27171	0	0	0	0	0.954996	0
PvKer.08.g198300	ptg000002l.1514.1.63145b22	DNA mismatch repair protein MSH7 OS=Arabidopsis thaliana OX=3702 GN=MSH7 PE=1 SV=1	NA	GO:0006298 (mismatch repair),GO:0005515 (protein binding),GO:0005524 (ATP binding),GO:0030983 (mismatched DNA binding),GO:0032301 (MutSalpha complex)	NA	NA	K08737	MSH6; DNA mismatch repair protein MSH6	03430 Mismatch repair [PATH:ko03430]; 05200 Pathways in cancer [PATH:ko05200]; 05210 Colorectal cancer [PATH:ko05210]; 01524 Platinum drug resistance [PATH:ko01524]; 03400 DNA repair and recombination proteins [BR:ko03400];	09124 Replication and repair; 09161 Cancer: overview; 09162 Cancer: specific types; 09176 Drug resistance: antineoplastic; 09182 Protein families: genetic information processing;	NA	H-II-1	28.7765	13.3209	16.9467	10.2734	31.8442	10.5534	12.0012	16.8583	26.2012	11.2611	12.6719	16.3745	16.0223	10.0479	12.2919	S-III-1	24.2505	11.1688	14.3598	12.1709	20.9588	18.7286	18.3938	36.3147	21.8487	8.48701	18.1401	K-III-1	161.634	133.878	79.378	51.3357	37.8342	34.0789	41.3032	61.0318	37.3893	78.4713	47.2796	51.5478
PvKer.08.g198310	ptg000002l.1513	Multiprotein-bridging factor 1c OS=Arabidopsis thaliana OX=3702 GN=MBF1C PE=1 SV=1	NA	GO:0009408 (response to heat),GO:0009414 (response to water deprivation),GO:0009737 (response to abscisic acid),GO:0009873 (ethylene-activated signaling pathway),GO:0045893 (positive regulation of DNA-templated transcription),GO:0003677 (DNA binding),GO:0003700 (DNA-binding transcription factor activity),GO:0003713 (transcription coactivator activity),GO:0003729 (mRNA binding),GO:0005730 (nucleolus),GO:0005737 (cytoplasm)	NA	TR_MBF1	K03627	MBF1; putative transcription factor	99973 Transcription;	09192 Unclassified: genetic information processing;	NA	H-II-2	78.2268	137.992	52.6874	66.929	57.5485	181.171	106.855	82.7747	47.499	46.7277	28.6714	30.0696	45.5298	28.093	32.1383	S-II-3	52.0484	119.245	45.779	35.5655	48.4024	72.5548	47.3583	56.057	65.0753	29.2028	35.2804	K-IV-1	28.5319	27.053	36.8475	45.9477	78.8321	78.8994	231.034	156.922	160.987	114.384	82.5503	106.004
PvKer.08.g198320	ptg000002l.1512	Aldehyde dehydrogenase family 2 member C4 OS=Arabidopsis thaliana OX=3702 GN=ALDH2C4 PE=1 SV=2	NA	GO:0008299 (isoprenoid biosynthetic process),GO:0009699 (phenylpropanoid biosynthetic process),GO:0004029 (aldehyde dehydrogenase (NAD+) activity),GO:0033721 (aldehyde dehydrogenase (NADP+) activity),GO:0043878 (glyceraldehyde-3-phosphate dehydrogenase (NAD+) (non-phosphorylating) activity),GO:0050269 (coniferyl-aldehyde dehydrogenase activity),GO:0005739 (mitochondrion),GO:0005829 (cytosol)	NA	NA	K12355	REF1; coniferyl-aldehyde dehydrogenase [EC:1.2.1.68]	00940 Phenylpropanoid biosynthesis [PATH:ko00940];	09110 Biosynthesis of other secondary metabolites;	NA	H-IV-1	8.237	12.4386	10.5383	16.7734	13.4966	46.0631	29.4791	24.2466	11.4917	44.0442	34.3992	12.9023	25.9582	10.5195	84.4219	S-III-2	2.4949	3.62196	3.96125	14.3341	5.35144	27.4422	9.17208	16.4157	4.60345	19.902	8.08475	K-III-3	3.08887	1.47256	16.818	19.3477	37.6365	52.2544	21.5135	9.30353	15.8107	2.9562	10.6365	0
PvKer.08.g198330	ptg000002l.1511	Alpha,alpha-trehalose-phosphate synthase [UDP-forming] 5 OS=Arabidopsis thaliana OX=3702 GN=TPS5 PE=1 SV=2	NA	GO:0005992 (trehalose biosynthetic process),GO:0070413 (trehalose metabolism in response to stress),GO:0003825 (alpha,alpha-trehalose-phosphate synthase (UDP-forming) activity),GO:0004805 (trehalose-phosphatase activity)	NA	NA	NA	NA	NA	NA	NA	NA	0	0	0.361672	0.303161	0	2.10547	0	0.336644	0.130437	0.438724	0	0	0	0	0	NA	0	0	0.246451	0.130135	0	0	0	0	0	0	0	NA	0	0	0	1.31784	0.456691	0	0	1.73892	0	0	0	0
PvKer.08.g198340	ptg000002l.1510	FRIGIDA-like protein 4a OS=Arabidopsis thaliana OX=3702 GN=FRL4A PE=2 SV=1	NA	GO:0005515 (protein binding)	NA	NA	NA	NA	NA	NA	NA	H-III-2	146.474	143.794	157.672	154.617	130.588	152.349	140.063	159.966	168.228	203.389	187.892	121.981	142.092	130.204	130.413	S-IV-1	117.431	89.988	105.77	121.236	98.5209	128.025	129.528	157.015	145.604	195.193	210.103	K-IV-3	282.935	223.35	165.45	199.455	170.346	142.723	147.374	164.274	272.27	227.036	284.168	266.156
PvKer.08.g198350	ptg000002l.1509	---NA---	NA	NA	NA	NA	NA	NA	NA	NA	NA	H-II-5	26.1439	21.5998	10.7358	17.4183	35.6829	15.0845	11.7305	11.7766	14.3881	15.9679	23.913	10.6416	5.43002	6.51412	3.41094	S-II-1	14.6857	9.65979	13.5185	9.78434	27.864	9.42166	7.33592	13.1649	11.1883	8.30584	6.16215	NA	0.601223	0.601579	2.26029	0	2.05271	3.85406	4.26096	2.22066	2.04972	0	2.80209	0
PvKer.08.g198360	ptg000002l.1508.1.63145b1f	Casein kinase 1-like protein HD16 OS=Oryza sativa subsp. japonica OX=39947 GN=HD16 PE=1 SV=1	NA	GO:0000902 (cell morphogenesis),GO:0006282 (regulation of DNA repair),GO:0006897 (endocytosis),GO:0009740 (gibberellic acid mediated signaling pathway),GO:0009908 (flower development),GO:0010845 (positive regulation of reciprocal meiotic recombination),GO:0018105 (peptidyl-serine phosphorylation),GO:0032436 (positive regulation of proteasomal ubiquitin-dependent protein catabolic process),GO:0045143 (homologous chromosome segregation),GO:0048586 (regulation of long-day photoperiodism, flowering),GO:0060069 (Wnt signaling pathway, regulating spindle positioning),GO:0004674 (protein serine/threonine kinase activity),GO:0004713 (protein tyrosine kinase activity),GO:0005515 (protein binding),GO:0005524 (ATP binding),GO:0106310 (protein serine kinase activity),GO:0005634 (nucleus),GO:0005737 (cytoplasm),GO:0005813 (centrosome),GO:0005819 (spindle),GO:0032153 (cell division site),GO:0036064 (ciliary basal body),GO:0044732 (mitotic spindle pole body),GO:1990904 (ribonucleoprotein complex)	CK1_CK1-Pl	NA	NA	NA	NA	NA	NA	H-IV-3	1691.81	1764.72	1545.97	1257.53	1786.7	1185.74	1382.02	1558.74	1733.41	866.516	903.312	1514.72	1264.55	1296.57	1335.73	S-III-9	981.214	1266.43	1304.16	1322.07	1500.56	1316.08	1354.13	1735.6	1700.69	996.643	1159	K-IV-7	411.552	414.725	320.131	596.27	592.908	873.105	689.163	1113.7	584.57	755.331	566.04	703.948
PvKer.08.g198370	ptg000002l.1507	---NA---	NA	NA	NA	NA	NA	NA	NA	NA	NA	H-III-1	167.554	140.867	73.8182	123.112	91.7425	64.7252	78.058	65.5469	98.0262	171.984	163.08	64.9551	76.5228	84.8185	104.385	S-II-2	44.9707	121.391	67.5414	95.7032	139.822	76.2954	100.034	105.136	115.669	234.6	142.991	K-IV-3	363.316	400.319	706.841	375.143	308.887	307.763	263.688	187.448	577.087	509.699	400.313	214.765
PvKer.08.g198380	ptg000002l.1506	---NA---	NA	NA	NA	NA	NA	NA	NA	NA	NA	H-III-2	458.591	626.921	597.663	581.247	500.331	707.706	631.403	626.324	596.415	995.284	1048.4	724.618	919.895	900.495	844.547	S-IV-1	517.814	601.1	553.138	488.363	531.372	593.642	640.176	553.95	615.291	884.372	880.869	K-IV-2	184.775	155.446	276.002	275.708	270.066	377.35	300.374	358.207	443.693	509.443	397.155	845.664
PvKer.08.g198390	ptg000002l.1505	---NA---	NA	NA	NA	NA	NA	NA	NA	NA	NA	H-IV-1	116.873	27.5483	115.679	162.603	92.3347	185.066	124.984	95.1684	129.704	268.368	464.487	113.947	276.483	183.48	207.161	S-IV-1	82.7088	21.8368	40.6174	93.4353	91.3723	118.836	130.202	96.2527	176.731	344.568	358.721	K-III-1	32.0665	45.3921	170.407	26.1513	15.0577	38.8324	19.6925	24.7499	68.1516	79.4202	47.158	93.804
PvKer.08.g198400	ptg000002l.1504	Ras-related protein RHN1 OS=Nicotiana plumbaginifolia OX=4092 GN=RHN1 PE=2 SV=1	NA	GO:0006886 (intracellular protein transport),GO:0007033 (vacuole organization),GO:0007034 (vacuolar transport),GO:0010256 (endomembrane system organization),GO:0051028 (mRNA transport),GO:0003924 (GTPase activity),GO:0005515 (protein binding),GO:0005525 (GTP binding),GO:0140313 (molecular sequestering activity),GO:0000139 (Golgi membrane),GO:0005886 (plasma membrane),GO:0010008 (endosome membrane),GO:0030139 (endocytic vesicle),GO:0032586 (protein storage vacuole membrane)	NA	NA	K07888	RAB5B; Ras-related protein Rab-5B	04014 Ras signaling pathway [PATH:ko04014]; 04144 Endocytosis [PATH:ko04144]; 04145 Phagosome [PATH:ko04145]; 04962 Vasopressin-regulated water reabsorption [PATH:ko04962]; 05132 Salmonella infection [PATH:ko05132]; 05152 Tuberculosis [PATH:ko05152]; 05146 Amoebiasis [PATH:ko05146]; 04131 Membrane trafficking [BR:ko04131]; 04147 Exosome [BR:ko04147]; 04031 GTP-binding proteins [BR:ko04031];	09132 Signal transduction; 09141 Transport and catabolism; 09155 Excretory system; 09171 Infectious disease: bacterial; 09174 Infectious disease: parasitic; 09182 Protein families: genetic information processing; 09183 Protein families: signaling and cellular processes;	NA	H-IV-1	238.476	282.029	324.241	338.753	377.411	413.493	306.417	272.61	293.26	373.908	401.535	350.757	528.971	435.793	421.412	S-IV-1	259.33	309.574	313.061	306.696	332.27	271.159	268.758	231.327	288.523	345.526	343.99	K-III-2	63.4874	35.9701	58.7545	50.4285	47.4687	85.1228	42.1731	52.482	2.04972	33.8724	28.9917	45.4442
PvKer.08.g198410	ptg000002l.1503	---NA---	NA	NA	NA	NA	NA	NA	NA	NA	NA	NA	0	0	0	0.43144	0	0	0	0.411643	0	0	0	0.46811	0	0	0	NA	0	0	0	0	1.14574	0.723681	0.208571	0.624471	0	0	0	K-III-1	129.858	82.7159	20.9498	14.1733	4.10543	2.13558	1.81336	0	0	0	0	0
PvKer.08.g198420	ptg000002l.1502	IST1 homolog OS=Homo sapiens OX=9606 GN=IST1 PE=1 SV=1	NA	GO:0015031 (protein transport)	NA	NA	NA	NA	NA	NA	NA	H-II-5	37.6026	11.0595	31.8337	68.7229	30.8079	39.6594	34.3871	25.6982	22.9215	14.9854	34.2849	25.6929	25.1607	15.9727	19.3701	S-II-1	295.184	54.9625	135.022	76.5892	123.57	58.7357	41.9273	81.9489	30.6959	27.3313	50.0888	K-III-1	158.054	146.962	35.4957	22.1904	36.6355	15.3696	14.8525	34.6389	10.1942	0.802944	14.1506	6.24431
PvKer.08.g198430	ptg000002l.1501	---NA---	NA	NA	NA	NA	NA	NA	NA	NA	NA	H-II-5	687.585	675.405	559.314	707.938	801.236	883.253	678.201	487.761	444.73	727.082	528.13	385.61	414.044	424.99	443.91	S-III-7	896.019	934.781	746.308	492.74	529.146	616.091	460.338	413.403	386.487	520.811	385.389	K-IV-2	1330.51	1252.74	1115.72	1202.92	1254.04	1653.4	1370.4	898.791	1980.17	1541.91	2120.47	2831.47
PvKer.08.g198440	ptg000002l.1500	Probable ubiquitin-conjugating enzyme E2 37 OS=Arabidopsis thaliana OX=3702 GN=UBC37 PE=2 SV=2	NA	GO:0006281 (DNA repair),GO:0006513 (protein monoubiquitination),GO:0035519 (protein K29-linked ubiquitination),GO:0044314 (protein K27-linked ubiquitination),GO:0051865 (protein autoubiquitination),GO:0070534 (protein K63-linked ubiquitination),GO:0070936 (protein K48-linked ubiquitination),GO:0070979 (protein K11-linked ubiquitination),GO:0085020 (protein K6-linked ubiquitination),GO:0003682 (chromatin binding),GO:0005524 (ATP binding),GO:0031625 (ubiquitin protein ligase binding),GO:0061631 (ubiquitin conjugating enzyme activity),GO:0005654 (nucleoplasm),GO:0005730 (nucleolus)	NA	NA	K13960	UBE2T, HSPC150; ubiquitin-conjugating enzyme E2 T [EC:2.3.2.23]	03460 Fanconi anemia pathway [PATH:ko03460]; 04121 Ubiquitin system [BR:ko04121]; 03400 DNA repair and recombination proteins [BR:ko03400];	09124 Replication and repair; 09182 Protein families: genetic information processing;	NA	H-III-3	15.1383	8.10875	6.7906	8.16086	9.45554	13.548	12.1515	10.0613	11.1503	5.44064	8.4683	14.1704	7.58194	11.8564	9.52468	S-II-1	21.8328	9.79156	20.8528	10.0448	11.4551	12.8014	9.34001	10.8229	11.393	6.06549	9.50104	K-III-1	82.2341	47.1747	7.39393	5.90861	11.354	9.3098	15.9639	14.106	17.8616	42.8873	16.3494	0
PvKer.08.g198450	ptg000002l.1499	Kinesin-like protein KIN-13B OS=Arabidopsis thaliana OX=3702 GN=KIN13B PE=1 SV=1	NA	GO:0007018 (microtubule-based movement),GO:0007019 (microtubule depolymerization),GO:0007080 (mitotic metaphase plate congression),GO:0009834 (plant-type secondary cell wall biogenesis),GO:0010090 (trichome morphogenesis),GO:0090058 (metaxylem development),GO:1903338 (regulation of cell wall organization or biogenesis),GO:0003777 (microtubule motor activity),GO:0005524 (ATP binding),GO:0008017 (microtubule binding),GO:0000775 (chromosome, centromeric region),GO:0005795 (Golgi stack),GO:0005874 (microtubule),GO:0009531 (secondary cell wall)	NA	NA	K10393	KIF2_24, MCAK; kinesin family member 2/24	04361 Axon regeneration [PATH:ko04361]; 03036 Chromosome and associated proteins [BR:ko03036]; 04812 Cytoskeleton proteins [BR:ko04812];	09158 Development and regeneration; 09182 Protein families: genetic information processing; 09183 Protein families: signaling and cellular processes;	NA	H-II-2	515.118	713.375	483.578	329.451	735.717	341.56	390.84	512.909	394.308	210.938	161.459	349.126	181.436	233.485	180.865	S-II-3	224.841	390.307	304.565	387.585	492.988	328.401	337.869	439.016	276.561	177.828	183.372	K-III-1	597.69	525.363	381.442	272.664	269.648	229.616	338.191	422.027	175.973	186.979	138.099	177.292
PvKer.08.g198460	ptg000002l.1498	Heat stress transcription factor C-1 OS=Arabidopsis thaliana OX=3702 GN=HSFC1 PE=1 SV=1	NA	GO:0006357 (regulation of transcription by RNA polymerase II),GO:0006970 (response to osmotic stress),GO:0009737 (response to abscisic acid),GO:0034605 (cellular response to heat),GO:0000978 (RNA polymerase II cis-regulatory region sequence-specific DNA binding),GO:0003700 (DNA-binding transcription factor activity),GO:0005515 (protein binding),GO:0005634 (nucleus)	NA	TF_HSF	K09419	HSFF; heat shock transcription factor, other eukaryote	03000 Transcription factors [BR:ko03000];	09182 Protein families: genetic information processing;	NA	H-II-1	582.867	65.9994	562.585	139.776	321.614	470.784	117.393	115.937	127.289	117.053	106.258	97.6534	69.4073	68.7229	91.384	S-III-2	260.951	30.5734	234.13	105.048	141.925	265.101	90.8234	164.967	120.822	166.075	91.9383	K-IV-2	21.1106	57.1822	107.693	5.85496	50.7996	86.0461	33.2917	41.7306	56.293	56.2267	49.6585	87.8487
PvKer.08.g198470	ptg000002l.1497	Indole-3-pyruvate monooxygenase YUCCA2 OS=Arabidopsis thaliana OX=3702 GN=YUC2 PE=1 SV=1	AA3_1	GO:0009723 (response to ethylene),GO:0009851 (auxin biosynthetic process),GO:0004499 (N,N-dimethylaniline monooxygenase activity),GO:0005515 (protein binding),GO:0047434 (indolepyruvate decarboxylase activity),GO:0050660 (flavin adenine dinucleotide binding),GO:0050661 (NADP binding),GO:0103075 (indole-3-pyruvate monooxygenase activity),GO:0000139 (Golgi membrane),GO:0005654 (nucleoplasm),GO:0005789 (endoplasmic reticulum membrane),GO:0005829 (cytosol)	NA	NA	K11816	YUCCA; indole-3-pyruvate monooxygenase [EC:1.14.13.168]	00380 Tryptophan metabolism [PATH:ko00380];	09105 Amino acid metabolism;	Auxin Biosynthesis	NA	0.537573	0.573137	1.11784	1.8598	0	7.86783	1.09191	0.846375	0.260873	0	0.698632	0.419149	0.380611	0	0	NA	0.412378	0	0	0.602086	0.94581	0.740682	1.34081	0	0	0	0.54013	NA	0	0	0	0	0	0	0	0	0	0	0	0
PvKer.08.g198480	ptg000002l.1496	---NA---	NA	NA	NA	NA	NA	NA	NA	NA	NA	NA	4.62436	1.03607	0.759155	25.1509	0.777926	0	0	0	1.4245	0.271093	0.235295	0.463824	2.22176	1.583	1.50951	S-II-1	918.593	120.033	141.613	36.9807	33.5634	11.8834	11.1786	7.8168	4.10169	1.06502	2.40307	NA	0	0	0	0	0.446221	0.54342	0	0.162357	0	0	0	6.24431
PvKer.08.g198490	ptg000002l.1495	Transcription repressor OFP8 OS=Arabidopsis thaliana OX=3702 GN=OFP8 PE=1 SV=1	NA	GO:0045892 (negative regulation of DNA-templated transcription),GO:2000652 (regulation of secondary cell wall biogenesis),GO:0005515 (protein binding),GO:0005634 (nucleus)	NA	TF_OFP	NA	NA	NA	NA	NA	NA	0	0.662588	0	1.69984	0	0	0	0	0.284901	0	0	0.882973	2.13961	0.972641	2.336	NA	0.964366	0	1.35964	1.24274	1.85222	0.948377	2.28092	3.43533	3.25221	2.49463	1.51134	NA	13.3035	1.90627	0	0	0	0	0	0.162357	0	7.8832	0	0
PvKer.08.g198500	ptg000002l.1494	Probable polyol transporter 6 OS=Arabidopsis thaliana OX=3702 GN=PLT6 PE=2 SV=2	NA	GO:0010311 (lateral root formation),GO:0015749 (monosaccharide transmembrane transport),GO:0015791 (polyol transmembrane transport),GO:0005351 (carbohydrate:proton symporter activity),GO:0005354 (galactose transmembrane transporter activity),GO:0005355 (glucose transmembrane transporter activity),GO:0005365 (myo-inositol transmembrane transporter activity),GO:0015148 (D-xylose transmembrane transporter activity),GO:0015168 (glycerol transmembrane transporter activity),GO:0015575 (mannitol transmembrane transporter activity),GO:0015576 (sorbitol transmembrane transporter activity),GO:0015591 (D-ribose transmembrane transporter activity),GO:0005886 (plasma membrane),GO:0090406 (pollen tube)	NA	NA	NA	NA	NA	NA	NA	NA	0.274352	0.286569	0	23.2671	0	0.250432	0.554403	0.137214	2.05164	0	1.4344	1.07021	4.76373	1.49405	2.01268	S-II-1	12.6699	18.9116	30.2941	53.296	33.1815	16.8125	19.6952	49.4014	5.96162	13.5694	4.74539	K-III-3	121.432	131.912	854.174	319.472	526.709	634.687	450.363	439.88	344.996	184.937	97.9603	235.373
PvKer.08.g198510	ptg000002l.1493	Polyol transporter 5 OS=Arabidopsis thaliana OX=3702 GN=PLT5 PE=1 SV=2	NA	GO:0010311 (lateral root formation),GO:0015749 (monosaccharide transmembrane transport),GO:0015791 (polyol transmembrane transport),GO:0005351 (carbohydrate:proton symporter activity),GO:0005354 (galactose transmembrane transporter activity),GO:0005355 (glucose transmembrane transporter activity),GO:0005365 (myo-inositol transmembrane transporter activity),GO:0015148 (D-xylose transmembrane transporter activity),GO:0015168 (glycerol transmembrane transporter activity),GO:0015575 (mannitol transmembrane transporter activity),GO:0015576 (sorbitol transmembrane transporter activity),GO:0015591 (D-ribose transmembrane transporter activity),GO:0005886 (plasma membrane),GO:0090406 (pollen tube)	NA	NA	NA	NA	NA	NA	NA	H-II-1	19.5944	1.54373	27.5115	4.41147	11.682	14.1574	2.09479	5.61627	3.83881	4.70835	9.03849	1.54046	2.91027	1.69233	0.799219	S-III-2	3.8572	0.566353	7.05266	5.08378	8.31163	11.9236	1.55029	6.78275	1.64917	3.76814	11.548	K-IV-1	19.4557	90.5099	45.8844	47.8518	112.925	110.159	122.084	67.9013	187.538	158.608	178.209	148.838
PvKer.08.g198520	ptg000002l.1492	Ubiquinol oxidase, mitochondrial OS=Mangifera indica OX=29780 GN=AOMI 1 PE=1 SV=2	NA	GO:0009409 (response to cold),GO:0010230 (alternative respiration),GO:0031930 (mitochondria-nucleus signaling pathway),GO:0009916 (alternative oxidase activity),GO:0046872 (metal ion binding),GO:0102721 (ubiquinol:oxygen oxidoreductase activity),GO:0106292 (superoxide-generating NADPH oxidase activity),GO:0005743 (mitochondrial inner membrane),GO:0009507 (chloroplast),GO:0070469 (respirasome)	NA	NA	K17893	AOX1, AOX2; ubiquinol oxidase [EC:1.10.3.11]	99980 Enzymes with EC numbers;	09191 Unclassified: metabolism;	NA	H-IV-2	24.6059	26.1945	19.5341	9.67434	17.3963	13.1569	21.3653	25.5594	24.4321	24.952	68.0309	63.8087	79.5179	98.5252	89.4701	S-II-2	87.8569	29.5787	18.5118	13.9296	21.674	13.659	11.4254	14.0631	15.4606	16.2875	32.1498	K-IV-1	2.20073	2.84181	9.0902	30.1315	44.0232	35.8656	109.935	80.6903	84.9248	172.381	81.0278	38.9109
PvKer.08.g198530	ptg000002l.1491	---NA---	NA	NA	NA	NA	NA	NA	NA	NA	NA	H-IV-1	61.7325	57.7547	73.7791	61.7974	45.1288	61.9335	84.0863	75.4258	86.0727	118.329	172.321	100.986	179.237	144.386	107.675	S-IV-1	123.673	68.6105	98.4568	59.5292	98.173	75.5131	81.4127	117.977	104.468	115.426	161.186	K-IV-4	117.285	90.7238	86.7752	92.3187	60.4117	45.1549	98.2684	70.3185	141.165	95.5305	78.1083	111.224
PvKer.08.g198540	ptg000002l.1490	Protein CfxQ homolog OS=Cyanidium caldarium OX=2771 GN=cfxQ PE=3 SV=1	NA	GO:0005515 (protein binding),GO:0005524 (ATP binding),GO:0016887 (ATP hydrolysis activity)	NA	NA	NA	NA	NA	NA	NA	H-III-5	164.975	204.673	200.17	272.779	233.592	281.333	397.81	325.359	245.543	263.536	163.662	247.891	245.496	266.617	275.232	S-III-3	194.479	244.062	199.772	241.723	189.444	270.261	336.932	213.198	211.442	258.991	170.982	K-III-1	132.334	212.424	244.755	104.044	135.494	155.354	133.745	123.64	89.7703	191.26	82.9949	154.645
PvKer.08.g198550	ptg000002l.1489	Rhodanese-like domain-containing protein 4, chloroplastic OS=Arabidopsis thaliana OX=3702 GN=STR4 PE=1 SV=2	NA	GO:0005515 (protein binding),GO:0098807 (chloroplast thylakoid membrane protein complex)	NA	NA	NA	NA	NA	NA	NA	H-III-5	2.639	4.01518	1.0522	2.53294	5.74931	6.20362	5.96874	4.32808	2.10905	7.34987	3.47324	3.98195	2.22936	2.4337	2.86653	NA	1.60989	2.83168	1.56851	3.05644	3.90087	2.19424	2.7145	1.70776	1.50021	0.939526	3.19832	NA	0	0	0	0	0	0.407565	1.23698	0	0.47664	0	0	0
PvKer.08.g198560	ptg000002l.1488	Probable chlorophyll(ide) b reductase NYC1, chloroplastic OS=Oryza sativa subsp. japonica OX=39947 GN=NYC1 PE=1 SV=1	NA	GO:0010304 (PSII associated light-harvesting complex II catabolic process),GO:0015996 (chlorophyll catabolic process),GO:0005515 (protein binding),GO:0034256 (chlorophyll(ide) b reductase activity),GO:0009535 (chloroplast thylakoid membrane)	NA	NA	K13606	NOL, NYC1; chlorophyll(ide) b reductase [EC:1.1.1.294]	00860 Porphyrin metabolism [PATH:ko00860];	09108 Metabolism of cofactors and vitamins;	NA	H-IV-2	307.815	206.275	243.226	168.014	195.547	76.4679	190.269	202.449	304.706	200.116	464.786	515.192	1351.28	989.674	856.268	S-IV-1	427.73	192.605	169.083	125.608	190.132	114.605	181.818	488.424	313.523	306.408	752.058	K-IV-1	244.177	279.025	111.092	266.895	431.688	441.805	383.01	344.557	364.597	545.951	287.177	267.899
PvKer.08.g198570	ptg000002l.1487	Proline-rich receptor-like protein kinase PERK1 OS=Arabidopsis thaliana OX=3702 GN=PERK1 PE=1 SV=1	NA	GO:0006468 (protein phosphorylation),GO:0009611 (response to wounding),GO:0009738 (abscisic acid-activated signaling pathway),GO:0009845 (seed germination),GO:0019722 (calcium-mediated signaling),GO:0048364 (root development),GO:0004674 (protein serine/threonine kinase activity),GO:0005524 (ATP binding),GO:0106310 (protein serine kinase activity),GO:0005886 (plasma membrane)	RLK-Pelle_PERK-1	NA	NA	NA	NA	NA	NA	H-II-4	2333.62	2538.63	1588.24	1463.71	1354.76	866.809	1329.76	1850.56	1537.86	1535.12	733.572	1268.58	1368.16	1727.11	2510.63	S-II-3	1184.8	1352.4	921.246	1533.51	1091.21	772.086	1259.95	1287.32	1041.03	1315.27	768.188	K-IV-6	821.911	653.492	705.772	591.224	580.789	715.196	486.011	805.533	466.747	433.012	325.773	689.137
PvKer.08.g198580	ptg000002l.1486	Ras-related protein Rab7 OS=Prunus armeniaca OX=36596 PE=2 SV=1	NA	GO:0015031 (protein transport),GO:0003924 (GTPase activity),GO:0005525 (GTP binding),GO:0005774 (vacuolar membrane),GO:0005886 (plasma membrane)	NA	NA	K07897	RAB7A; Ras-related protein Rab-7A	04144 Endocytosis [PATH:ko04144]; 04145 Phagosome [PATH:ko04145]; 04140 Autophagy - animal [PATH:ko04140]; 04138 Autophagy - yeast [PATH:ko04138]; 04137 Mitophagy - animal [PATH:ko04137]; 05132 Salmonella infection [PATH:ko05132]; 05152 Tuberculosis [PATH:ko05152]; 05146 Amoebiasis [PATH:ko05146]; 04131 Membrane trafficking [BR:ko04131]; 04147 Exosome [BR:ko04147]; 04031 GTP-binding proteins [BR:ko04031];	09141 Transport and catabolism; 09171 Infectious disease: bacterial; 09174 Infectious disease: parasitic; 09182 Protein families: genetic information processing; 09183 Protein families: signaling and cellular processes;	NA	H-II-1	486.427	578.397	342.893	307.169	264.594	250.973	195.121	166.283	168.012	230.872	353.905	253.381	227.327	190.448	212.258	S-III-7	246.128	252.475	201.028	215.907	138.256	138.984	139.026	116.575	123.35	141.563	205.801	K-III-2	204.683	217.709	313.186	308.899	270.71	243.783	181.302	118.805	71.6142	61.0335	35.9697	44.2881
PvKer.08.g198590	ptg000002l.1485	Subtilisin-like protease SBT6.1 OS=Arabidopsis thaliana OX=3702 GN=SBT6.1 PE=1 SV=1	NA	GO:0006972 (hyperosmotic response),GO:0007040 (lysosome organization),GO:0016485 (protein processing),GO:0031293 (membrane protein intracellular domain proteolysis),GO:0036500 (ATF6-mediated unfolded protein response),GO:0045540 (regulation of cholesterol biosynthetic process),GO:0060627 (regulation of vesicle-mediated transport),GO:0004222 (metalloendopeptidase activity),GO:0004252 (serine-type endopeptidase activity),GO:0005515 (protein binding),GO:0000139 (Golgi membrane),GO:0005788 (endoplasmic reticulum lumen),GO:0005789 (endoplasmic reticulum membrane),GO:0005795 (Golgi stack)	NA	NA	K08653	MBTPS1; membrane-bound transcription factor site-1 protease [EC:3.4.21.112]	04141 Protein processing in endoplasmic reticulum [PATH:ko04141]; 01002 Peptidases and inhibitors [BR:ko01002]; 03110 Chaperones and folding catalysts [BR:ko03110];	09123 Folding, sorting and degradation; 09181 Protein families: metabolism; 09182 Protein families: genetic information processing;	NA	H-III-3	200.763	262.813	249.321	234.387	307.272	200.895	337.043	439.989	395.119	259.374	200.037	384.607	410.604	369.42	333.88	S-III-9	281.777	278.564	333.106	350.127	425.741	326.706	426.735	485.418	439.303	260.87	331.647	K-IV-7	181.438	206.894	245.915	258.568	252.287	207.058	240.431	419.334	289.5	259.174	379.544	402.655
PvKer.08.g198600	ptg000002l.1484	tRNA(Ile)-lysidine synthase OS=Wolbachia sp. subsp. Drosophila simulans (strain wRi) OX=66084 GN=tilS PE=3 SV=1	NA	NA	NA	NA	NA	NA	NA	NA	NA	H-IV-1	35.1668	23.9732	31.2782	39.1736	23.2117	36.1589	44.4671	45.9772	41.0927	42.077	59.2111	38.4089	39.2449	34.6559	29.0717	S-II-1	185.621	117.18	121.251	55.4214	85.0809	51.1919	46.0323	48.4151	46.6447	37.7721	43.5954	K-III-4	115.991	97.913	37.0389	82.6235	90.5372	89.3101	59.5677	67.3619	59.1129	19.6352	92.1619	24.9772
PvKer.08.g198610	ptg000002l.1483	PXMP2/4 family protein 2 OS=Dictyostelium discoideum OX=44689 GN=DDB_G0278529 PE=3 SV=1	NA	GO:0009987 (cellular process),GO:0005737 (cytoplasm),GO:0016020 (membrane)	NA	NA	K13348	MPV17; protein Mpv17	04146 Peroxisome [PATH:ko04146];	09141 Transport and catabolism;	NA	H-III-4	78.0356	78.1921	86.9396	76.6959	76.5077	102.785	100.827	67.2536	72.8591	155.504	120.789	60.1317	80.504	75.6191	62.3313	S-III-7	96.3925	81.5808	79.8915	63.4595	68.1212	82.0057	57.2948	59.9598	46.0349	108.506	83.6315	K-III-1	306.059	366.922	259.204	211	127.674	113.034	127.598	62.1634	100.699	154.977	125.232	124.736
PvKer.08.g198620	ptg000002l.1482.1.63145b14	Pentatricopeptide repeat-containing protein At5g21222 OS=Arabidopsis thaliana OX=3702 GN=ATC401 PE=2 SV=1	NA	GO:0006468 (protein phosphorylation),GO:0003729 (mRNA binding),GO:0004672 (protein kinase activity),GO:0005524 (ATP binding),GO:0005737 (cytoplasm),GO:0012505 (endomembrane system),GO:0043231 (intracellular membrane-bounded organelle)	NA	NA	K17710	PTCD1; pentatricopeptide repeat domain-containing protein 1	03016 Transfer RNA biogenesis [BR:ko03016]; 03029 Mitochondrial biogenesis [BR:ko03029];	09182 Protein families: genetic information processing;	NA	H-IV-6	136.744	38.3505	107.054	188.367	132.361	235.982	90.1239	89.2052	86.8161	89.2762	233.796	63.5678	78.0713	21.8894	25.6244	S-II-1	285.171	158.349	331.205	280.683	257.06	203.38	149.105	83.0198	93.3093	85.6825	132.193	K-III-1	1253.38	1402.14	974.302	360.05	347.801	166.954	172.922	136.036	35.6255	87.1759	53.0168	6.53331
PvKer.08.g198630	ptg000002l.1481	Chloroplast processing peptidase OS=Arabidopsis thaliana OX=3702 GN=PLSP1 PE=2 SV=2	NA	GO:0006465 (signal peptide processing),GO:0010027 (thylakoid membrane organization),GO:0004252 (serine-type endopeptidase activity),GO:0009535 (chloroplast thylakoid membrane)	NA	NA	K03100	lepB; signal peptidase I [EC:3.4.21.89]	03060 Protein export [PATH:ko03060]; 01002 Peptidases and inhibitors [BR:ko01002];	09123 Folding, sorting and degradation; 09181 Protein families: metabolism;	NA	H-III-1	101.507	152.381	136.058	114.499	154.591	126.665	117.378	102.595	91.059	168.765	183.213	107.657	89.1848	97.7833	76.6197	S-II-2	89.5278	115.428	98.5796	97.3386	80.1256	68.3439	77.1021	82.4865	83.1051	109.064	120.687	K-III-2	289.541	210.242	239.721	149.471	131.321	126.88	82.5781	64.1786	79.6932	147.79	74.4713	45.7332
PvKer.08.g198640	ptg000002l.1480	---NA---	NA	NA	NA	NA	NA	NA	NA	NA	NA	H-III-5	354.912	673.123	393.571	359.695	545.431	381.638	602.038	531.345	529.74	696.833	669.985	653.2	538.999	463.133	357.441	S-III-4	241.156	478.784	376.854	345.965	383.013	336.082	448.305	503.653	490.018	678.752	600.263	K-III-2	493.942	421.373	504.588	491.498	515.416	498.497	389.099	432.871	455.703	565.634	343.023	376.81
PvKer.08.g198650	ptg000002l.1479	Protein CONTINUOUS VASCULAR RING 1 OS=Arabidopsis thaliana OX=3702 GN=COV1 PE=1 SV=2	NA	GO:0010222 (stem vascular tissue pattern formation),GO:0016020 (membrane)	NA	NA	NA	NA	NA	NA	NA	H-IV-3	265.572	314.883	275.623	425.886	386.576	222.728	354.882	296.393	267.749	213.115	205.433	299.319	300.44	263.25	311.071	S-III-9	192.883	255.148	295.417	299.267	284.153	198.008	316.625	293.18	281.455	149.172	201.794	K-III-2	148.018	149.851	115.455	210.563	302.46	383.859	236.267	224.548	217.839	132.943	169.563	175.392
PvKer.08.g198660	ptg000002l.1478	Dynein light chain LC6, flagellar outer arm OS=Heliocidaris crassispina OX=1043166 PE=3 SV=1	NA	GO:0007286 (spermatid development),GO:0035721 (intraciliary retrograde transport),GO:0035774 (positive regulation of insulin secretion involved in cellular response to glucose stimulus),GO:0042133 (neurotransmitter metabolic process),GO:0044458 (motile cilium assembly),GO:0045019 (negative regulation of nitric oxide biosynthetic process),GO:1902857 (positive regulation of non-motile cilium assembly),GO:0004857 (enzyme inhibitor activity),GO:0008022 (protein C-terminus binding),GO:0019899 (enzyme binding),GO:0019904 (protein domain specific binding),GO:0030235 (nitric-oxide synthase regulator activity),GO:0042802 (identical protein binding),GO:0044877 (protein-containing complex binding),GO:0045505 (dynein intermediate chain binding),GO:0097110 (scaffold protein binding),GO:0005634 (nucleus),GO:0005739 (mitochondrion),GO:0005829 (cytosol),GO:0005868 (cytoplasmic dynein complex),GO:0016020 (membrane),GO:0030141 (secretory granule),GO:1904115 (axon cytoplasm)	NA	NA	K10418	DYNLL; dynein light chain LC8-type	04962 Vasopressin-regulated water reabsorption [PATH:ko04962]; 05132 Salmonella infection [PATH:ko05132]; 03037 Cilium and associated proteins [BR:ko03037]; 04812 Cytoskeleton proteins [BR:ko04812];	09155 Excretory system; 09171 Infectious disease: bacterial; 09183 Protein families: signaling and cellular processes;	NA	H-II-5	245.109	495.004	483.478	478.613	572.679	188.63	544.83	391.378	275.775	1096.4	836.055	383.776	246.166	139.313	114.897	S-II-2	59.5615	273.169	243.208	281.856	188.586	166.887	354.363	240.88	187.122	898.546	422.921	K-IV-2	128.44	78.5973	91.3281	158.451	77.3443	95.3123	213.452	102.772	348.005	400.723	276.811	244.955
PvKer.08.g198670	ptg000002l.1477	---NA---	NA	NA	NA	NA	NA	NA	NA	NA	NA	H-II-5	23.3526	17.5106	23.7566	22.38	28.3486	10.0911	11.4264	16.0764	19.7482	15.8952	26.301	24.031	5.98206	5.9571	5.31733	S-II-1	36.8592	59.9206	111.012	67.0966	100.707	35.8207	37.6365	49.712	35.5768	49.113	29.4398	K-III-2	111.31	86.1051	66.4689	79.1761	56.0375	29.8564	52.188	60.1677	50.9896	109.227	11.2712	0
PvKer.08.g198680	ptg000002l.1476	Probable protein phosphatase 2C 33 OS=Arabidopsis thaliana OX=3702 GN=PPC6-1 PE=1 SV=1	NA	GO:0035970 (peptidyl-threonine dephosphorylation),GO:0005515 (protein binding),GO:0017018 (myosin phosphatase activity),GO:0046872 (metal ion binding),GO:0005886 (plasma membrane)	NA	NA	NA	NA	NA	NA	NA	H-IV-6	890.899	566.19	1471.11	1210.64	1928.88	3138.71	884.314	1005.84	865.675	865.98	1013.84	819.788	823.379	581.719	531.852	S-III-5	967.229	514.683	1775.72	1286.35	1462.91	2275.78	845.794	951.314	885.238	878.196	1105.19	K-IV-1	130.569	240.797	661.682	227.951	325.187	351.755	337.735	378.256	321.86	356.583	164.893	320.463
PvKer.08.g198690	ptg000002l.1475	Rho guanine nucleotide exchange factor 8 OS=Arabidopsis thaliana OX=3702 GN=ROPGEF8 PE=1 SV=1	NA	GO:0009793 (embryo development ending in seed dormancy),GO:0050790 (regulation of catalytic activity),GO:0080092 (regulation of pollen tube growth),GO:0080147 (root hair cell development),GO:0005085 (guanyl-nucleotide exchange factor activity),GO:0042802 (identical protein binding),GO:0005634 (nucleus),GO:0005737 (cytoplasm),GO:0016324 (apical plasma membrane),GO:0090406 (pollen tube)	NA	NA	NA	NA	NA	NA	NA	H-II-4	9.02877	7.31774	17.5525	6.62442	13.745	41.6546	2.59823	10.4264	14.0054	5.30227	4.9294	5.96394	4.45871	6.72405	13.4977	S-III-1	6.56514	6.48883	15.4652	12.2246	20.4026	56.4495	5.74031	30.0383	14.1767	19.8548	9.9576	K-IV-2	1.20245	3.54314	88.2215	5.31143	7.62093	1.4944	14.3335	16.1995	21.8144	13.9418	37.3965	27.7356
PvKer.08.g198700	ptg000002l.1474	Aspartate aminotransferase, cytoplasmic OS=Daucus carota OX=4039 PE=2 SV=1	NA	GO:0006099 (tricarboxylic acid cycle),GO:0006103 (2-oxoglutarate metabolic process),GO:0006522 (alanine metabolic process),GO:0006531 (aspartate metabolic process),GO:0006536 (glutamate metabolic process),GO:0010150 (leaf senescence),GO:1901566 (organonitrogen compound biosynthetic process),GO:0004069 (L-aspartate:2-oxoglutarate aminotransferase activity),GO:0030170 (pyridoxal phosphate binding),GO:0005739 (mitochondrion),GO:0005777 (peroxisome),GO:0005829 (cytosol),GO:0009536 (plastid)	NA	NA	K14454	GOT1; aspartate aminotransferase, cytoplasmic [EC:2.6.1.1]	00710 Carbon fixation in photosynthetic organisms [PATH:ko00710]; 00250 Alanine, aspartate and glutamate metabolism [PATH:ko00250]; 00270 Cysteine and methionine metabolism [PATH:ko00270]; 00220 Arginine biosynthesis [PATH:ko00220]; 00330 Arginine and proline metabolism [PATH:ko00330]; 00350 Tyrosine metabolism [PATH:ko00350]; 00360 Phenylalanine metabolism [PATH:ko00360]; 00400 Phenylalanine, tyrosine and tryptophan biosynthesis [PATH:ko00400]; 00950 Isoquinoline alkaloid biosynthesis [PATH:ko00950]; 00960 Tropane, piperidine and pyridine alkaloid biosynthesis [PATH:ko00960]; 01007 Amino acid related enzymes [BR:ko01007]; 04131 Membrane trafficking [BR:ko04131]; 04147 Exosome [BR:ko04147];	09102 Energy metabolism; 09105 Amino acid metabolism; 09110 Biosynthesis of other secondary metabolites; 09181 Protein families: metabolism; 09182 Protein families: genetic information processing; 09183 Protein families: signaling and cellular processes;	NA	H-III-2	946.685	1774.71	1660.19	4158.96	1859.02	4735.55	3319.46	2482.88	2979.4	3818.13	1971.82	1978.04	2933.3	2671.76	2538.14	S-II-1	1817.75	6693.78	4704.31	4142.91	4896.41	2659.85	3049.19	2267.11	3086.53	3152.54	2118.47	K-III-1	5086.13	2589.74	1457.97	572.487	1030.1	1806.13	1134.44	1280.77	1518.51	1673.33	909.029	1052.56
PvKer.08.g198710	ptg000002l.1473	Probable protein ABIL5 OS=Oryza sativa subsp. japonica OX=39947 GN=Os01g0760900 PE=2 SV=1	NA	GO:0005515 (protein binding)	NA	NA	NA	NA	NA	NA	NA	H-IV-1	119.977	8.79807	85.7803	37.411	45.0948	93.6928	26.4893	18.4314	34.1279	37.2996	107.595	38.9472	66.7604	74.0315	41.9968	S-III-2	60.0857	6.98777	32.9952	41.0532	42.8583	34.1862	15.5338	30.606	35.2798	41.355	82.6078	K-III-1	1167.19	1088.93	212.341	110.584	60.5532	52.8199	48.2142	18.3902	13.4788	16.3872	20.1236	19.0219
PvKer.08.g198720	ptg000002l.1472	Proteinaceous RNase P 1, chloroplastic/mitochondrial OS=Arabidopsis thaliana OX=3702 GN=PRORP1 PE=1 SV=1	NA	GO:0001682 (tRNA 5'-leader removal),GO:0006397 (mRNA processing),GO:0043144 (sno(s)RNA processing),GO:0090501 (RNA phosphodiester bond hydrolysis),GO:0004526 (ribonuclease P activity),GO:0005634 (nucleus),GO:0005739 (mitochondrion),GO:0009507 (chloroplast)	NA	NA	K18213	PRORP; proteinaceous RNase P [EC:3.1.26.5]	03016 Transfer RNA biogenesis [BR:ko03016];	09182 Protein families: genetic information processing;	NA	H-III-3	12.2583	4.05736	6.23376	8.90806	10.4072	12.4614	16.7985	12.47	16.9112	7.88812	12.4094	19.6907	12.5392	9.8894	12.8244	S-II-1	35.5542	22.3647	20.6391	13.3718	20.4728	11.1271	16.778	23.6851	19.1989	9.33391	25.6811	K-III-1	354.514	342.767	138.171	106.325	115.997	146.811	57.925	82.9842	40.4382	32.537	42.0514	58.9571
PvKer.08.g198730	ptg000002l.1471	---NA---	NA	NA	NA	NA	NA	NA	NA	NA	NA	H-II-5	40.9359	39.1916	31.9449	32.2554	16.3515	14.5469	18.8965	18.7226	22.1666	38.0699	39.409	13.4906	11.6217	10.0709	8.70736	S-III-7	67.4125	42.8731	32.2528	18.4311	16.3515	11.1681	20.18	14.2878	12.1584	38.0775	35.5841	K-IV-3	431.858	494.95	169.13	172.88	138.527	82.0025	106.526	45.5672	205.913	175.721	195.44	88.1377
PvKer.08.g198740	ptg000002l.1470	Peroxisomal fatty acid beta-oxidation multifunctional protein AIM1 OS=Arabidopsis thaliana OX=3702 GN=AIM1 PE=1 SV=1	NA	GO:0006635 (fatty acid beta-oxidation),GO:0009695 (jasmonic acid biosynthetic process),GO:0009908 (flower development),GO:0003729 (mRNA binding),GO:0003857 (3-hydroxyacyl-CoA dehydrogenase activity),GO:0004165 (delta(3)-delta(2)-enoyl-CoA isomerase activity),GO:0004300 (enoyl-CoA hydratase activity),GO:0008017 (microtubule binding),GO:0008692 (3-hydroxybutyryl-CoA epimerase activity),GO:0018812 (3-hydroxyacyl-CoA dehydratase activity),GO:0070403 (NAD+ binding),GO:0005874 (microtubule),GO:0009514 (glyoxysome)	NA	NA	K10527	MFP2; enoyl-CoA hydratase/3-hydroxyacyl-CoA dehydrogenase [EC:4.2.1.17 1.1.1.35 1.1.1.211]	00071 Fatty acid degradation [PATH:ko00071]; 00592 alpha-Linolenic acid metabolism [PATH:ko00592];	09103 Lipid metabolism;	Jasmonic acid biosynthesis	H-IV-2	1275.71	2098.67	2178.59	2001.06	1553.57	1760.02	1872.13	1918.01	1997.28	1501.58	1745.39	2516.82	2699.3	3099.44	2992.92	S-III-1	903.23	1174.15	1204.53	1755.15	1237.25	1007.29	1532.28	1661.91	1793.77	1304.6	1638.16	K-III-3	908.873	930.007	1650.1	1589.92	1344.22	1335.08	1283.14	1247.67	898.058	978.601	1130.31	963.553
PvKer.08.g198750	ptg000002l.1469	Protein tesmin/TSO1-like CXC 5 OS=Arabidopsis thaliana OX=3702 GN=TCX5 PE=1 SV=1	NA	GO:0006355 (regulation of DNA-templated transcription),GO:0003677 (DNA binding),GO:0005515 (protein binding),GO:0005634 (nucleus)	NA	TF_CPP	NA	NA	NA	NA	NA	H-II-3	309.026	203.02	276.247	167.641	207.698	208.53	124.085	198.193	222.874	213.936	232.341	221.085	229.001	228.014	218.185	S-III-2	329.489	237.718	333.931	215.811	379.035	359.519	200.226	229.78	268.622	350.651	327.184	K-III-1	121.104	150.547	191.355	65.5749	82.1873	87.508	104.794	121.423	99.6276	78.4319	134.382	33.9799
PvKer.08.g198760	ptg000002l.1468	TATA-binding protein-associated factor 2N OS=Homo sapiens OX=9606 GN=TAF15 PE=1 SV=1	NA	GO:0045893 (positive regulation of DNA-templated transcription),GO:0003712 (transcription coregulator activity),GO:0003723 (RNA binding),GO:0005654 (nucleoplasm),GO:0005737 (cytoplasm)	NA	NA	NA	NA	NA	NA	NA	H-II-4	1331.02	1414.89	760.548	952.276	616.429	349.012	733.332	775.029	902.059	969.31	807.671	620.12	638.773	629.066	907.273	S-II-2	928.087	1308.98	661.372	804.833	630.083	399.306	749.949	830.165	879.319	980.096	846.585	K-IV-2	1042.9	572.702	457.098	746.929	775.411	971.744	587.901	781.924	1160.26	948.976	1140.89	1027.61
PvKer.08.g198770	ptg000002l.1467	Probable plastidic glucose transporter 2 OS=Arabidopsis thaliana OX=3702 GN=At1g67300 PE=2 SV=1	NA	GO:0008645 (hexose transmembrane transport),GO:0015149 (hexose transmembrane transporter activity),GO:0031969 (chloroplast membrane)	NA	NA	NA	NA	NA	NA	NA	H-IV-5	918.154	727.307	795.138	1085.76	923.58	872.272	789.864	740.615	852.251	572.542	480.666	744.879	930.056	1015.56	1213.55	S-II-1	1408.36	1563.94	1449.51	1127.89	1536.8	1002.67	878.192	837.885	875.2	639.939	692.928	K-IV-2	466.527	492.542	517.585	484.402	608.532	818.931	864.571	910.238	964.997	998.884	961.281	1648.64
PvKer.08.g198780	ptg000002l.1466	Cyclin-dependent kinase F-1 OS=Arabidopsis thaliana OX=3702 GN=CDKF-1 PE=1 SV=1	NA	GO:0009790 (embryo development),GO:0010078 (maintenance of root meristem identity),GO:1904031 (positive regulation of cyclin-dependent protein kinase activity),GO:0004693 (cyclin-dependent protein serine/threonine kinase activity),GO:0005515 (protein binding),GO:0005524 (ATP binding),GO:0008353 (RNA polymerase II CTD heptapeptide repeat kinase activity),GO:0019912 (cyclin-dependent protein kinase activating kinase activity),GO:0005654 (nucleoplasm),GO:0016592 (mediator complex)	CMGC_CDK-CCRK	NA	NA	NA	NA	NA	NA	H-II-5	78.5645	108.062	82.7784	51.3349	60.33	90.6401	82.7319	78.56	56.9175	89.583	86.2425	58.6421	60.6615	59.5133	48.4251	S-IV-1	27.9395	33.1725	41.6743	49.4718	36.3787	54.275	65.5206	84.8555	50.0084	76.3004	82.8661	K-III-2	502.473	588.261	1037.51	1715.74	1429.95	1259.66	664.274	338.056	605.99	247.482	386.884	412.971
PvKer.08.g198790	ptg000002l.1465	---NA---	NA	NA	NA	NA	NA	NA	NA	NA	NA	NA	0	0	0	0	0	0	0	0	0	0	0.245255	0	0	0	0	NA	0	0	0	0	0	0	0	0	0	0	0	NA	0	0	0	0	0	0	0	0	0	0	0	0
PvKer.08.g198800	ptg000002l.1464	Rac-like GTP-binding protein ARAC7 OS=Arabidopsis thaliana OX=3702 GN=ARAC7 PE=1 SV=1	NA	GO:0006952 (defense response),GO:0007015 (actin filament organization),GO:0007163 (establishment or maintenance of cell polarity),GO:0007264 (small GTPase mediated signal transduction),GO:0008360 (regulation of cell shape),GO:0009788 (negative regulation of abscisic acid-activated signaling pathway),GO:0030865 (cortical cytoskeleton organization),GO:0032956 (regulation of actin cytoskeleton organization),GO:0003924 (GTPase activity),GO:0005525 (GTP binding),GO:0019901 (protein kinase binding),GO:0005634 (nucleus),GO:0005856 (cytoskeleton),GO:0005886 (plasma membrane),GO:0005938 (cell cortex),GO:0031410 (cytoplasmic vesicle),GO:0042995 (cell projection)	NA	NA	K04392	RAC1; Ras-related C3 botulinum toxin substrate 1	04010 MAPK signaling pathway [PATH:ko04010]; 04013 MAPK signaling pathway - fly [PATH:ko04013]; 04014 Ras signaling pathway [PATH:ko04014]; 04015 Rap1 signaling pathway [PATH:ko04015]; 04310 Wnt signaling pathway [PATH:ko04310]; 04370 VEGF signaling pathway [PATH:ko04370]; 04071 Sphingolipid signaling pathway [PATH:ko04071]; 04024 cAMP signaling pathway [PATH:ko04024]; 04151 PI3K-Akt signaling pathway [PATH:ko04151]; 04145 Phagosome [PATH:ko04145]; 04510 Focal adhesion [PATH:ko04510]; 04520 Adherens junction [PATH:ko04520]; 04530 Tight junction [PATH:ko04530]; 04810 Regulation of actin cytoskeleton [PATH:ko04810]; 04613 Neutrophil extracellular trap formation [PATH:ko04613]; 04620 Toll-like receptor signaling pathway [PATH:ko04620]; 04650 Natural killer cell mediated cytotoxicity [PATH:ko04650]; 04662 B cell receptor signaling pathway [PATH:ko04662]; 04664 Fc epsilon RI signaling pathway [PATH:ko04664]; 04666 Fc gamma R-mediated phagocytosis [PATH:ko04666]; 04670 Leukocyte transendothelial migration [PATH:ko04670]; 04062 Chemokine signaling pathway [PATH:ko04062]; 04972 Pancreatic secretion [PATH:ko04972]; 04722 Neurotrophin signaling pathway [PATH:ko04722]; 04360 Axon guidance [PATH:ko04360]; 04361 Axon regeneration [PATH:ko04361]; 04380 Osteoclast differentiation [PATH:ko04380]; 05200 Pathways in cancer [PATH:ko05200]; 05205 Proteoglycans in cancer [PATH:ko05205]; 05208 Chemical carcinogenesis - reactive oxygen species [PATH:ko05208]; 05203 Viral carcinogenesis [PATH:ko05203]; 05231 Choline metabolism in cancer [PATH:ko05231]; 05210 Colorectal cancer [PATH:ko05210]; 05212 Pancreatic cancer [PATH:ko05212]; 05211 Renal cell carcinoma [PATH:ko05211]; 05170 Human immunodeficiency virus 1 infection [PATH:ko05170]; 05163 Human cytomegalovirus infection [PATH:ko05163]; 05167 Kaposi sarcoma-associated herpesvirus infection [PATH:ko05167]; 05169 Epstein-Barr virus infection [PATH:ko05169]; 05120 Epithelial cell signaling in Helicobacter pylori infection [PATH:ko05120]; 05130 Pathogenic Escherichia coli infection [PATH:ko05130]; 05132 Salmonella infection [PATH:ko05132]; 05131 Shigellosis [PATH:ko05131]; 05135 Yersinia infection [PATH:ko05135]; 05100 Bacterial invasion of epithelial cells [PATH:ko05100]; 05014 Amyotrophic lateral sclerosis [PATH:ko05014]; 05020 Prion disease [PATH:ko05020]; 05022 Pathways of neurodegeneration - multiple diseases [PATH:ko05022]; 05417 Lipid and atherosclerosis [PATH:ko05417]; 05418 Fluid shear stress and atherosclerosis [PATH:ko05418]; 05415 Diabetic cardiomyopathy [PATH:ko05415]; 05416 Viral myocarditis [PATH:ko05416]; 04932 Non-alcoholic fatty liver disease [PATH:ko04932]; 04933 AGE-RAGE signaling pathway in diabetic complications [PATH:ko04933]; 04131 Membrane trafficking [BR:ko04131]; 04147 Exosome [BR:ko04147]; 04031 GTP-binding proteins [BR:ko04031];	09132 Signal transduction; 09141 Transport and catabolism; 09144 Cellular community - eukaryotes; 09142 Cell motility; 09151 Immune system; 09154 Digestive system; 09156 Nervous system; 09158 Development and regeneration; 09161 Cancer: overview; 09162 Cancer: specific types; 09172 Infectious disease: viral; 09171 Infectious disease: bacterial; 09164 Neurodegenerative disease; 09166 Cardiovascular disease; 09167 Endocrine and metabolic disease; 09182 Protein families: genetic information processing; 09183 Protein families: signaling and cellular processes;	NA	H-II-1	17.9218	9.8717	7.96186	7.86304	13.336	9.99689	4.0055	6.15684	11.4236	5.41903	11.2019	11.2694	7.66409	6.80232	6.57972	S-III-2	13.7146	2.9415	2.7752	3.60957	5.90253	7.9789	6.23474	10.3254	10.2839	8.04549	7.9119	K-III-1	455.51	392.069	169.667	103.61	77.511	70.2885	90.8751	77.1888	126.086	200.297	117.658	38.3328
PvKer.08.g198810	ptg000002l.1463	---NA---	NA	NA	NA	NA	NA	NA	NA	NA	NA	NA	0	0	0	0	0	0	0	0	0	0	0	0	0	0	0	NA	0	0	0	0	0	0	0	0	0	0	0	NA	0	0	0	0	0	0	0	0	0	0	0	0
PvKer.08.g198820	ptg000002l.1462	---NA---	NA	NA	NA	NA	NA	NA	NA	NA	NA	NA	0	0	0	0	0	0	0	0	0	0	0	0	0	0	0	NA	0	0	0	0	0	0	0	0	0	0	0	NA	0	0	0	0	0	0	0	0	0	0	0	0
PvKer.08.g198830	ptg000002l.1461	---NA---	NA	NA	NA	NA	NA	NA	NA	NA	NA	NA	0	0	0	0	0	0	0	0	0	0	0	0	0	0	0	NA	0	0	0	0	0	0	0	0	0	0	0	NA	0	0	0	0	0	0	0	0	0	0	0	0
PvKer.08.g198840	ptg000002l.1460	---NA---	NA	NA	NA	NA	NA	NA	NA	NA	NA	NA	0	0	0	0	0	0	0	0	0	0	0	0	0	0	0	NA	0	0	0	0	0	0	0	0	0	0	0	NA	0	0	0	0	0	0	0	0	0	0	0	0
PvKer.08.g198850	ptg000002l.1459	Peroxiredoxin-2 OS=Populus trichocarpa OX=3694 PE=1 SV=1	NA	GO:0034599 (cellular response to oxidative stress),GO:0042744 (hydrogen peroxide catabolic process),GO:0045454 (cell redox homeostasis),GO:0098869 (cellular oxidant detoxification),GO:0008379 (thioredoxin peroxidase activity),GO:0005737 (cytoplasm)	NA	NA	K24140	PRXII; glutaredoxin-dependent peroxiredoxin [EC:1.11.1.25]	99980 Enzymes with EC numbers;	09191 Unclassified: metabolism;	NA	H-IV-2	2909.17	2048.16	2297.17	2661.05	2265.37	1890.89	1887.66	1586.3	1956.05	2231.73	2429.63	2145.84	2568.75	3803.31	3516.84	S-II-1	4254.45	4863.87	4899.98	2386.82	3446.49	2222.16	2019.18	2561.16	1950.41	2591.45	2112.77	K-IV-3	6355.04	6162.57	6038.71	4570.24	3247.3	2490.76	3280.97	1871.39	5779.85	7126.01	5348.29	4093.6
PvKer.08.g198860	ptg000002l.1458	Protein NRT1/ PTR FAMILY 1.2 OS=Arabidopsis thaliana OX=3702 GN=NPF1.2 PE=1 SV=1	NA	GO:0090408 (phloem nitrate loading),GO:0090449 (phloem glucosinolate loading),GO:0080054 (low-affinity nitrate transmembrane transporter activity),GO:0090448 (glucosinolate:proton symporter activity),GO:0005886 (plasma membrane)	NA	NA	K14638	SLC15A3_4, PHT; solute carrier family 15 (peptide/histidine transporter), member 3/4	02000 Transporters [BR:ko02000];	09183 Protein families: signaling and cellular processes;	NA	NA	0.548703	0	0.699168	0	0	0.514065	0	0.153884	0	0	0	0	0	0.441847	0.149761	NA	0	0.427322	1.01246	0.710109	0	1.22727	0	3.6988	0.827045	1.87905	0.270065	NA	2.12497	6.62845	1.51826	4.51272	3.48448	5.12087	1.5731	1.42278	0	0	2.67628	0
PvKer.08.g198870	ptg000002l.1457	Protein NRT1/ PTR FAMILY 1.2 OS=Arabidopsis thaliana OX=3702 GN=NPF1.2 PE=1 SV=1	NA	GO:0010336 (gibberellic acid homeostasis),GO:0090408 (phloem nitrate loading),GO:0080054 (low-affinity nitrate transmembrane transporter activity),GO:0005886 (plasma membrane),GO:0097708 (intracellular vesicle)	NA	NA	K14638	SLC15A3_4, PHT; solute carrier family 15 (peptide/histidine transporter), member 3/4	02000 Transporters [BR:ko02000];	09183 Protein families: signaling and cellular processes;	NA	H-II-1	108.702	48.494	68.3806	58.7848	21.6144	31.8905	30.3382	42.0167	31.6574	36.7562	62.5996	42.3122	29.9192	50.5649	41.6575	S-III-8	44.1306	28.14	28.239	42.6209	14.6511	36.1276	38.5669	20.3199	20.2422	28.7255	34.2379	K-III-3	1.12911	2.67572	45.5003	54.1614	38.3206	14.2793	52.0239	18.7224	14.5396	1.60589	1.33814	0
PvKer.08.g198880	ptg000002l.1456	Putative E3 ubiquitin-protein ligase LIN-1 OS=Lotus japonicus OX=34305 GN=CERBERUS PE=2 SV=2	NA	GO:0042742 (defense response to bacterium),GO:0043066 (negative regulation of apoptotic process),GO:0050777 (negative regulation of immune response),GO:0051865 (protein autoubiquitination),GO:0090333 (regulation of stomatal closure),GO:2000028 (regulation of photoperiodism, flowering),GO:0004842 (ubiquitin-protein transferase activity),GO:0070696 (transmembrane receptor protein serine/threonine kinase binding),GO:0005634 (nucleus),GO:0005829 (cytosol)	NA	NA	NA	NA	NA	NA	NA	H-II-4	173.149	103.15	127.764	143.596	137.607	49.5387	77.9335	97.424	22.9854	21.7862	37.7038	121.333	58.3617	106.6	85.4607	S-III-9	23.8087	26.05	20.1061	148.292	30.3255	36.8237	41.9022	20.4763	10.9246	6.04464	11.5313	K-IV-1	4.1973	12.7791	30.8296	48.0493	106.215	119.262	139.185	158.826	71.9817	15.4931	41.6712	59.9724
PvKer.08.g198890	ptg000002l.1455	Bark storage protein A OS=Populus deltoides OX=3696 GN=BSPA PE=2 SV=1	NA	GO:0009116 (nucleoside metabolic process),GO:0003824 (catalytic activity)	NA	NA	NA	NA	NA	NA	NA	NA	0	0	0	0	0	0	0	0.274429	0	0	0	0.231912	0	0	0	NA	0.379088	0.213661	0	0	0.63054	0	0	0.936707	0	0.177481	0.162059	NA	0.601223	0	0	0	0	0	0	0.324714	0	0	0.446047	0
PvKer.08.g198900	ptg000002l.1454	---NA---	NA	GO:0009116 (nucleoside metabolic process),GO:0003824 (catalytic activity)	NA	NA	NA	NA	NA	NA	NA	NA	2.17255	0.286569	0.466112	0	0	0	0	0.444982	0	0	0	0	0	0	0	NA	0	0.213661	0	0	0	0	0	0.819828	0	1.71332	0	NA	0	0	0	0	0	0	0	0	0	0	0	0
PvKer.08.g198910	ptg000002l.1453	Transcription factor bHLH68 OS=Arabidopsis thaliana OX=3702 GN=BHLH68 PE=1 SV=2	NA	GO:0042631 (cellular response to water deprivation),GO:0045893 (positive regulation of DNA-templated transcription),GO:0071215 (cellular response to abscisic acid stimulus),GO:0071472 (cellular response to salt stress),GO:2000214 (regulation of proline metabolic process),GO:2000377 (regulation of reactive oxygen species metabolic process),GO:0000978 (RNA polymerase II cis-regulatory region sequence-specific DNA binding),GO:0003700 (DNA-binding transcription factor activity),GO:0005515 (protein binding),GO:0005634 (nucleus)	NA	NA	NA	NA	NA	NA	NA	H-II-4	1164.6	2033.11	1187.76	309.168	571.842	322.291	353.705	645.135	1026.45	404.916	1070.04	948.248	620.709	671.964	868.611	S-IV-1	394.285	568.116	448.846	307.24	422.926	443.001	418.48	1320.23	978.117	571.241	1039.87	K-IV-6	180.18	77.3132	26.2763	60.9251	59.0222	375.451	61.8052	303.801	56.5526	48.2596	33.8725	204.878
PvKer.08.g198920	ptg000002l.1452	NADPH:adrenodoxin oxidoreductase, mitochondrial OS=Arabidopsis thaliana OX=3702 GN=MFDR PE=1 SV=1	NA	GO:0008202 (steroid metabolic process),GO:0009102 (biotin biosynthetic process),GO:0022900 (electron transport chain),GO:0005515 (protein binding),GO:0015039 (NADPH-adrenodoxin reductase activity),GO:0050660 (flavin adenine dinucleotide binding),GO:0050661 (NADP binding),GO:0005739 (mitochondrion),GO:0016020 (membrane)	NA	NA	K18914	FDXR; adrenodoxin-NADP+ reductase [EC:1.18.1.6]	03029 Mitochondrial biogenesis [BR:ko03029];	09182 Protein families: genetic information processing;	NA	H-II-5	51.4529	42.1137	56.5141	42.9474	70.1308	51.5681	38.5685	41.6936	54.3645	41.5701	45.5369	50.5668	31.6455	36.25	32.822	S-III-2	63.4262	41.0191	49.7529	40.6123	52.7886	52.6314	40.2558	41.1241	53.0426	48.4975	54.3592	K-III-1	54.985	69.9982	65.7879	43.1219	22.98	39.3176	26.7733	28.2524	29.083	38.5257	39.1708	74.9317
PvKer.08.g198930	ptg000002l.1451	Auxin-responsive protein IAA27 OS=Arabidopsis thaliana OX=3702 GN=IAA27 PE=1 SV=1	NA	GO:0006355 (regulation of DNA-templated transcription),GO:0009734 (auxin-activated signaling pathway),GO:1901332 (negative regulation of lateral root development),GO:0000976 (transcription cis-regulatory region binding),GO:0042802 (identical protein binding),GO:0005634 (nucleus)	NA	TR_AUX/IAA	K14484	IAA; auxin-responsive protein IAA	04075 Plant hormone signal transduction [PATH:ko04075];	09132 Signal transduction;	Auxin Signaling	H-II-1	169.338	60.6269	76.4053	32.8955	82.8484	39.6646	18.2542	29.5081	50.7377	33.6235	36.6451	36.2654	19.3892	20.5968	24.1882	S-III-6	66.0512	40.823	32.5717	40.1693	68.5935	55.3845	27.1159	104.951	47.5878	48.6765	43.7253	K-III-1	237.157	147.646	28.1136	12.6885	7.91564	20.2068	8.34977	14.0973	5.86284	15.8395	2.67628	13.0666
PvKer.08.g198940	ptg000002l.1450	DNA-directed RNA polymerases II and IV subunit 5A OS=Arabidopsis thaliana OX=3702 GN=NRPB5A PE=1 SV=1	NA	GO:0006366 (transcription by RNA polymerase II),GO:0003677 (DNA binding),GO:0003899 (DNA-directed 5'-3' RNA polymerase activity),GO:0000418 (RNA polymerase IV complex),GO:0005665 (RNA polymerase II, core complex),GO:0005666 (RNA polymerase III complex),GO:0005736 (RNA polymerase I complex),GO:1990062 (RPAP3/R2TP/prefoldin-like complex)	NA	NA	K03013	RPABC1, RPB5, POLR2E; DNA-directed RNA polymerases I, II, and III subunit RPABC1	03020 RNA polymerase [PATH:ko03020]; 04623 Cytosolic DNA-sensing pathway [PATH:ko04623]; 05016 Huntington disease [PATH:ko05016]; 03021 Transcription machinery [BR:ko03021]; 03400 DNA repair and recombination proteins [BR:ko03400];	09121 Transcription; 09151 Immune system; 09164 Neurodegenerative disease; 09182 Protein families: genetic information processing;	NA	H-II-2	419.043	608.71	416.85	460.911	500.486	273.831	396.109	358.289	390.289	392.701	403.714	401.817	361.1	387.091	362.855	S-II-2	330.03	443.347	324.785	326.303	278.273	296.995	330.059	302.836	333.274	340.11	328.415	K-IV-2	434.127	482.173	234.344	566.59	510.056	580.897	876.144	590.95	1369.68	1378.53	1625.92	488.768
PvKer.08.g198950	ptg000002l.1449	rRNA N6-adenosine-methyltransferase METTL5 OS=Danio rerio OX=7955 GN=mettl5 PE=2 SV=1	NA	GO:0032056 (positive regulation of translation in response to stress),GO:0048863 (stem cell differentiation),GO:0070475 (rRNA base methylation),GO:0005515 (protein binding),GO:0008988 (rRNA (adenine-N6-)-methyltransferase activity),GO:1904047 (S-adenosyl-L-methionine binding),GO:0005634 (nucleus),GO:0005737 (cytoplasm),GO:0098793 (presynapse),GO:0098794 (postsynapse)	NA	NA	K24418	METTL5; rRNA N6-adenosine-methyltransferase METTL5	03009 Ribosome biogenesis [BR:ko03009];	09182 Protein families: genetic information processing;	NA	H-III-1	145.64	121.345	101.796	145.421	127.18	59.9618	80.4644	64.5162	78.0303	107.556	127.235	84.6097	99.5635	102.643	88.9269	S-III-7	150.258	230.397	163.565	79.3412	122.383	58.3494	60.8547	66.6647	63.2437	100.075	65.71	K-IV-3	170.824	162.888	150.354	234.002	232.761	375.153	185.615	104.358	251.691	301.802	296.032	111.959
PvKer.08.g198960	ptg000002l.1448	Polyprotein of EF-Ts, chloroplastic OS=Oryza sativa subsp. japonica OX=39947 GN=PETs PE=2 SV=1	NA	GO:0006414 (translational elongation),GO:0009416 (response to light stimulus),GO:0003729 (mRNA binding),GO:0003746 (translation elongation factor activity),GO:0061770 (translation elongation factor binding),GO:1905538 (polysome binding),GO:0005739 (mitochondrion),GO:0043253 (chloroplast ribosome)	NA	NA	K02357	tsf, TSFM; elongation factor Ts	03012 Translation factors [BR:ko03012]; 03029 Mitochondrial biogenesis [BR:ko03029];	09182 Protein families: genetic information processing;	NA	H-III-3	81.4592	71.5377	203.082	320.615	190.099	562.401	295.887	339.825	335.801	205.572	304.822	297.448	354.67	239.494	200.754	S-III-9	345.944	215.91	372.306	483.75	369.804	562.611	351.137	309.893	362.808	185.287	397.668	K-III-1	1142.88	941.62	482.869	281.945	244.319	190.369	248.301	309.514	165.908	143.575	276.643	226.808
PvKer.08.g198970	ptg000002l.1447	Protein SPEAR1 OS=Arabidopsis thaliana OX=3702 GN=SPEAR1 PE=1 SV=1	NA	GO:0045892 (negative regulation of DNA-templated transcription),GO:0048366 (leaf development),GO:0005515 (protein binding),GO:0005634 (nucleus)	NA	NA	NA	NA	NA	NA	NA	H-II-4	423.674	495.669	192.751	125.813	174.846	273.128	133.326	126.438	90.2334	96.1588	154.352	191.891	165.95	156.896	295.21	S-II-3	66.9047	59.2228	22.1839	69.5958	43.0041	65.9356	25.6149	35.0456	35.9696	15.672	25.235	K-III-1	6.91892	19.2861	5.18103	3.28376	5.38012	12.5332	5.97393	18.9734	5.84412	0	0	10.7456
PvKer.08.g198980	ptg000002l.1446	Aldehyde oxidase GLOX1 OS=Arabidopsis thaliana OX=3702 GN=GLOX1 PE=2 SV=1	AA5_1	GO:0050832 (defense response to fungus),GO:0005615 (extracellular space),GO:0005737 (cytoplasm)	NA	NA	NA	NA	NA	NA	NA	NA	1.58668	0.286569	0	0	0	0.514065	0	0.137214	0	0	0	0	0	0	0.299521	NA	0	0	0	0.279306	0	0	0	0.370909	0	0	0	NA	0	0	1.71561	0	0	0	0	0	0	0	0	0
PvKer.08.g198990	ptg000002l.1445	Probable xyloglucan endotransglucosylase/hydrolase protein 26 OS=Arabidopsis thaliana OX=3702 GN=XTH26 PE=2 SV=1	GH16_20	GO:0010411 (xyloglucan metabolic process),GO:0070726 (cell wall assembly),GO:0004553 (hydrolase activity, hydrolyzing O-glycosyl compounds),GO:0016762 (xyloglucan:xyloglucosyl transferase activity),GO:0030247 (polysaccharide binding),GO:0005618 (cell wall),GO:0048046 (apoplast)	NA	NA	K08235	E2.4.1.207; xyloglucan:xyloglucosyl transferase [EC:2.4.1.207]	99980 Enzymes with EC numbers;	09191 Unclassified: metabolism;	NA	NA	2.74618	1.21243	3.12377	2.5925	1.55585	3.68348	2.47355	1.67578	0.700238	1.23193	4.41442	1.55851	4.00676	2.3551	2.11698	S-II-1	5.27343	28.8407	5.77189	3.09946	1.71429	2.64004	3.30825	2.57636	1.90589	1.40454	4.54668	NA	5.6821	3.04297	5.42743	1.31784	5.09059	4.99704	2.21154	0.649428	2.04972	0.4927	6.08886	0
PvKer.08.g199000	ptg000002l.1444	Transmembrane protein 234 homolog OS=Dictyostelium discoideum OX=44689 GN=DDB_G0277575 PE=3 SV=1	NA	NA	NA	NA	NA	NA	NA	NA	NA	H-III-1	42.8111	25.3567	20.5887	20.2399	15.8025	22.8986	26.8089	19.781	17.9048	26.3371	31.8195	13.8682	18.2729	24.0964	21.9692	S-II-1	47.6131	43.3677	27.7416	18.9764	23.659	15.522	15.7898	16.385	21.3312	19.9723	20.0906	K-III-1	110.798	119.527	110.831	120.409	102.682	88.5606	120.654	51.2596	141.23	159.351	71.2963	196.322
PvKer.08.g199010	ptg000002l.1443	Aldehyde oxidase GLOX1 OS=Arabidopsis thaliana OX=3702 GN=GLOX1 PE=2 SV=1	AA5_1	GO:0050832 (defense response to fungus),GO:0016491 (oxidoreductase activity),GO:0005615 (extracellular space),GO:0005737 (cytoplasm)	NA	NA	NA	NA	NA	NA	NA	NA	0	0	0.328853	0	0	0	0	0	0	0	0	0	0	0	0	NA	0	0	0	0	0	0	0	0	0	0	0	NA	0	0	0	0	0	0	0	0	0	0	0	0
PvKer.08.g199020	ptg000002l.1442	Casein kinase 1-like protein 3 OS=Arabidopsis thaliana OX=3702 GN=CKL3 PE=1 SV=1	NA	GO:0006897 (endocytosis),GO:0009640 (photomorphogenesis),GO:0009785 (blue light signaling pathway),GO:0018105 (peptidyl-serine phosphorylation),GO:0004674 (protein serine/threonine kinase activity),GO:0004712 (protein serine/threonine/tyrosine kinase activity),GO:0005515 (protein binding),GO:0005524 (ATP binding),GO:0106310 (protein serine kinase activity),GO:0005634 (nucleus),GO:0005737 (cytoplasm),GO:0009506 (plasmodesma)	CK1_CK1	NA	K08960	CSNK1E; casein kinase 1, epsilon [EC:2.7.11.1]	04310 Wnt signaling pathway [PATH:ko04310]; 04340 Hedgehog signaling pathway [PATH:ko04340]; 04341 Hedgehog signaling pathway - fly [PATH:ko04341]; 04390 Hippo signaling pathway [PATH:ko04390]; 04391 Hippo signaling pathway - fly [PATH:ko04391]; 04392 Hippo signaling pathway - multiple species [PATH:ko04392]; 04068 FoxO signaling pathway [PATH:ko04068]; 04710 Circadian rhythm [PATH:ko04710]; 04711 Circadian rhythm - fly [PATH:ko04711]; 05010 Alzheimer disease [PATH:ko05010]; 05022 Pathways of neurodegeneration - multiple diseases [PATH:ko05022]; 01001 Protein kinases [BR:ko01001]; 03036 Chromosome and associated proteins [BR:ko03036];	09132 Signal transduction; 09159 Environmental adaptation; 09164 Neurodegenerative disease; 09181 Protein families: metabolism; 09182 Protein families: genetic information processing;	NA	H-III-3	855.092	1241.77	1104.76	1179.15	1527.72	1973.64	1261.05	1238.99	1134.47	1057.59	1280.77	1210.23	1563.05	1001.95	946.211	S-III-1	820.952	847.421	1175.87	1119.87	1244.89	1310.06	1050.05	1032.76	1217.32	975.576	1253.91	K-III-3	328.812	472.326	481.982	634.612	732.33	631.186	673.995	712.227	588.275	630.628	437.607	444.044
PvKer.08.g199030	ptg000002l.1441	Probable RNA methyltransferase At5g51130 OS=Arabidopsis thaliana OX=3702 GN=At5g51130 PE=2 SV=1	NA	GO:0006357 (regulation of transcription by RNA polymerase II),GO:0032259 (methylation),GO:0040031 (snRNA modification),GO:0048522 (positive regulation of cellular process),GO:0008171 (O-methyltransferase activity),GO:0008173 (RNA methyltransferase activity),GO:0008757 (S-adenosylmethionine-dependent methyltransferase activity),GO:0017069 (snRNA binding),GO:0005634 (nucleus),GO:1990904 (ribonucleoprotein complex)	NA	NA	K15190	MEPCE, BCDIN3; 7SK snRNA methylphosphate capping enzyme [EC:2.1.1.-]	03021 Transcription machinery [BR:ko03021];	09182 Protein families: genetic information processing;	NA	H-II-5	152.352	115.99	158.592	158.702	191.748	329.977	180.983	138.481	128.14	141.809	128.327	123.54	84.4701	92.0196	104.878	S-III-5	151.329	97.8694	121.367	128.964	102.417	308.966	147.706	107.545	135.023	105.874	121.474	K-III-1	166.967	172.936	134.047	126.042	168.035	249.326	145.548	123.85	167.189	191.745	157.139	157.551
PvKer.08.g199040	ptg000002l.1440	Probable lactoylglutathione lyase, chloroplastic OS=Arabidopsis thaliana OX=3702 GN=At1g67280 PE=1 SV=1	NA	GO:0006979 (response to oxidative stress),GO:0009409 (response to cold),GO:0009651 (response to salt stress),GO:0019243 (methylglyoxal catabolic process to D-lactate via S-lactoyl-glutathione),GO:0004462 (lactoylglutathione lyase activity),GO:0016151 (nickel cation binding),GO:0019863 (IgE binding),GO:0051213 (dioxygenase activity),GO:0005777 (peroxisome),GO:0009570 (chloroplast stroma),GO:0010319 (stromule)	NA	NA	K01759	GLO1, gloA; lactoylglutathione lyase [EC:4.4.1.5]	00620 Pyruvate metabolism [PATH:ko00620];	09101 Carbohydrate metabolism;	NA	H-IV-2	435.818	361.406	365.721	440.487	351.563	369.249	350.711	293.453	414.79	319.975	514.891	567.22	458.665	564.243	491.96	S-II-1	608.553	711.991	618.934	383.52	457.782	288.068	321.634	358.538	413.297	335.307	396.327	K-IV-4	1593.28	1376.76	1305.17	1117.79	1219.83	1559.96	1611.11	1252.86	1898.05	1490.5	1647.94	1185.3
PvKer.08.g199050	ptg000002l.1439.1.63145b04	Protein phosphatase 2C and cyclic nucleotide-binding/kinase domain-containing protein OS=Arabidopsis thaliana OX=3702 GN=At2g20050/At2g20040 PE=2 SV=2	NA	GO:0006470 (protein dephosphorylation),GO:0007165 (signal transduction),GO:0018105 (peptidyl-serine phosphorylation),GO:0004691 (cAMP-dependent protein kinase activity),GO:0005524 (ATP binding),GO:0017018 (myosin phosphatase activity),GO:0046872 (metal ion binding),GO:0005622 (intracellular anatomical structure),GO:0005952 (cAMP-dependent protein kinase complex),GO:0016020 (membrane)	AGC_PKA-PKG	NA	NA	NA	NA	NA	NA	H-III-3	570.974	399.802	590.294	586.001	425.89	506.507	569.359	727.646	903.127	328.805	481.501	761.6	813.976	739.997	1096.3	S-III-9	787.318	473.734	647.666	778.024	932.228	659.709	671.156	721.146	894.943	372.636	561.147	K-III-1	735.165	894.103	764.063	463.801	472.515	434.226	245.508	563.871	262.757	461.305	276.74	424.865
PvKer.08.g199060	ptg000002l.1438	E3 ubiquitin-protein ligase ATL42 OS=Arabidopsis thaliana OX=3702 GN=ATL42 PE=1 SV=2	NA	GO:0016567 (protein ubiquitination),GO:0004842 (ubiquitin-protein transferase activity)	NA	NA	K10664	ATL6S; E3 ubiquitin-protein ligase ATL6/9/15/31/42/55 [EC:2.3.2.27]	04121 Ubiquitin system [BR:ko04121];	09182 Protein families: genetic information processing;	NA	H-II-1	86.0021	99.3195	72.3944	39.2131	80.5543	160.728	61.1997	59.8604	48.5483	72.4619	72.6794	47.0804	60.5103	70.4604	94.5267	S-III-1	25.3821	20.6633	21.546	41.3668	35.4568	51.7324	32.8726	32.5568	35.7677	49.8059	33.7926	K-III-5	20.1193	8.75467	4.35741	30.1347	25.267	27.6542	39.3888	35.5386	30.1153	21.6972	29.968	13.0666
PvKer.08.g199070	ptg000002l.1437	Ninja-family protein mc410 OS=Nicotiana tabacum OX=4097 GN=MC410 PE=2 SV=1	NA	GO:0009867 (jasmonic acid mediated signaling pathway),GO:0045892 (negative regulation of DNA-templated transcription),GO:1901371 (regulation of leaf morphogenesis),GO:0005515 (protein binding),GO:0005634 (nucleus)	NA	NA	NA	NA	NA	NA	NA	H-III-3	423.021	583.371	436.66	391.222	391.692	302.792	482.008	601.668	620.496	156.607	173.995	586.654	597.892	672.831	702.29	S-III-9	255.137	232.652	296.036	465.717	375.694	400.103	418.556	683.031	576.351	181.308	333.956	K-IV-6	91.7135	169.419	142.481	96.6196	150.225	297.067	182.438	455.583	131.249	158.702	126.648	219.837
PvKer.08.g199080	ptg000002l.1436	Sugar transport protein 14 OS=Arabidopsis thaliana OX=3702 GN=STP14 PE=2 SV=2	NA	GO:0009737 (response to abscisic acid),GO:0042882 (L-arabinose transmembrane transport),GO:0005358 (high-affinity glucose:proton symporter activity),GO:0005886 (plasma membrane),GO:0012505 (endomembrane system),GO:0090406 (pollen tube)	NA	NA	K24193	STP; MFS transporter, SP family, sugar:H+ symporter	02000 Transporters [BR:ko02000];	09183 Protein families: signaling and cellular processes;	NA	H-III-5	367.761	656.109	557.778	720.1	897.951	818.454	579.272	573.441	367.933	404.278	380.349	587.088	466.184	510.211	521.64	S-II-1	527.85	599.956	659.438	715.694	695.722	893.043	543.712	296.074	236.251	250.763	253.637	K-IV-6	14.5078	7.21921	70.3918	88.4345	75.1561	109.583	158.617	143.773	35.9161	44.9127	19.8177	104.69
PvKer.08.g199090	ptg000002l.1435	CRS2-associated factor 1, chloroplastic OS=Arabidopsis thaliana OX=3702 GN=At2g20020 PE=2 SV=2	NA	GO:0000373 (Group II intron splicing),GO:0006397 (mRNA processing),GO:0003729 (mRNA binding),GO:0005515 (protein binding),GO:0009570 (chloroplast stroma),GO:1990904 (ribonucleoprotein complex)	NA	NA	NA	NA	NA	NA	NA	H-II-4	369.904	337.665	196.312	362.832	305.285	131.422	295.701	291.249	283.435	167.816	126.779	195.925	187.911	235.613	306.53	S-II-3	227.882	284.719	205.35	276.389	278.002	172.516	198.789	245.635	226.512	136.805	132.734	K-IV-7	248.24	180.845	81.7616	138.422	173.037	147.84	125.189	228.137	242.396	98.188	214.459	394.23
PvKer.08.g199100	ptg000002l.1434.2.63145b02	Probable glycosyltransferase At5g03795 OS=Arabidopsis thaliana OX=3702 GN=At5g03795 PE=3 SV=2	GT47	GO:0016020 (membrane)	NA	NA	NA	NA	NA	NA	NA	H-II-4	98.514	96.9637	67.7155	114.114	67.2314	28.3173	56.0388	65.3513	84.6281	48.6987	61.9042	63.6689	30.2521	41.4133	60.8821	S-II-3	38.0185	91.5428	56.5484	77.739	76.3499	39.2719	45.9886	41.7808	68.9692	40.5887	37.8029	K-III-4	101.637	120.584	80.1186	71.1714	76.1935	61.4018	58.7753	75.9515	66.7888	30.4565	54.6922	18.7329
PvKer.08.g199110	ptg000002l.1433	Probable glycosyltransferase At5g03795 OS=Arabidopsis thaliana OX=3702 GN=At5g03795 PE=3 SV=2	GT47	GO:0016020 (membrane)	NA	NA	NA	NA	NA	NA	NA	H-II-5	70.2155	46.4311	54.8923	67.9979	48.1921	29.3374	61.3583	57.3765	72.6904	41.8428	87.5069	76.4882	34.58	40.6202	32.5247	S-III-1	41.6069	43.5785	35.0058	64.2445	44.4631	44.2238	60.0881	64.189	74.9014	42.7134	81.9786	K-III-2	257.166	243.051	165.028	316.765	372.032	306.006	285.219	345.438	349.692	221.932	169.053	206.49
PvKer.08.g199120	ptg000002l.1432	---NA---	NA	NA	NA	NA	NA	NA	NA	NA	NA	H-IV-2	348.614	447.532	388.15	523.315	359.177	199.922	270.334	301.685	443.542	397.674	1021.63	663.571	997.948	587.044	629.401	S-IV-1	757.952	416.141	676.643	544.063	570.478	425.332	428.837	484.838	531.094	490.56	948.12	K-III-1	1619.53	1405.29	1293.89	936.548	609.401	446.705	283.126	410.014	385.89	511.852	422.917	373.019
PvKer.08.g199130	ptg000002l.1431	Dehydration-responsive element-binding protein 3 OS=Arabidopsis thaliana OX=3702 GN=DREB3 PE=2 SV=1	NA	GO:0009873 (ethylene-activated signaling pathway),GO:0045893 (positive regulation of DNA-templated transcription),GO:0000976 (transcription cis-regulatory region binding),GO:0003700 (DNA-binding transcription factor activity),GO:0005634 (nucleus)	NA	TF_AP2/ERF->AP2/ERF-ERF	K09286	EREBP; EREBP-like factor	03000 Transcription factors [BR:ko03000];	09182 Protein families: genetic information processing;	NA	H-II-4	3619.3	4836.55	2296.7	1875.32	429.054	129.866	1046.7	1002.81	1970.71	49.6457	216.605	852.491	302.713	341.609	1612.33	S-II-3	1237.8	1933.04	781.836	1395.79	420.071	198.103	554.447	1257.14	1404.7	92.6182	166.901	K-IV-6	367.229	168.254	18.5485	96.4154	145.976	755.362	22.9195	427.626	52.0227	129.296	38.1786	161.012
PvKer.08.g199140	ptg000002l.1430	Pentatricopeptide repeat-containing protein At2g22070 OS=Arabidopsis thaliana OX=3702 GN=PCMP-H41 PE=3 SV=1	NA	GO:0009451 (RNA modification),GO:0010214 (seed coat development),GO:0140547 (acquisition of seed longevity),GO:0008270 (zinc ion binding)	NA	NA	NA	NA	NA	NA	NA	H-II-1	13.7761	6.39972	6.95113	9.55177	16.4401	18.4278	10.9961	5.53167	9.1391	4.59245	7.48273	5.55852	4.03932	4.93563	5.16757	S-III-5	5.29832	4.26002	10.3804	7.38838	14.9132	18.4155	8.15035	9.5641	9.53636	5.36164	5.94986	K-III-2	11.6624	19.816	26.3447	14.3748	16.1545	11.3215	17.6763	16.049	7.26979	6.2592	20.6469	0
PvKer.08.g199150	ptg000002l.1429	Protein unc-13 homolog OS=Arabidopsis thaliana OX=3702 GN=PATROL1 PE=2 SV=1	NA	GO:0110165 (cellular anatomical entity)	NA	NA	NA	NA	NA	NA	NA	H-IV-2	225.637	176.009	164.092	193.841	187.5	94.9279	155.785	181.021	241.067	115.231	145.95	262.86	337.488	274.884	277.513	S-II-1	502.938	363.747	310.885	232.319	331.951	118.697	183.883	223.67	245.835	138.607	197.601	K-III-2	122.975	118.963	52.9444	73.6007	62.3207	86.2061	79.3982	94.7509	48.6829	45.2411	20.9671	26.1332
PvKer.08.g199160	ptg000002l.1428.1.63145afb	Dolichyl-diphosphooligosaccharide--protein glycosyltransferase subunit STT3A OS=Arabidopsis thaliana OX=3702 GN=STT3A PE=2 SV=1	GT66	GO:0006486 (protein glycosylation),GO:0009651 (response to salt stress),GO:0047484 (regulation of response to osmotic stress),GO:0004579 (dolichyl-diphosphooligosaccharide-protein glycotransferase activity),GO:0046872 (metal ion binding),GO:0005789 (endoplasmic reticulum membrane),GO:0032991 (protein-containing complex)	NA	NA	K07151	STT3; dolichyl-diphosphooligosaccharide---protein glycosyltransferase [EC:2.4.99.18]	00510 N-Glycan biosynthesis [PATH:ko00510]; 00513 Various types of N-glycan biosynthesis [PATH:ko00513]; 04141 Protein processing in endoplasmic reticulum [PATH:ko04141]; 01003 Glycosyltransferases [BR:ko01003];	09107 Glycan biosynthesis and metabolism; 09123 Folding, sorting and degradation; 09181 Protein families: metabolism;	NA	H-III-2	702.259	1244.54	1260.39	1046.11	1105.29	1109.18	1169.55	1325.98	1122.48	1203.94	1049.99	1262.67	1092.52	1175.85	992.578	S-III-3	842.568	966.748	955.392	993.718	796.329	1042.19	1050.98	975.105	957.174	1153.24	958.697	K-III-1	1119.83	947.4	1030.06	777.683	650.107	761.119	760.406	789.827	750.55	598.73	805.233	831.145
PvKer.08.g199170	ptg000002l.1427	SNW/SKI-interacting protein A OS=Oryza sativa subsp. japonica OX=39947 GN=SKIPA PE=1 SV=1	NA	GO:0000122 (negative regulation of transcription by RNA polymerase II),GO:0030511 (positive regulation of transforming growth factor beta receptor signaling pathway),GO:0042771 (intrinsic apoptotic signaling pathway in response to DNA damage by p53 class mediator),GO:0043923 (positive regulation by host of viral transcription),GO:0045944 (positive regulation of transcription by RNA polymerase II),GO:0048026 (positive regulation of mRNA splicing, via spliceosome),GO:0048385 (regulation of retinoic acid receptor signaling pathway),GO:0051571 (positive regulation of histone H3-K4 methylation),GO:0070564 (positive regulation of vitamin D receptor signaling pathway),GO:0071300 (cellular response to retinoic acid),GO:1901002 (positive regulation of response to salt stress),GO:1902584 (positive regulation of response to water deprivation),GO:0003713 (transcription coactivator activity),GO:0003714 (transcription corepressor activity),GO:0005112 (Notch binding),GO:0019899 (enzyme binding),GO:0042809 (nuclear vitamin D receptor binding),GO:0042974 (nuclear retinoic acid receptor binding),GO:0046332 (SMAD binding),GO:0050681 (nuclear androgen receptor binding),GO:0008024 (cyclin/CDK positive transcription elongation factor complex),GO:0016363 (nuclear matrix),GO:0016607 (nuclear speck),GO:0071007 (U2-type catalytic step 2 spliceosome)	NA	NA	K06063	SNW1, SKIIP, SKIP; SNW domain-containing protein 1	03040 Spliceosome [PATH:ko03040]; 04330 Notch signaling pathway [PATH:ko04330]; 05203 Viral carcinogenesis [PATH:ko05203]; 05169 Epstein-Barr virus infection [PATH:ko05169]; 03041 Spliceosome [BR:ko03041];	09121 Transcription; 09132 Signal transduction; 09161 Cancer: overview; 09172 Infectious disease: viral; 09182 Protein families: genetic information processing;	NA	H-III-5	1054.81	1246.06	1060.7	1364.11	1198	1541.16	1378.28	1593.42	1454.77	1260.32	970.889	1157.65	1131.26	1145.82	1186.12	S-III-1	888.653	1153.17	1225.65	1377.63	1344.77	1305.15	1585.81	1565.13	1562.32	1378.78	1285.25	K-IV-2	916.263	810.805	936.46	1319.16	1219.94	951.086	1857.1	1917.96	1876.66	1785.69	2529.35	1300.6
PvKer.08.g199180	ptg000002l.1426	Protein phosphatase 1 regulatory inhibitor subunit PPP1R7 homolog OS=Arabidopsis thaliana OX=3702 GN=At5g19680 PE=1 SV=1	NA	GO:0009738 (abscisic acid-activated signaling pathway),GO:0034504 (protein localization to nucleus),GO:0043086 (negative regulation of catalytic activity),GO:0004864 (protein phosphatase inhibitor activity),GO:0005515 (protein binding),GO:0005634 (nucleus),GO:0005737 (cytoplasm)	NA	NA	K17550	PPP1R7, SDS22; protein phosphatase 1 regulatory subunit 7	01009 Protein phosphatases and associated proteins [BR:ko01009];	09181 Protein families: metabolism;	NA	H-III-3	240.701	288.351	258.541	297.474	294.181	317.887	527.999	407.598	358.019	433.633	329.146	373.428	495.453	445.703	478.29	S-III-4	209.523	327.691	285.22	270.582	279.117	235.127	330.46	341.069	347.359	394.094	310.785	K-IV-1	340.883	440.875	300.03	474.526	436.766	516.198	514.49	383.511	586.681	641.202	501.2	396.708
PvKer.08.g199190	ptg000002l.1425	Pentatricopeptide repeat-containing protein At1g77170, mitochondrial OS=Arabidopsis thaliana OX=3702 GN=PCMP-E21 PE=2 SV=1	NA	GO:0010182 (sugar mediated signaling pathway),GO:0031425 (chloroplast RNA processing),GO:0080156 (mitochondrial mRNA modification),GO:1900865 (chloroplast RNA modification),GO:0003723 (RNA binding),GO:0005515 (protein binding),GO:0005739 (mitochondrion),GO:0009507 (chloroplast)	NA	NA	NA	NA	NA	NA	NA	H-II-5	25.5135	27.2447	11.0286	26.6649	27.0244	18.633	41.9904	29.0731	32.0337	19.6753	21.7701	13.9055	14.7005	14.4139	20.0481	S-III-1	17.3995	21.9581	17.5411	19.8794	24.3665	25.675	29.9604	21.9294	24.2345	19.6595	24.381	K-III-5	28.5273	58.6808	46.8759	26.45	48.6324	45.5053	51.1176	53.4696	55.2135	104.059	45.8457	38.6219
PvKer.08.g199200	ptg000002l.1424	Cell division cycle protein 27 homolog B OS=Arabidopsis thaliana OX=3702 GN=CDC27B PE=1 SV=1	GT41	GO:0009733 (response to auxin),GO:0010071 (root meristem specification),GO:0030154 (cell differentiation),GO:0031145 (anaphase-promoting complex-dependent catabolic process),GO:0045842 (positive regulation of mitotic metaphase/anaphase transition),GO:0048829 (root cap development),GO:0051301 (cell division),GO:0051445 (regulation of meiotic cell cycle),GO:0070979 (protein K11-linked ubiquitination),GO:0019903 (protein phosphatase binding),GO:0005654 (nucleoplasm),GO:0005680 (anaphase-promoting complex),GO:0005813 (centrosome),GO:0005829 (cytosol),GO:0009504 (cell plate),GO:0072686 (mitotic spindle)	NA	NA	K03350	APC3, CDC27; anaphase-promoting complex subunit 3	04120 Ubiquitin mediated proteolysis [PATH:ko04120]; 04110 Cell cycle [PATH:ko04110]; 04111 Cell cycle - yeast [PATH:ko04111]; 04113 Meiosis - yeast [PATH:ko04113]; 04114 Oocyte meiosis [PATH:ko04114]; 04914 Progesterone-mediated oocyte maturation [PATH:ko04914]; 05166 Human T-cell leukemia virus 1 infection [PATH:ko05166]; 01009 Protein phosphatases and associated proteins [BR:ko01009]; 04121 Ubiquitin system [BR:ko04121]; 03036 Chromosome and associated proteins [BR:ko03036];	09123 Folding, sorting and degradation; 09143 Cell growth and death; 09152 Endocrine system; 09172 Infectious disease: viral; 09181 Protein families: metabolism; 09182 Protein families: genetic information processing;	NA	H-II-3	105.902	66.7642	98.5742	57.6708	78.171	65.8102	56.175	76.6917	92.2431	62.1824	83.1061	98.2589	65.0232	84.0364	100.831	S-III-6	98.7024	76.3075	68.2714	75.521	69.9474	109.099	88.9411	139.615	114.108	78.6784	100.933	K-III-2	328.904	317.207	160.937	402.312	311.871	162.154	217.663	339.073	285.673	237.934	136.059	179.91
PvKer.08.g199210	ptg000002l.1423	Lachrymatory-factor synthase OS=Allium cepa OX=4679 GN=LFS PE=1 SV=1	NA	NA	NA	NA	NA	NA	NA	NA	NA	H-II-1	171.098	16.3247	17.6843	8.48037	38.6641	36.5645	18.1047	13.8617	41.4275	14.115	26.8393	8.83402	7.73865	10.6686	16.8049	S-III-7	87.8631	16.0054	12.5158	13.0204	32.7119	34.9977	11.3791	19.3032	34.5991	12.7237	18.1281	K-IV-2	0.676983	1.30648	5.36659	2.76464	3.50542	7.81291	7.52272	4.77463	16.2788	7.82853	27.189	0
PvKer.08.g199220	ptg000002l.1422	---NA---	NA	NA	NA	NA	NA	NA	NA	NA	NA	H-II-1	54.7768	54.6445	101.021	30.3566	47.4933	16.2441	18.0251	26.7003	48.9579	27.8731	64.8705	24.3971	28.5705	33.4116	28.6992	S-III-6	30.2189	25.2731	74.7843	32.9283	63.3455	38.7442	26.9983	129.733	48.0512	68.9258	72.442	K-III-1	277.862	193.91	9.06945	17.2392	10.1045	28.2417	4.67951	8.48635	10.7265	57.7993	16.1091	13.0666
PvKer.08.g199230	ptg000002l.1421	Golgin candidate 1 OS=Arabidopsis thaliana OX=3702 GN=GC1 PE=2 SV=2	NA	GO:0000301 (retrograde transport, vesicle recycling within Golgi),GO:0007030 (Golgi organization),GO:0000139 (Golgi membrane),GO:0031985 (Golgi cisterna)	NA	NA	NA	NA	NA	NA	NA	H-III-3	397.722	401.134	457.626	456.366	539.637	478.412	524.171	531.412	440.081	431.949	400.836	537.124	571.439	487.856	494.166	S-II-1	792.634	644.919	765.915	567.249	880.66	502.492	581.548	551.725	550.892	476.236	476.389	K-III-2	402.041	378.73	341.003	412.71	380.335	358.02	310.945	455.877	449.82	285.547	455.455	135.184
PvKer.08.g199240	ptg000002l.1420	Probable RNA-dependent RNA polymerase 5 OS=Arabidopsis thaliana OX=3702 GN=RDR5 PE=2 SV=2	NA	GO:0016070 (RNA metabolic process),GO:0031047 (RNA-mediated gene silencing),GO:0003968 (RNA-dependent RNA polymerase activity)	NA	NA	K11699	RDR, RDRP; RNA-dependent RNA polymerase [EC:2.7.7.48]	03036 Chromosome and associated proteins [BR:ko03036];	09182 Protein families: genetic information processing;	NA	H-II-1	176.695	51.2152	64.2792	46.6886	94.4772	27.4467	29.6212	27.6017	27.4025	21.0438	24.4153	28.0035	17.1617	16.8227	34.8641	S-II-1	71.8042	27.7988	39.4847	36.6485	59.5004	23.0257	16.724	23.7058	16.179	13.8815	16.5707	K-III-5	16.0526	7.01982	3.89432	6.57026	7.97304	14.2602	11.0682	19.9681	13.2528	5.80306	17.9778	13.0666
PvKer.08.g199250	ptg000002l.1419	NADP-dependent malic enzyme OS=Vitis vinifera OX=29760 PE=2 SV=1	NA	GO:0006090 (pyruvate metabolic process),GO:0006108 (malate metabolic process),GO:0004471 (malate dehydrogenase (decarboxylating) (NAD+) activity),GO:0004473 (malate dehydrogenase (decarboxylating) (NADP+) activity),GO:0008948 (oxaloacetate decarboxylase activity),GO:0046872 (metal ion binding),GO:0051287 (NAD binding),GO:0009507 (chloroplast)	NA	NA	K00029	E1.1.1.40, maeB; malate dehydrogenase (oxaloacetate-decarboxylating)(NADP+) [EC:1.1.1.40]	00620 Pyruvate metabolism [PATH:ko00620]; 00710 Carbon fixation in photosynthetic organisms [PATH:ko00710]; 03320 PPAR signaling pathway [PATH:ko03320];	09101 Carbohydrate metabolism; 09102 Energy metabolism; 09152 Endocrine system;	NA	H-IV-2	1594.38	811.49	881.679	2147.12	1120.6	1165.55	1370.19	1334.3	1440.55	810.234	1513.35	1771.42	1998.39	1631.53	2059.54	S-III-1	784.941	381.933	498.335	1528.07	899.822	834.253	1104.8	961.694	1429.06	566.665	1078.73	K-IV-2	17.7576	10.9986	18.6376	16.9054	84.6222	378.652	214.599	447.137	406.315	427.331	367.611	742.989
PvKer.08.g199260	ptg000002l.1418.1.63145af1	2-oxoglutarate-Fe(II) type oxidoreductase hxnY OS=Emericella nidulans (strain FGSC A4 / ATCC 38163 / CBS 112.46 / NRRL 194 / M139) OX=227321 GN=hxnY PE=2 SV=1	NA	NA	NA	NA	NA	NA	NA	NA	NA	H-IV-2	362.095	272.065	216.624	289.248	289.528	190.849	260.717	258.504	355.086	228.294	334.591	325.998	362.107	320.424	365.007	S-III-4	204.307	276.746	200.18	230.724	256.462	182.884	208.651	228.086	315.462	239.742	268.272	K-III-5	63.8951	83.2453	105.173	148.178	128.168	230.967	117.105	141.774	102.512	52.8658	99.9433	89.4433
PvKer.08.g199270	ptg000002l.1417	E3 ubiquitin-protein ligase RDUF2 OS=Arabidopsis thaliana OX=3702 GN=DURF2 PE=1 SV=1	NA	GO:0009414 (response to water deprivation),GO:0009737 (response to abscisic acid),GO:0051865 (protein autoubiquitination),GO:0004842 (ubiquitin-protein transferase activity),GO:0005515 (protein binding),GO:0005634 (nucleus),GO:0005737 (cytoplasm)	NA	NA	K22378	RNF181; E3 ubiquitin-protein ligase RNF181 [EC:2.3.2.27]	04121 Ubiquitin system [BR:ko04121];	09182 Protein families: genetic information processing;	NA	NA	8.38681	0.331294	2.54633	0	0.275925	0	0.554403	1.29136	0	0	0.698632	0.927648	0	0.817706	0.203648	NA	0.824756	0.377569	0	0.426065	0	0	0	0	0	0	0	NA	1.73034	2.64256	1.08935	16.9617	2.60907	2.13558	10.1645	2.52618	0.953281	0	2.86499	0
PvKer.08.g199280	ptg000002l.1416	---NA---	NA	NA	NA	NA	NA	NA	NA	NA	NA	NA	0	0	0	0	0	0	0	0	0	0	0	0	0	0	0	NA	0	0	0	0	0	0	0	0	0	0	0	NA	0	0	0	0	0	0	0	0	0	0	0	0
PvKer.08.g199290	ptg000002l.1415	---NA---	NA	NA	NA	NA	NA	NA	NA	NA	NA	NA	0	0	0	0	0	0	0	0	0	0	0	0	0	0	0	NA	0	0	0	0.231217	0	0	0	0	0	0	0	NA	0	0	0	0	0	0	0	0	0	0	0	0
PvKer.08.g199300	ptg000002l.1414	Probable protein phosphatase 2C 6 OS=Oryza sativa subsp. japonica OX=39947 GN=PP2C06 PE=1 SV=1	NA	GO:0006469 (negative regulation of protein kinase activity),GO:0006470 (protein dephosphorylation),GO:0006970 (response to osmotic stress),GO:0009408 (response to heat),GO:0009409 (response to cold),GO:0009414 (response to water deprivation),GO:0009788 (negative regulation of abscisic acid-activated signaling pathway),GO:0010205 (photoinhibition),GO:0048364 (root development),GO:1902456 (regulation of stomatal opening),GO:0004722 (protein serine/threonine phosphatase activity),GO:0019901 (protein kinase binding),GO:0005634 (nucleus),GO:0005829 (cytosol)	NA	NA	K14497	PP2C; protein phosphatase 2C [EC:3.1.3.16]	04016 MAPK signaling pathway - plant [PATH:ko04016]; 04075 Plant hormone signal transduction [PATH:ko04075]; 04931 Insulin resistance [PATH:ko04931];	09132 Signal transduction; 09167 Endocrine and metabolic disease;	ABA Signaling	H-IV-1	814.974	496.192	708.278	444.099	448.982	212.611	324.698	513.097	842.384	452.685	1046.73	949.818	699.511	559.748	577.055	S-IV-1	670.168	660.012	743.324	490.506	787.788	486.509	578.922	1333.93	1143.34	958.581	1340.39	K-IV-2	249.673	468.5	292.617	121.313	154.976	349.219	203.379	337.539	502.273	465.152	380.766	374.036
PvKer.08.g199310	ptg000002l.1413	Pseudo histidine-containing phosphotransfer protein 2 OS=Oryza sativa subsp. japonica OX=39947 GN=PHP2 PE=2 SV=3	NA	GO:0000160 (phosphorelay signal transduction system),GO:0009553 (embryo sac development),GO:0009736 (cytokinin-activated signaling pathway),GO:0009825 (multidimensional cell growth),GO:0009927 (histidine phosphotransfer kinase activity),GO:0043424 (protein histidine kinase binding),GO:0005634 (nucleus),GO:0005737 (cytoplasm)	NA	NA	K14490	AHP; histidine-containing phosphotransfer peotein	04075 Plant hormone signal transduction [PATH:ko04075];	09132 Signal transduction;	CK Signaling	NA	0.322656	0.286569	0.726335	5.15373	0	0.514065	0.431583	0.461651	0.427351	0	0	0.419149	0	0	0.599042	S-III-6	0.412378	2.13661	0.603346	0.828357	1.39779	0	0.417141	170.095	0	19.2867	0	NA	2.16635	0	0.857806	0	0	3.5633	0	0	0	0.802944	0	0
PvKer.08.g199320	ptg000002l.1412	Putative ABC transporter B family member 8 OS=Arabidopsis thaliana OX=3702 GN=ABCB8 PE=5 SV=1	NA	GO:0055085 (transmembrane transport),GO:0005524 (ATP binding),GO:0140359 (ABC-type transporter activity),GO:0016020 (membrane)	NA	NA	K05658	ABCB1, CD243; ATP-binding cassette, subfamily B (MDR/TAP), member 1 [EC:7.6.2.2]	02010 ABC transporters [PATH:ko02010]; 04976 Bile secretion [PATH:ko04976]; 05206 MicroRNAs in cancer [PATH:ko05206]; 05226 Gastric cancer [PATH:ko05226]; 02000 Transporters [BR:ko02000]; 04147 Exosome [BR:ko04147]; 04090 CD molecules [BR:ko04090];	09131 Membrane transport; 09154 Digestive system; 09161 Cancer: overview; 09162 Cancer: specific types; 09183 Protein families: signaling and cellular processes;	NA	H-II-1	16.1502	41.9513	37.0531	5.63517	10.8758	5.93057	2.65105	8.3018	8.99566	0.751511	1.60539	2.69359	0.263021	1.15022	1.50951	S-II-1	7.77505	11.2757	14.6389	11.5581	16.3439	8.90367	5.46781	12.8716	3.40609	1.87905	1.60799	NA	0.752743	0	0.857806	0	0	5.93951	0.380331	0.487071	0	0	0	0
PvKer.08.g199330	ptg000002l.1411	tRNA A64-2'-O-ribosylphosphate transferase OS=Saccharomyces cerevisiae (strain ATCC 204508 / S288c) OX=559292 GN=RIT1 PE=1 SV=3	NA	GO:0016740 (transferase activity)	NA	NA	K15463	RIT1; tRNA A64-2'-O-ribosylphosphate transferase [EC:2.4.2.-]	03016 Transfer RNA biogenesis [BR:ko03016];	09182 Protein families: genetic information processing;	NA	H-III-1	82.3266	79.6623	73.5635	66.7115	110.038	76.7812	68.2283	66.1418	66.8228	89.4332	87.143	64.3091	86.9017	62.6332	70.5588	S-III-1	54.0866	65.3775	77.3247	64.3954	103.233	86.3398	80.0587	74.4021	81.0483	70.0463	80.8817	K-III-2	42.5188	58.0314	30.8518	72.0216	51.6921	87.4939	40.6111	64.7741	46.9777	13.0658	66.1267	77.5404
PvKer.08.g199340	ptg000002l.1410	Senescence/dehydration-associated protein At4g35985, chloroplastic OS=Arabidopsis thaliana OX=3702 GN=P85 PE=2 SV=1	NA	GO:0006950 (response to stress),GO:0009628 (response to abiotic stimulus),GO:0110165 (cellular anatomical entity)	NA	NA	NA	NA	NA	NA	NA	H-II-5	188.238	168.441	150.883	109.302	125.583	125.42	77.7906	89.8754	99.6353	69.5792	136.695	102.995	48.4115	44.5188	47.0742	S-III-1	88.5153	61.8918	81.8322	100.155	76.1183	133.403	96.9825	130.577	90.1922	82.4333	97.9444	K-III-2	33.0091	21.9987	23.5498	21.1038	31.6105	55.7004	20.5724	27.3829	12.7129	1.60589	13.5473	13.0666
PvKer.08.g199350	ptg000002l.1409	---NA---	GT21	GO:0016757 (glycosyltransferase activity)	NA	NA	NA	NA	NA	NA	NA	H-IV-5	420.628	349.362	360.792	315.795	245.337	186.631	279.104	255.261	387.485	257.126	254.291	297.284	356.427	336.669	685.594	S-III-4	228.421	283.563	253.382	284.537	360.333	264.659	254.559	247.684	429.465	323.546	319.865	K-III-1	134.334	106.633	72.674	22.8221	30.7328	109.098	39.6741	109.356	30.3625	111.143	49.4714	19.0219
PvKer.08.g199360	ptg000002l.1408	Cytochrome B5-like protein OS=Arabidopsis thaliana OX=3702 GN=CB5LP PE=2 SV=1	NA	GO:0044255 (cellular lipid metabolic process),GO:0005515 (protein binding),GO:0020037 (heme binding),GO:0046872 (metal ion binding),GO:0005739 (mitochondrion),GO:0009707 (chloroplast outer membrane),GO:0010319 (stromule)	NA	NA	NA	NA	NA	NA	NA	H-II-5	16.6459	4.46519	9.13935	15.8956	8.3861	6.8395	6.33303	3.95812	9.46561	11.2425	13.9691	10.8714	3.61246	8.16665	7.934	S-II-1	36.6563	36.3435	17.3414	11.9392	16.3018	7.74181	5.88712	6.40213	4.70246	7.4183	10.4015	K-IV-3	308.944	278.981	118.115	76.6021	65.1859	51.0778	60.0384	21.4625	103.041	80.7857	48.9794	0
PvKer.08.g199370	ptg000002l.1407	rRNA methyltransferase 1, mitochondrial OS=Schizosaccharomyces pombe (strain 972 / ATCC 24843) OX=284812 GN=mrm1 PE=3 SV=1	NA	GO:0000154 (rRNA modification),GO:0001510 (RNA methylation),GO:0003723 (RNA binding),GO:0008173 (RNA methyltransferase activity)	NA	NA	K15507	MRM1, PET56; 21S rRNA (GM2251-2'-O)-methyltransferase [EC:2.1.1.-]	03009 Ribosome biogenesis [BR:ko03009];	09182 Protein families: genetic information processing;	NA	H-III-3	31.8516	10.9396	30.8108	21.824	21.3903	45.7738	20.2081	21.4724	31.4054	12.4668	22.4249	20.9641	17.532	23.1091	19.2531	S-III-1	42.452	19.1867	43.6754	38.4137	26.6343	44.5849	30.1901	42.1991	33.2417	20.5454	39.0915	K-III-4	133.016	111.697	75.503	56.8806	107.407	86.1819	67.7216	56.1754	45.0844	20.0733	47.5441	25.5552
PvKer.08.g199380	ptg000002l.1406	Mitochondrial import inner membrane translocase subunit TIM17-2 OS=Arabidopsis thaliana OX=3702 GN=TIM17-2 PE=1 SV=2	NA	GO:0030150 (protein import into mitochondrial matrix),GO:0045039 (protein insertion into mitochondrial inner membrane),GO:0005515 (protein binding),GO:0008320 (protein transmembrane transporter activity),GO:0005741 (mitochondrial outer membrane),GO:0005744 (TIM23 mitochondrial import inner membrane translocase complex)	NA	NA	NA	NA	NA	NA	NA	H-II-5	541.778	483.358	315.284	415.989	345.735	457.778	438.479	349.861	208.301	410.009	199.023	146.737	83.3379	117.484	138.461	S-III-8	259.501	290.611	196.184	280.408	183.74	434.303	367.973	243.301	221.723	351.086	217.65	K-III-1	460.64	436.249	423.12	295.348	352.774	367.592	348.745	278.043	409.157	236.116	465.721	689.7
PvKer.08.g199390	ptg000002l.1405	Probable 3-hydroxyisobutyrate dehydrogenase-like 1, mitochondrial OS=Arabidopsis thaliana OX=3702 GN=At4g29120 PE=1 SV=1	NA	GO:0006574 (valine catabolic process),GO:0005515 (protein binding),GO:0008442 (3-hydroxyisobutyrate dehydrogenase activity),GO:0050661 (NADP binding),GO:0051287 (NAD binding),GO:0005739 (mitochondrion),GO:0016020 (membrane)	NA	NA	K00020	HIBADH, mmsB; 3-hydroxyisobutyrate dehydrogenase [EC:1.1.1.31]	00280 Valine, leucine and isoleucine degradation [PATH:ko00280];	09105 Amino acid metabolism;	NA	H-IV-2	65.276	70.3252	61.2804	87.589	41.4421	67.455	107.923	112.722	106.076	109.253	120.524	133.844	149.947	195.318	147.556	S-IV-1	100.885	74.6319	65.6147	96.3188	63.8911	50.5792	108.626	104.939	103.649	89.4267	128.655	K-III-2	134.937	124.355	125.963	162.949	159.137	111.366	153.917	108.068	79.3105	115.756	101.629	219.821
PvKer.08.g199400	ptg000002l.1404	Receptor-like protein kinase HSL1 OS=Arabidopsis thaliana OX=3702 GN=HSL1 PE=1 SV=1	NA	GO:0010102 (lateral root morphogenesis),GO:0010227 (floral organ abscission),GO:0010468 (regulation of gene expression),GO:0045490 (pectin catabolic process),GO:0046777 (protein autophosphorylation),GO:0050793 (regulation of developmental process),GO:0050829 (defense response to Gram-negative bacterium),GO:0060866 (leaf abscission),GO:0004672 (protein kinase activity),GO:0005515 (protein binding),GO:0005524 (ATP binding),GO:0005886 (plasma membrane)	RLK-Pelle_LRR-XI-1	NA	NA	NA	NA	NA	NA	H-II-4	614.022	681.235	535.544	386.698	301.897	104.343	233.667	242.252	281.112	169.939	170.986	340.909	407.664	542.962	649.588	S-II-3	217.2	222.47	180.435	394.12	188.405	119.591	254.877	206.497	169.095	176.787	120.126	K-III-2	59.3153	63.4619	127.539	135.106	204.919	89.0029	135.063	162.66	107.672	58.3981	66.8258	26.1332
PvKer.08.g199410	ptg000002l.1403	Receptor-like protein kinase 5 OS=Arabidopsis thaliana OX=3702 GN=RLK5 PE=1 SV=1	NA	GO:0006468 (protein phosphorylation),GO:0009838 (abscission),GO:0009908 (flower development),GO:0010033 (response to organic substance),GO:0050793 (regulation of developmental process),GO:0098542 (defense response to other organism),GO:0099402 (plant organ development),GO:1901700 (response to oxygen-containing compound),GO:0004672 (protein kinase activity),GO:0005515 (protein binding),GO:0038023 (signaling receptor activity),GO:0042277 (peptide binding),GO:0016020 (membrane)	NA	NA	NA	NA	NA	NA	NA	NA	0.214917	0.286569	0	0.546759	0.226076	0	0.941612	0.14491	0	0	0	0.419149	0	0.874626	0.249849	NA	0	0.854643	0.829153	0	0	0.960775	2.29736	0.556363	0.24104	0.688811	0.135032	NA	1.75103	0.668039	0.428903	0	0	0	0	0.43473	0	0	0	0
PvKer.08.g199420	ptg000002l.1402	Receptor-like protein kinase HSL1 OS=Arabidopsis thaliana OX=3702 GN=HSL1 PE=1 SV=1	NA	GO:0006468 (protein phosphorylation),GO:0009838 (abscission),GO:0048437 (floral organ development),GO:0050793 (regulation of developmental process),GO:0050896 (response to stimulus),GO:0004672 (protein kinase activity),GO:0005515 (protein binding),GO:0005524 (ATP binding),GO:0016020 (membrane)	RLK-Pelle_LRR-XI-1	NA	NA	NA	NA	NA	NA	NA	0	0	0	0.27338	0	0	0	0	0	0	0	0	0	0	0	NA	0	0	0	0	0	0	0	0	0	0	0	NA	0	0.601579	0	0	0	0	0	0	0	0	0	0
PvKer.08.g199430	ptg000002l.1401	Hexokinase-2 OS=Arabidopsis thaliana OX=3702 GN=HXK2 PE=1 SV=1	NA	GO:0006357 (regulation of transcription by RNA polymerase II),GO:0009747 (hexokinase-dependent signaling),GO:0010148 (transpiration),GO:0012501 (programmed cell death),GO:0016310 (phosphorylation),GO:0019320 (hexose catabolic process),GO:0019637 (organophosphate metabolic process),GO:0090332 (stomatal closure),GO:1901135 (carbohydrate derivative metabolic process),GO:2000032 (regulation of secondary shoot formation),GO:0001046 (core promoter sequence-specific DNA binding),GO:0004340 (glucokinase activity),GO:0005515 (protein binding),GO:0005524 (ATP binding),GO:0008865 (fructokinase activity),GO:0005739 (mitochondrion),GO:0009536 (plastid),GO:0031968 (organelle outer membrane),GO:0032991 (protein-containing complex)	NA	NA	NA	NA	NA	NA	NA	NA	0	0	0	0	0	0	0	0	0	0	0	0	0	0	0	NA	0	0	0	0	0	0	0	0	0	0	0	NA	0	0	0	0	0	0	0	0	0	0	0	0
PvKer.08.g199440	ptg000002l.1400	Probable 3-hydroxyisobutyrate dehydrogenase-like 1, mitochondrial OS=Arabidopsis thaliana OX=3702 GN=At4g29120 PE=1 SV=1	NA	GO:0006574 (valine catabolic process),GO:0005515 (protein binding),GO:0008442 (3-hydroxyisobutyrate dehydrogenase activity),GO:0050661 (NADP binding),GO:0051287 (NAD binding),GO:0005739 (mitochondrion),GO:0016020 (membrane)	NA	NA	K00020	HIBADH, mmsB; 3-hydroxyisobutyrate dehydrogenase [EC:1.1.1.31]	00280 Valine, leucine and isoleucine degradation [PATH:ko00280];	09105 Amino acid metabolism;	NA	H-IV-1	100.511	73.0176	70.689	85.9627	53.4211	62.9656	101.817	98.5158	76.5078	94.3103	106.617	93.7215	97.2223	109.41	99.4788	S-II-1	114.009	87.9036	71.7739	87.0068	77.3772	65.3542	75.3808	78.0649	70.4789	55.1347	103.056	K-III-2	148.32	157.11	199.647	215.696	138.168	95.2185	89.7096	71.0865	82.3989	104.187	54.4735	98.1569
PvKer.08.g199450	ptg000002l.1399	Receptor-like protein kinase HSL1 OS=Arabidopsis thaliana OX=3702 GN=HSL1 PE=1 SV=1	NA	GO:0010102 (lateral root morphogenesis),GO:0010227 (floral organ abscission),GO:0010468 (regulation of gene expression),GO:0045490 (pectin catabolic process),GO:0046777 (protein autophosphorylation),GO:0050793 (regulation of developmental process),GO:0050829 (defense response to Gram-negative bacterium),GO:0060866 (leaf abscission),GO:0004672 (protein kinase activity),GO:0005515 (protein binding),GO:0005524 (ATP binding),GO:0005886 (plasma membrane)	RLK-Pelle_LRR-XI-1	NA	NA	NA	NA	NA	NA	H-II-4	976.739	786.574	563.517	440.227	204.736	56.8202	218.364	176.371	159.73	63.1789	39.865	105.316	92.5353	131.761	279.876	S-II-3	214.645	264.1	96.7177	390.167	121.546	47.2239	112.104	80.9748	61.6607	47.3354	17.7894	K-III-2	26.6476	26.647	20.2018	73.6793	51.6764	39.9573	59.3968	70.0447	26.8272	9.61687	26.1024	0
PvKer.08.g199460	ptg000002l.1398	Hexokinase-2 OS=Arabidopsis thaliana OX=3702 GN=HXK2 PE=1 SV=1	NA	GO:0001678 (cellular glucose homeostasis),GO:0006006 (glucose metabolic process),GO:0006096 (glycolytic process),GO:0006357 (regulation of transcription by RNA polymerase II),GO:0009747 (hexokinase-dependent signaling),GO:0010148 (transpiration),GO:0012501 (programmed cell death),GO:0019320 (hexose catabolic process),GO:0046835 (carbohydrate phosphorylation),GO:0051156 (glucose 6-phosphate metabolic process),GO:0090332 (stomatal closure),GO:2000032 (regulation of secondary shoot formation),GO:0001046 (core promoter sequence-specific DNA binding),GO:0004340 (glucokinase activity),GO:0005515 (protein binding),GO:0005524 (ATP binding),GO:0005536 (glucose binding),GO:0008865 (fructokinase activity),GO:0005741 (mitochondrial outer membrane),GO:0005829 (cytosol),GO:0009707 (chloroplast outer membrane),GO:0032991 (protein-containing complex)	NA	NA	NA	NA	NA	NA	NA	NA	0	0	0	0	0	0	0	0	0	0	0	0	0	0	0	NA	0	0	0	0	0	0	0	0	0	0	0	NA	0	0	0	0	0	0	0	0	0	0	0	0
PvKer.08.g199470	ptg000002l.1397	Probable 3-hydroxyisobutyrate dehydrogenase-like 1, mitochondrial OS=Arabidopsis thaliana OX=3702 GN=At4g29120 PE=1 SV=1	NA	GO:0006574 (valine catabolic process),GO:0005515 (protein binding),GO:0008442 (3-hydroxyisobutyrate dehydrogenase activity),GO:0050661 (NADP binding),GO:0051287 (NAD binding),GO:0005739 (mitochondrion)	NA	NA	NA	NA	NA	NA	NA	NA	0	0	0	0	0	0	0	0	0	0	0	0	0	0	0	NA	0	0	0	0	0	0	0	0	0	0	0	NA	0	0	0	0	0	0	0	0	0	0	0	0
PvKer.08.g199480	ptg000002l.1396	Probable 3-hydroxyisobutyrate dehydrogenase-like 1, mitochondrial OS=Arabidopsis thaliana OX=3702 GN=At4g29120 PE=1 SV=1	NA	GO:0006574 (valine catabolic process),GO:0006974 (cellular response to DNA damage stimulus),GO:0009436 (glyoxylate catabolic process),GO:0009442 (allantoin assimilation pathway),GO:0005515 (protein binding),GO:0008442 (3-hydroxyisobutyrate dehydrogenase activity),GO:0008679 (2-hydroxy-3-oxopropionate reductase activity),GO:0050661 (NADP binding),GO:0051287 (NAD binding),GO:0005739 (mitochondrion),GO:0016020 (membrane)	NA	NA	NA	NA	NA	NA	NA	NA	0	0	0	0	0	0	0	0	0	0	0	0	0	0	0	NA	0	0	0	0	0	0	0	0	0	0	0	NA	0	0	0	0	0	0	0	0	0	0	0	0
PvKer.08.g199490	ptg000002l.1395	Receptor-like protein 52 OS=Arabidopsis thaliana OX=3702 GN=RLP52 PE=2 SV=1	NA	GO:0010102 (lateral root morphogenesis),GO:0010200 (response to chitin),GO:0010468 (regulation of gene expression),GO:0050829 (defense response to Gram-negative bacterium),GO:0050832 (defense response to fungus),GO:0060866 (leaf abscission),GO:0005515 (protein binding),GO:0016301 (kinase activity),GO:0016020 (membrane)	NA	NA	NA	NA	NA	NA	NA	NA	0	0	0	0	0	0	0	0	0	0	0	0	0	0	0	NA	0	0	0	0	0	0	0	0.448919	0	0.918415	0	NA	0	0	0	0	0	0	0	0	0	0	0	0
PvKer.08.g199500	ptg000002l.1394	Receptor-like protein kinase 5 OS=Arabidopsis thaliana OX=3702 GN=RLK5 PE=1 SV=1	NA	GO:0009838 (abscission),GO:0009934 (regulation of meristem structural organization),GO:0010075 (regulation of meristem growth),GO:0010087 (phloem or xylem histogenesis),GO:0010183 (pollen tube guidance),GO:0046777 (protein autophosphorylation),GO:0048229 (gametophyte development),GO:0048437 (floral organ development),GO:0004672 (protein kinase activity),GO:0005524 (ATP binding),GO:0033612 (receptor serine/threonine kinase binding),GO:0042802 (identical protein binding),GO:0043621 (protein self-association),GO:0016020 (membrane),GO:0090406 (pollen tube)	RLK-Pelle_LRR-XI-1	NA	NA	NA	NA	NA	NA	NA	0	0.331294	0	0	0	0	0	0	0	0	0	0	0	1.65805	0.299521	NA	0	0	0	0	0	0	0	0	0	0	0	NA	0	0	0	0	0	0	0	0	0	0	0	0
PvKer.08.g199510	ptg000002l.1393	Receptor-like protein 52 OS=Arabidopsis thaliana OX=3702 GN=RLP52 PE=2 SV=1	NA	GO:0010200 (response to chitin),GO:0048827 (phyllome development),GO:0050789 (regulation of biological process),GO:0050832 (defense response to fungus),GO:0071310 (cellular response to organic substance),GO:0071495 (cellular response to endogenous stimulus),GO:1901701 (cellular response to oxygen-containing compound),GO:0004672 (protein kinase activity),GO:0005515 (protein binding),GO:0038023 (signaling receptor activity),GO:0016020 (membrane)	NA	NA	NA	NA	NA	NA	NA	NA	0	0	0	0	0	0	0	0	0	0	0	0	0	0	0	NA	0	0	0	0	0	0	0	0	0	0	0	NA	0	0	0	0	0	0	0	0	0	0	0	0
PvKer.08.g199520	ptg000002l.1392	Receptor-like protein kinase HSL1 OS=Arabidopsis thaliana OX=3702 GN=HSL1 PE=1 SV=1	NA	GO:0006468 (protein phosphorylation),GO:0010087 (phloem or xylem histogenesis),GO:0010102 (lateral root morphogenesis),GO:0010468 (regulation of gene expression),GO:0048437 (floral organ development),GO:0048507 (meristem development),GO:0050793 (regulation of developmental process),GO:0050829 (defense response to Gram-negative bacterium),GO:0060866 (leaf abscission),GO:0004672 (protein kinase activity),GO:0005515 (protein binding),GO:0005524 (ATP binding),GO:0016020 (membrane)	RLK-Pelle_LRR-XI-1	NA	NA	NA	NA	NA	NA	NA	0	0	0	0	0	0	0	0	0	0	0	0	0	0	0	NA	0	0	0	0	0	0.486587	0.200808	0	0	0	0	NA	0	0	0	0	0	0	0	0	0	0	0	0
PvKer.08.g199530	ptg000002l.1391	Hexokinase-1 OS=Arabidopsis thaliana OX=3702 GN=HXK1 PE=1 SV=2	NA	GO:0001678 (cellular glucose homeostasis),GO:0006006 (glucose metabolic process),GO:0006096 (glycolytic process),GO:0006357 (regulation of transcription by RNA polymerase II),GO:0009747 (hexokinase-dependent signaling),GO:0010148 (transpiration),GO:0012501 (programmed cell death),GO:0019320 (hexose catabolic process),GO:0046835 (carbohydrate phosphorylation),GO:0051156 (glucose 6-phosphate metabolic process),GO:0090332 (stomatal closure),GO:2000032 (regulation of secondary shoot formation),GO:0001046 (core promoter sequence-specific DNA binding),GO:0004340 (glucokinase activity),GO:0005515 (protein binding),GO:0005524 (ATP binding),GO:0005536 (glucose binding),GO:0008865 (fructokinase activity),GO:0005741 (mitochondrial outer membrane),GO:0005829 (cytosol),GO:0009707 (chloroplast outer membrane),GO:0032991 (protein-containing complex)	NA	NA	K00844	HK; hexokinase [EC:2.7.1.1]	00010 Glycolysis / Gluconeogenesis [PATH:ko00010]; 00051 Fructose and mannose metabolism [PATH:ko00051]; 00052 Galactose metabolism [PATH:ko00052]; 00500 Starch and sucrose metabolism [PATH:ko00500]; 00520 Amino sugar and nucleotide sugar metabolism [PATH:ko00520]; 00521 Streptomycin biosynthesis [PATH:ko00521]; 00524 Neomycin, kanamycin and gentamicin biosynthesis [PATH:ko00524]; 04066 HIF-1 signaling pathway [PATH:ko04066]; 04910 Insulin signaling pathway [PATH:ko04910]; 04973 Carbohydrate digestion and absorption [PATH:ko04973]; 05230 Central carbon metabolism in cancer [PATH:ko05230]; 05131 Shigellosis [PATH:ko05131]; 04930 Type II diabetes mellitus [PATH:ko04930]; 04131 Membrane trafficking [BR:ko04131];	09101 Carbohydrate metabolism; 09110 Biosynthesis of other secondary metabolites; 09132 Signal transduction; 09152 Endocrine system; 09154 Digestive system; 09161 Cancer: overview; 09171 Infectious disease: bacterial; 09167 Endocrine and metabolic disease; 09182 Protein families: genetic information processing;	NA	H-II-5	1083.52	1087.48	1296.21	1081.18	1367.71	2418.26	1043.24	1138.1	1096.18	1216.04	1114.63	947.333	976.228	842.768	995.547	S-III-5	1035.7	765.584	991.031	1173.98	930.922	1690.26	837.821	932.432	938.428	959.962	955.838	K-III-2	503.227	583.851	642.663	795.43	755.912	755.873	759.596	716.526	550.018	469.823	423.935	849.727
PvKer.08.g199540	ptg000002l.1390	---NA---	NA	NA	NA	NA	NA	NA	NA	NA	NA	H-II-1	145.809	55.951	51.5382	75.0595	87.7052	72.7968	45.5181	40.952	67.5782	81.1389	93.3939	52.8116	40.1563	47.4746	42.871	S-III-7	183.46	125.239	93.8978	44.7914	71.9762	72.2098	36.9673	39.0858	46.95	100.116	79.7166	K-IV-3	237.806	259.822	203.898	399.816	257.497	309.438	413.851	201.189	657.036	594.018	353.032	93.0776
PvKer.08.g199550	ptg000002l.1389	Protein DETOXIFICATION 51 OS=Arabidopsis thaliana OX=3702 GN=DTX51 PE=2 SV=1	NA	GO:0006826 (iron ion transport),GO:0006970 (response to osmotic stress),GO:0009408 (response to heat),GO:0009646 (response to absence of light),GO:0009737 (response to abscisic acid),GO:0010015 (root morphogenesis),GO:0010150 (leaf senescence),GO:0010252 (auxin homeostasis),GO:0031348 (negative regulation of defense response),GO:0046620 (regulation of organ growth),GO:0055072 (iron ion homeostasis),GO:0080168 (abscisic acid transport),GO:1905428 (regulation of plant organ formation),GO:1990961 (xenobiotic detoxification by transmembrane export across the plasma membrane),GO:2000070 (regulation of response to water deprivation),GO:0005381 (iron ion transmembrane transporter activity),GO:0015297 (antiporter activity),GO:0042910 (xenobiotic transmembrane transporter activity),GO:0090440 (abscisic acid transmembrane transporter activity),GO:0005886 (plasma membrane),GO:0017119 (Golgi transport complex),GO:0031902 (late endosome membrane)	NA	NA	K03327	TC.MATE, SLC47A, norM, mdtK, dinF; multidrug resistance protein, MATE family	02000 Transporters [BR:ko02000];	09183 Protein families: signaling and cellular processes;	NA	H-IV-2	0.537573	0.286569	1.77554	2.89566	2.68068	1.25876	10.5398	28.9139	157.224	29.6263	200.935	354.777	865.088	823.53	590.938	S-IV-1	0.830946	1.0683	6.65157	6.13949	7.23319	5.59816	108.979	144.567	295.453	470.555	794.492	K-IV-6	8.99825	4.3441	6.88485	1.90144	0	48.3167	3.8292	41.024	2.4792	51.9492	12.3835	736.769
PvKer.08.g199560	ptg000002l.1388	Protein IQ-domain 26 OS=Arabidopsis thaliana OX=3702 GN=IQD26 PE=1 SV=1	NA	GO:0005515 (protein binding),GO:0043229 (intracellular organelle)	NA	NA	NA	NA	NA	NA	NA	H-II-1	76.153	109.837	57.3736	36.476	84.6027	17.8249	41.7597	16.7151	16.9871	21.5924	12.0086	6.26065	9.5303	9.83377	7.06205	S-III-9	17.7433	41.5871	28.4887	59.5864	34.6299	41.1416	76.5626	68.1387	22.3857	24.3719	18.534	K-IV-1	160.663	154.415	157.68	313.679	382.739	348.087	638.073	467.084	565.279	373.354	567.603	354.732
PvKer.08.g199570	ptg000002l.1387	Probable pectinesterase 53 OS=Arabidopsis thaliana OX=3702 GN=PME53 PE=2 SV=1	CE8	GO:0042545 (cell wall modification),GO:0045490 (pectin catabolic process),GO:0030599 (pectinesterase activity),GO:0045330 (aspartyl esterase activity),GO:0005576 (extracellular region)	NA	NA	K01051	E3.1.1.11; pectinesterase [EC:3.1.1.11]	00040 Pentose and glucuronate interconversions [PATH:ko00040]; 02020 Two-component system [PATH:ko02020];	09101 Carbohydrate metabolism; 09132 Signal transduction;	NA	NA	3.36657	0	0.394491	0	0.268746	0	0	0	0	0	0	0	0	0	0	NA	1.40164	2.01218	0	0.142022	0.31527	0.948377	0	0.185454	0	0	0.405097	K-III-1	100.347	90.7013	14.0531	20.1572	25.302	8.65559	2.1323	6.28497	12.0574	1.20442	1.36959	0
PvKer.08.g199580	ptg000002l.1386	Probable glutamate carboxypeptidase LAMP1 OS=Arabidopsis thaliana OX=3702 GN=LAMP1 PE=2 SV=1	NA	GO:0006508 (proteolysis),GO:0009640 (photomorphogenesis),GO:0009793 (embryo development ending in seed dormancy),GO:0010074 (maintenance of meristem identity),GO:0010080 (regulation of floral meristem growth),GO:0010081 (regulation of inflorescence meristem growth),GO:0010082 (regulation of root meristem growth),GO:0010305 (leaf vascular tissue pattern formation),GO:2000034 (regulation of seed maturation),GO:0004181 (metallocarboxypeptidase activity),GO:0005515 (protein binding),GO:0005783 (endoplasmic reticulum),GO:0016020 (membrane)	NA	NA	K01301	NAALAD; N-acetylated-alpha-linked acidic dipeptidase [EC:3.4.17.21]	01002 Peptidases and inhibitors [BR:ko01002];	09181 Protein families: metabolism;	NA	NA	3.2477	2.91363	1.82299	1.82812	0.720898	2.46452	1.76885	1.50104	1.55025	2.12859	2.08323	1.39576	1.9493	2.1911	0.649458	NA	0.98101	2.25076	0	1.57978	1.37234	1.72106	1.2359	3.18163	2.34293	0.569126	0.637408	K-III-2	15.7334	13.9452	6.20955	15.502	13.3113	10.4027	11.6107	8.20546	6.79315	12.4637	7.99166	0
PvKer.08.g199590	ptg000002l.1385	Probable glutamate carboxypeptidase LAMP1 OS=Arabidopsis thaliana OX=3702 GN=LAMP1 PE=2 SV=1	NA	GO:0006508 (proteolysis),GO:0009640 (photomorphogenesis),GO:0009793 (embryo development ending in seed dormancy),GO:0010074 (maintenance of meristem identity),GO:0010080 (regulation of floral meristem growth),GO:0010081 (regulation of inflorescence meristem growth),GO:0010082 (regulation of root meristem growth),GO:0010305 (leaf vascular tissue pattern formation),GO:2000034 (regulation of seed maturation),GO:0004181 (metallocarboxypeptidase activity),GO:0005515 (protein binding),GO:0005783 (endoplasmic reticulum),GO:0016020 (membrane)	NA	NA	K01301	NAALAD; N-acetylated-alpha-linked acidic dipeptidase [EC:3.4.17.21]	01002 Peptidases and inhibitors [BR:ko01002];	09181 Protein families: metabolism;	NA	H-II-5	3.33206	5.02795	6.87984	4.67718	1.35809	1.21896	7.98908	3.9321	3.2355	2.41212	3.57333	6.18513	0.258303	1.67066	1.09874	S-III-6	2.24717	1.08287	2.79153	3.15208	4.38075	6.82083	7.88001	27.5699	4.11062	5.15711	3.0826	K-III-2	75.2198	108.977	311.811	318.183	386.039	338.014	170.405	164.142	151.374	107.662	39.4452	57.6438
PvKer.08.g199600	ptg000002l.1384	Probable glutamate carboxypeptidase LAMP1 OS=Arabidopsis thaliana OX=3702 GN=LAMP1 PE=2 SV=1	NA	GO:0008152 (metabolic process),GO:0009791 (post-embryonic development),GO:0010075 (regulation of meristem growth),GO:0048364 (root development),GO:0048608 (reproductive structure development),GO:2000241 (regulation of reproductive process),GO:0004180 (carboxypeptidase activity),GO:0005488 (binding),GO:0008237 (metallopeptidase activity),GO:0005783 (endoplasmic reticulum),GO:0016020 (membrane)	NA	NA	NA	NA	NA	NA	NA	NA	2.18368	2.75802	2.78504	2.72268	2.26957	2.93879	1.69914	2.85072	2.61683	0.658086	0.49051	0	1.15552	0.817706	1.3066	NA	1.45777	4.14578	1.6996	1.75119	8.98671	5.57596	1.12448	3.04528	1.2052	2.73004	0.900958	K-III-2	5.73474	2.10922	3.28881	5.47837	4.83285	11.2393	4.03294	15.6237	0	16.1498	11.1526	0
PvKer.08.g199610	ptg000002l.1383	Serine/threonine-protein kinase VPS15 OS=Arabidopsis thaliana OX=3702 GN=VPS15 PE=1 SV=1	NA	GO:0006468 (protein phosphorylation),GO:0006623 (protein targeting to vacuole),GO:0009555 (pollen development),GO:0009846 (pollen germination),GO:0016241 (regulation of macroautophagy),GO:0030242 (autophagy of peroxisome),GO:0032801 (receptor catabolic process),GO:0036092 (phosphatidylinositol-3-phosphate biosynthetic process),GO:0042149 (cellular response to glucose starvation),GO:0043552 (positive regulation of phosphatidylinositol 3-kinase activity),GO:0045324 (late endosome to vacuole transport),GO:0048015 (phosphatidylinositol-mediated signaling),GO:0004674 (protein serine/threonine kinase activity),GO:0005515 (protein binding),GO:0005524 (ATP binding),GO:0106310 (protein serine kinase activity),GO:0005770 (late endosome),GO:0005794 (Golgi apparatus),GO:0005930 (axoneme),GO:0010008 (endosome membrane),GO:0034271 (phosphatidylinositol 3-kinase complex, class III, type I),GO:0034272 (phosphatidylinositol 3-kinase complex, class III, type II),GO:0071561 (nucleus-vacuole junction),GO:0080008 (Cul4-RING E3 ubiquitin ligase complex)	CMGC_Pl-Tthe	NA	K08333	PIK3R4, VPS15; phosphoinositide-3-kinase, regulatory subunit 4 [EC:2.7.11.1]	04371 Apelin signaling pathway [PATH:ko04371]; 04140 Autophagy - animal [PATH:ko04140]; 04138 Autophagy - yeast [PATH:ko04138]; 04136 Autophagy - other [PATH:ko04136]; 05131 Shigellosis [PATH:ko05131]; 05010 Alzheimer disease [PATH:ko05010]; 05014 Amyotrophic lateral sclerosis [PATH:ko05014]; 05016 Huntington disease [PATH:ko05016]; 05017 Spinocerebellar ataxia [PATH:ko05017]; 05022 Pathways of neurodegeneration - multiple diseases [PATH:ko05022]; 01001 Protein kinases [BR:ko01001]; 04131 Membrane trafficking [BR:ko04131];	09132 Signal transduction; 09141 Transport and catabolism; 09171 Infectious disease: bacterial; 09164 Neurodegenerative disease; 09181 Protein families: metabolism; 09182 Protein families: genetic information processing;	NA	H-III-3	416.322	399.285	443.859	346.971	458.952	527.351	368.642	651.814	649.005	383.619	410.051	602.221	620.714	611.203	575.441	S-III-1	428.295	377.161	501.079	550.767	728.473	966.872	572.035	665.038	696.348	495.016	617.554	K-IV-7	181.08	201.914	412.048	257.457	275.086	269.21	338.22	496.941	297.596	502.802	402.078	568.911
PvKer.08.g199620	ptg000002l.1382	---NA---	NA	NA	NA	NA	NA	NA	NA	NA	NA	H-III-1	3352.43	2990.13	2360.36	3434.4	2860.51	1368.43	1826.07	1260.85	1255.51	2588	2386.45	1152.24	1471.27	1156.2	1154.5	S-III-7	1718.79	2779.12	2055.1	1659.4	1732.04	1029.93	1030.54	1006.99	870.144	1915.82	1007.71	K-IV-3	1966.51	2013.01	2887.89	3252.82	1638.18	1198.07	2182.17	775.68	2873.73	2644.77	2645.15	1028.04
PvKer.08.g199630	ptg000002l.1381	Arginine--tRNA ligase, chloroplastic/mitochondrial OS=Arabidopsis thaliana OX=3702 GN=EMB1027 PE=1 SV=1	NA	GO:0006420 (arginyl-tRNA aminoacylation),GO:0009793 (embryo development ending in seed dormancy),GO:0004814 (arginine-tRNA ligase activity),GO:0005524 (ATP binding),GO:0005739 (mitochondrion),GO:0005829 (cytosol),GO:0009507 (chloroplast)	NA	NA	K01887	RARS, argS; arginyl-tRNA synthetase [EC:6.1.1.19]	00970 Aminoacyl-tRNA biosynthesis [PATH:ko00970]; 01007 Amino acid related enzymes [BR:ko01007]; 03016 Transfer RNA biogenesis [BR:ko03016]; 03029 Mitochondrial biogenesis [BR:ko03029];	09122 Translation; 09181 Protein families: metabolism; 09182 Protein families: genetic information processing;	NA	H-III-3	703.978	584.377	711.01	947.756	756.922	966.733	915.526	828.076	789.716	721.515	586.917	763.053	610.306	699.723	843.775	S-III-1	431.428	494.885	480.906	780.045	580.644	752.153	742.402	686.294	746.249	550.547	639.613	K-III-1	1361.74	1177.58	895.726	352.517	252.338	424.864	152.224	320.305	164.236	233.706	232.758	221.423
PvKer.08.g199640	ptg000002l.1380	Protein OXIDATIVE STRESS 3 OS=Arabidopsis thaliana OX=3702 GN=OXS3 PE=1 SV=1	NA	GO:0006979 (response to oxidative stress),GO:0009611 (response to wounding),GO:0010043 (response to zinc ion),GO:0010114 (response to red light),GO:0010218 (response to far red light),GO:0046686 (response to cadmium ion),GO:0046688 (response to copper ion),GO:2000028 (regulation of photoperiodism, flowering),GO:2000070 (regulation of response to water deprivation),GO:0005515 (protein binding),GO:0016607 (nuclear speck)	NA	NA	NA	NA	NA	NA	NA	H-II-5	192.371	91.8536	1039.47	217.359	1695.89	3315.41	146.226	96.2429	63.836	226.628	148.653	19.6598	8.48434	2.29233	3.93791	S-III-5	243.061	23.1527	644.394	144.533	734.211	1162.27	71.5264	40.2271	37.0409	327.578	69.2375	K-IV-3	34.8273	163.444	3616.15	154.105	67.6777	52.3295	271.963	131.682	482.621	517.638	160.906	70.2807
PvKer.08.g199650	ptg000002l.1379	Mitogen-activated protein kinase kinase 6 OS=Arabidopsis thaliana OX=3702 GN=MKK6 PE=1 SV=1	NA	GO:0000165 (MAPK cascade),GO:0002229 (defense response to oomycetes),GO:0007112 (male meiosis cytokinesis),GO:0010200 (response to chitin),GO:0010311 (lateral root formation),GO:0018108 (peptidyl-tyrosine phosphorylation),GO:0004674 (protein serine/threonine kinase activity),GO:0004708 (MAP kinase kinase activity),GO:0004713 (protein tyrosine kinase activity),GO:0005524 (ATP binding),GO:0031435 (mitogen-activated protein kinase kinase kinase binding),GO:0051019 (mitogen-activated protein kinase binding),GO:0106310 (protein serine kinase activity),GO:0005856 (cytoskeleton),GO:0009524 (phragmoplast)	STE_STE7	NA	K04368	MAP2K1, MEK1; mitogen-activated protein kinase kinase 1 [EC:2.7.12.2]	04010 MAPK signaling pathway [PATH:ko04010]; 04013 MAPK signaling pathway - fly [PATH:ko04013]; 04012 ErbB signaling pathway [PATH:ko04012]; 04014 Ras signaling pathway [PATH:ko04014]; 04015 Rap1 signaling pathway [PATH:ko04015]; 04370 VEGF signaling pathway [PATH:ko04370]; 04371 Apelin signaling pathway [PATH:ko04371]; 04668 TNF signaling pathway [PATH:ko04668]; 04066 HIF-1 signaling pathway [PATH:ko04066]; 04068 FoxO signaling pathway [PATH:ko04068]; 04072 Phospholipase D signaling pathway [PATH:ko04072]; 04071 Sphingolipid signaling pathway [PATH:ko04071]; 04024 cAMP signaling pathway [PATH:ko04024]; 04022 cGMP-PKG signaling pathway [PATH:ko04022]; 04151 PI3K-Akt signaling pathway [PATH:ko04151]; 04150 mTOR signaling pathway [PATH:ko04150]; 04140 Autophagy - animal [PATH:ko04140]; 04114 Oocyte meiosis [PATH:ko04114]; 04210 Apoptosis [PATH:ko04210]; 04218 Cellular senescence [PATH:ko04218]; 04510 Focal adhesion [PATH:ko04510]; 04540 Gap junction [PATH:ko04540]; 04550 Signaling pathways regulating pluripotency of stem cells [PATH:ko04550]; 04810 Regulation of actin cytoskeleton [PATH:ko04810]; 04613 Neutrophil extracellular trap formation [PATH:ko04613]; 04620 Toll-like receptor signaling pathway [PATH:ko04620]; 04650 Natural killer cell mediated cytotoxicity [PATH:ko04650]; 04660 T cell receptor signaling pathway [PATH:ko04660]; 04662 B cell receptor signaling pathway [PATH:ko04662]; 04664 Fc epsilon RI signaling pathway [PATH:ko04664]; 04666 Fc gamma R-mediated phagocytosis [PATH:ko04666]; 04062 Chemokine signaling pathway [PATH:ko04062]; 04910 Insulin signaling pathway [PATH:ko04910]; 04929 GnRH secretion [PATH:ko04929]; 04912 GnRH signaling pathway [PATH:ko04912]; 04915 Estrogen signaling pathway [PATH:ko04915]; 04914 Progesterone-mediated oocyte maturation [PATH:ko04914]; 04917 Prolactin signaling pathway [PATH:ko04917]; 04921 Oxytocin signaling pathway [PATH:ko04921]; 04926 Relaxin signaling pathway [PATH:ko04926]; 04935 Growth hormone synthesis, secretion and action [PATH:ko04935]; 04919 Thyroid hormone signaling pathway [PATH:ko04919]; 04928 Parathyroid hormone synthesis, secretion and action [PATH:ko04928]; 04916 Melanogenesis [PATH:ko04916]; 04270 Vascular smooth muscle contraction [PATH:ko04270]; 04725 Cholinergic synapse [PATH:ko04725]; 04726 Serotonergic synapse [PATH:ko04726]; 04720 Long-term potentiation [PATH:ko04720]; 04730 Long-term depression [PATH:ko04730]; 04722 Neurotrophin signaling pathway [PATH:ko04722]; 04320 Dorso-ventral axis formation [PATH:ko04320]; 04380 Osteoclast differentiation [PATH:ko04380]; 04626 Plant-pathogen interaction [PATH:ko04626]; 05200 Pathways in cancer [PATH:ko05200]; 05206 MicroRNAs in cancer [PATH:ko05206]; 05205 Proteoglycans in cancer [PATH:ko05205]; 05207 Chemical carcinogenesis - receptor activation [PATH:ko05207]; 05208 Chemical carcinogenesis - reactive oxygen species [PATH:ko05208]; 05230 Central carbon metabolism in cancer [PATH:ko05230]; 05231 Choline metabolism in cancer [PATH:ko05231]; 05235 PD-L1 expression and PD-1 checkpoint pathway in cancer [PATH:ko05235]; 05210 Colorectal cancer [PATH:ko05210]; 05212 Pancreatic cancer [PATH:ko05212]; 05225 Hepatocellular carcinoma [PATH:ko05225]; 05226 Gastric cancer [PATH:ko05226]; 05214 Glioma [PATH:ko05214]; 05216 Thyroid cancer [PATH:ko05216]; 05221 Acute myeloid leukemia [PATH:ko05221]; 05220 Chronic myeloid leukemia [PATH:ko05220]; 05218 Melanoma [PATH:ko05218]; 05211 Renal cell carcinoma [PATH:ko05211]; 05219 Bladder cancer [PATH:ko05219]; 05215 Prostate cancer [PATH:ko05215]; 05213 Endometrial cancer [PATH:ko05213]; 05224 Breast cancer [PATH:ko05224]; 05223 Non-small cell lung cancer [PATH:ko05223]; 05166 Human T-cell leukemia virus 1 infection [PATH:ko05166]; 05170 Human immunodeficiency virus 1 infection [PATH:ko05170]; 05161 Hepatitis B [PATH:ko05161]; 05160 Hepatitis C [PATH:ko05160]; 05164 Influenza A [PATH:ko05164]; 05163 Human cytomegalovirus infection [PATH:ko05163]; 05167 Kaposi sarcoma-associated herpesvirus infection [PATH:ko05167]; 05165 Human papillomavirus infection [PATH:ko05165]; 05132 Salmonella infection [PATH:ko05132]; 05135 Yersinia infection [PATH:ko05135]; 05010 Alzheimer disease [PATH:ko05010]; 05022 Pathways of neurodegeneration - multiple diseases [PATH:ko05022]; 05034 Alcoholism [PATH:ko05034]; 04934 Cushing syndrome [PATH:ko04934]; 01521 EGFR tyrosine kinase inhibitor resistance [PATH:ko01521]; 01522 Endocrine resistance [PATH:ko01522]; 01001 Protein kinases [BR:ko01001];	09132 Signal transduction; 09141 Transport and catabolism; 09143 Cell growth and death; 09144 Cellular community - eukaryotes; 09142 Cell motility; 09151 Immune system; 09152 Endocrine system; 09153 Circulatory system; 09156 Nervous system; 09158 Development and regeneration; 09159 Environmental adaptation; 09161 Cancer: overview; 09162 Cancer: specific types; 09172 Infectious disease: viral; 09171 Infectious disease: bacterial; 09164 Neurodegenerative disease; 09165 Substance dependence; 09167 Endocrine and metabolic disease; 09176 Drug resistance: antineoplastic; 09181 Protein families: metabolism;	NA	H-II-3	13.9593	9.34515	3.40693	4.51912	4.74572	2.72815	0.969092	2.5686	3.43568	3.08789	5.33704	5.52245	6.80231	12.0851	11.6941	S-IV-1	3.79269	5.85205	4.02008	2.83716	1.85736	5.10597	3.02798	4.94807	3.35322	6.25273	8.78796	K-III-1	185.794	151.569	44.3204	17.4571	5.73286	11.5933	8.98663	1.27964	4.13512	0.802944	0.954996	0
PvKer.08.g199660	ptg000002l.1378	Glucan endo-1,3-beta-glucosidase 13 OS=Arabidopsis thaliana OX=3702 GN=At5g56590 PE=2 SV=1	GH17	GO:0005975 (carbohydrate metabolic process),GO:0006952 (defense response),GO:0042973 (glucan endo-1,3-beta-D-glucosidase activity),GO:0005576 (extracellular region),GO:0005886 (plasma membrane)	NA	NA	NA	NA	NA	NA	NA	H-IV-4	57.9939	24.0586	35.3537	39.977	38.2786	57.0633	22.8505	29.9948	34.34	34.9611	44.0436	35.2047	41.3085	30.2384	11.4339	S-II-1	350.24	106.87	112.005	68.5062	85.108	77.1168	40.7591	55.7457	39.9186	37.2049	51.6966	K-III-2	1460.54	1429.95	1237.39	812.18	665.024	332.307	298.419	163.876	175.324	161.432	115.664	31.7995
PvKer.08.g199670	ptg000002l.1377	Profilin OS=Prunus persica OX=3760 PE=1 SV=1	NA	GO:0042989 (sequestering of actin monomers),GO:0003785 (actin monomer binding),GO:0070064 (proline-rich region binding),GO:0005737 (cytoplasm),GO:0005856 (cytoskeleton)	NA	NA	K05759	PFN; profilin	04013 MAPK signaling pathway - fly [PATH:ko04013]; 04015 Rap1 signaling pathway [PATH:ko04015]; 04810 Regulation of actin cytoskeleton [PATH:ko04810]; 05132 Salmonella infection [PATH:ko05132]; 05131 Shigellosis [PATH:ko05131]; 05014 Amyotrophic lateral sclerosis [PATH:ko05014]; 04131 Membrane trafficking [BR:ko04131]; 04812 Cytoskeleton proteins [BR:ko04812]; 04147 Exosome [BR:ko04147];	09132 Signal transduction; 09142 Cell motility; 09171 Infectious disease: bacterial; 09164 Neurodegenerative disease; 09182 Protein families: genetic information processing; 09183 Protein families: signaling and cellular processes;	NA	H-II-5	3973.79	4826.88	4171.3	5852.13	6159.61	5610.19	5715.51	4375.6	4196.32	5451.32	5360.01	4754.85	4435.18	4137.11	3901.03	S-II-2	3688.35	4939.87	4244.92	3660.17	3969.09	3770.85	3767.05	3360.71	3868.61	4874.64	4149.62	K-III-1	5404.23	4713.57	4677.46	3365.62	2527.06	3455.95	3083.14	2278.44	3562.79	3992.86	2478.06	2235.14
PvKer.08.g199680	ptg000002l.1376	Profilin OS=Pyrus communis OX=23211 PE=1 SV=1	NA	GO:0003779 (actin binding),GO:0005737 (cytoplasm),GO:0005856 (cytoskeleton)	NA	NA	K05759	PFN; profilin	04013 MAPK signaling pathway - fly [PATH:ko04013]; 04015 Rap1 signaling pathway [PATH:ko04015]; 04810 Regulation of actin cytoskeleton [PATH:ko04810]; 05132 Salmonella infection [PATH:ko05132]; 05131 Shigellosis [PATH:ko05131]; 05014 Amyotrophic lateral sclerosis [PATH:ko05014]; 04131 Membrane trafficking [BR:ko04131]; 04812 Cytoskeleton proteins [BR:ko04812]; 04147 Exosome [BR:ko04147];	09132 Signal transduction; 09142 Cell motility; 09171 Infectious disease: bacterial; 09164 Neurodegenerative disease; 09182 Protein families: genetic information processing; 09183 Protein families: signaling and cellular processes;	NA	H-II-1	41.2327	8.67816	17.8034	24.5304	31.9069	12.9291	13.3303	7.80365	9.79521	12.1617	10.6448	8.01933	9.43205	15.2035	12.4205	S-II-1	103.373	242.687	78.4443	19.0765	38.7849	26.3578	6.85794	8.12957	4.43097	19.2214	12.7159	K-III-2	13.9045	13.8314	25.7658	6.04841	18.959	3.2189	6.1572	4.18288	6.1776	1.4781	2.80209	0
PvKer.08.g199690	ptg000002l.1375	Derlin-1 OS=Arabidopsis thaliana OX=3702 GN=DER1 PE=2 SV=1	NA	GO:0030433 (ubiquitin-dependent ERAD pathway),GO:0030968 (endoplasmic reticulum unfolded protein response),GO:0051787 (misfolded protein binding),GO:0000839 (Hrd1p ubiquitin ligase ERAD-L complex),GO:0005768 (endosome)	NA	NA	K13989	DERL2_3; Derlin-2/3	04141 Protein processing in endoplasmic reticulum [PATH:ko04141];	09123 Folding, sorting and degradation;	NA	H-III-1	306.708	459.277	326.645	312.511	319.96	301.602	266.771	221.561	257.026	292.937	398.486	297.516	259.579	271.015	248.698	S-III-7	369.147	359.873	309.449	248.034	253.628	247.922	231.724	223.179	252.904	339.354	293.177	K-III-1	276.914	218.045	235.014	217.952	206.538	173.926	208.27	159.755	212.434	257.692	234.781	312.626
PvKer.08.g199700	ptg000002l.1374	---NA---	NA	NA	NA	NA	NA	NA	NA	NA	NA	H-IV-3	147.43	140.369	97.7996	106.036	194.555	412.561	143.663	149.35	128.049	138.355	95.825	126.172	81.7364	101.239	164.994	S-III-5	164.742	67.021	85.2862	95.3463	128.509	252.295	106.532	86.8946	110.434	125.736	90.6634	K-III-1	86.8544	249.328	418.56	7.49521	20.7603	60.0759	12.6665	38.7264	2.37172	0	0	6.24431
PvKer.08.g199710	ptg000002l.1373	Acid phosphatase 1 OS=Solanum lycopersicum OX=4081 GN=APS1 PE=2 SV=1	NA	GO:0006952 (defense response),GO:0009753 (response to jasmonic acid),GO:0003993 (acid phosphatase activity)	NA	NA	NA	NA	NA	NA	NA	H-II-3	1493.51	1308.82	1238.74	1072.97	1134.05	995.743	808.538	774.732	885.113	1081.18	1547.67	1308.54	1315.99	1546.28	1289.71	S-III-7	1446.46	1523.27	1309.85	936.468	1039.76	904.992	699.652	789.919	856.476	1027.87	1392.42	K-IV-6	84.1485	53.704	124.404	123.37	82.776	332.24	108.68	284.579	138.964	177.128	106.505	247.845
PvKer.08.g199720	ptg000002l.1372	Leucine-rich repeat extensin-like protein 4 OS=Arabidopsis thaliana OX=3702 GN=LRX4 PE=1 SV=1	NA	GO:0005515 (protein binding),GO:0042277 (peptide binding)	NA	NA	NA	NA	NA	NA	NA	H-II-1	20.9072	4.27845	6.7091	2.84906	1.35809	1.91066	0.334388	0.579642	0	0.438724	1.17918	1.30212	0.258303	1.12758	0.299521	S-II-1	19.0493	2.8566	2.55	1.8494	5.19604	1.69886	1.30976	0.907604	2.26161	3.17579	2.28043	K-III-1	101.758	106.568	63.1669	30.0947	27.3505	7.78682	15.229	5.33004	13.8896	0	0	0
PvKer.08.g199730	ptg000002l.1371	Phosphatidylglycerophosphate phosphatase PTPMT1 OS=Arabidopsis thaliana OX=3702 GN=PTPMT1 PE=1 SV=2	NA	GO:0006470 (protein dephosphorylation),GO:0006655 (phosphatidylglycerol biosynthetic process),GO:0048364 (root development),GO:2001242 (regulation of intrinsic apoptotic signaling pathway),GO:0004439 (phosphatidylinositol-4,5-bisphosphate 5-phosphatase activity),GO:0004725 (protein tyrosine phosphatase activity),GO:0005515 (protein binding),GO:0008138 (protein tyrosine/serine/threonine phosphatase activity),GO:0008962 (phosphatidylglycerophosphatase activity),GO:0017018 (myosin phosphatase activity),GO:0005739 (mitochondrion)	NA	NA	NA	NA	NA	NA	NA	H-IV-1	271.282	326.714	377.008	413.138	384.395	423.623	410.516	432.255	502.998	543.121	1036.75	697.999	801.298	616.463	551.319	S-IV-1	394.132	370.94	409.831	400	358.876	357.486	392.948	385.144	473.711	448.664	767.308	K-III-2	176.24	225.747	145.366	303.332	277.715	282.524	146.141	177.42	204.751	93.615	106.185	184.412
PvKer.08.g199740	ptg000002l.1370	NAC domain-containing protein 75 OS=Arabidopsis thaliana OX=3702 GN=NAC075 PE=2 SV=1	NA	GO:0000077 (DNA damage checkpoint signaling),GO:0010321 (regulation of vegetative phase change),GO:0010332 (response to gamma radiation),GO:0040020 (regulation of meiotic nuclear division),GO:0045893 (positive regulation of DNA-templated transcription),GO:0071555 (cell wall organization),GO:1905177 (tracheary element differentiation),GO:2000652 (regulation of secondary cell wall biogenesis),GO:0000976 (transcription cis-regulatory region binding),GO:0003700 (DNA-binding transcription factor activity),GO:0005634 (nucleus)	NA	TF_NAC	NA	NA	NA	NA	NA	H-II-1	93.261	40.8941	52.5414	84.3225	30.182	34.4538	50.4688	40.6589	56.7441	26.3531	48.1022	33.4184	33.8565	23.7217	37.3991	S-II-1	163.168	106.368	184.108	151.583	204.581	83.3327	63.9416	58.085	65.5463	29.7049	43.7658	K-IV-6	12.9567	6.34822	5.25671	13.5063	7.39613	24.3396	17.4131	15.8395	5.3318	3.7957	11.2856	43.9991
PvKer.08.g199750	ptg000002l.1369	Mitochondrial-processing peptidase subunit alpha OS=Solanum tuberosum OX=4113 GN=MPP PE=1 SV=1	NA	GO:0006508 (proteolysis),GO:0022900 (electron transport chain),GO:1902600 (proton transmembrane transport),GO:0004222 (metalloendopeptidase activity),GO:0008121 (ubiquinol-cytochrome-c reductase activity),GO:0046872 (metal ion binding),GO:0005743 (mitochondrial inner membrane),GO:0009570 (chloroplast stroma),GO:0070469 (respirasome)	NA	NA	K01412	PMPCA, MAS2; mitochondrial-processing peptidase subunit alpha [EC:3.4.24.64]	01002 Peptidases and inhibitors [BR:ko01002]; 03029 Mitochondrial biogenesis [BR:ko03029];	09181 Protein families: metabolism; 09182 Protein families: genetic information processing;	NA	H-III-3	831.262	1051.8	1059.32	1256.94	1019.64	1121.18	1257.96	1314.09	1271.86	1219.17	1245.73	1316.64	1279.82	1543.34	1368.63	S-IV-1	929.194	1000.41	979.131	1269.98	1066.77	1184.74	1249.97	1194.27	1248.25	1412.67	1348.13	K-III-1	1303.05	1017.94	717.226	401.268	393.906	539.787	333.324	551.183	457.71	633.571	483.464	990.99
PvKer.08.g199760	ptg000002l.1368	ATP-dependent 6-phosphofructokinase 3 OS=Arabidopsis thaliana OX=3702 GN=PFK3 PE=1 SV=1	NA	GO:0006002 (fructose 6-phosphate metabolic process),GO:0010053 (root epidermal cell differentiation),GO:0061615 (glycolytic process through fructose-6-phosphate),GO:0003872 (6-phosphofructokinase activity),GO:0005524 (ATP binding),GO:0046872 (metal ion binding),GO:0005829 (cytosol),GO:0005886 (plasma membrane),GO:0009507 (chloroplast)	NA	NA	K00850	pfkA, PFK; 6-phosphofructokinase 1 [EC:2.7.1.11]	00010 Glycolysis / Gluconeogenesis [PATH:ko00010]; 00030 Pentose phosphate pathway [PATH:ko00030]; 00051 Fructose and mannose metabolism [PATH:ko00051]; 00052 Galactose metabolism [PATH:ko00052]; 00680 Methane metabolism [PATH:ko00680]; 03018 RNA degradation [PATH:ko03018]; 04066 HIF-1 signaling pathway [PATH:ko04066]; 04152 AMPK signaling pathway [PATH:ko04152]; 04922 Glucagon signaling pathway [PATH:ko04922]; 04919 Thyroid hormone signaling pathway [PATH:ko04919]; 05230 Central carbon metabolism in cancer [PATH:ko05230]; 01009 Protein phosphatases and associated proteins [BR:ko01009]; 03019 Messenger RNA biogenesis [BR:ko03019];	09101 Carbohydrate metabolism; 09102 Energy metabolism; 09123 Folding, sorting and degradation; 09132 Signal transduction; 09152 Endocrine system; 09161 Cancer: overview; 09181 Protein families: metabolism; 09182 Protein families: genetic information processing;	NA	H-IV-3	1770.87	3357.65	2411.14	2666.26	2399.87	2080.15	3332.18	3275.24	2309.91	1265.87	739.831	2359.21	2546.87	2474.1	2997.58	S-II-3	482.938	2070.2	1615.18	2489.58	1761.86	1310.34	1979.64	1609.34	2187.86	683.002	1041.69	K-IV-6	117.102	69.2957	54.5157	56.8005	66.8428	683.186	119.826	635.608	103.673	220.537	122.922	333.513
PvKer.08.g199770	ptg000002l.1367	AP-4 complex subunit sigma OS=Arabidopsis thaliana OX=3702 GN=At2g19790 PE=1 SV=1	NA	GO:0006605 (protein targeting),GO:0016192 (vesicle-mediated transport),GO:0005515 (protein binding),GO:0005905 (clathrin-coated pit),GO:0030124 (AP-4 adaptor complex),GO:0031904 (endosome lumen),GO:0032588 (trans-Golgi network membrane)	NA	NA	K12403	AP4S1; AP-4 complex subunit sigma-1	04142 Lysosome [PATH:ko04142]; 04131 Membrane trafficking [BR:ko04131];	09141 Transport and catabolism; 09182 Protein families: genetic information processing;	NA	H-III-5	159.266	259.98	146.825	277.078	216.247	186.966	329.018	214.98	158.338	295.482	188.643	172.116	186.889	195.588	166.654	S-III-7	154.117	262.564	151.846	166.509	137.276	142.386	207.313	117.197	129.532	147.973	122.803	K-IV-1	214.203	254.678	290.737	392.584	338.832	483.559	365.71	199.284	388.768	376.855	362.898	270.379
PvKer.08.g199780	ptg000002l.1366	Glutathione hydrolase 3 OS=Arabidopsis thaliana OX=3702 GN=GGT3 PE=2 SV=1	NA	GO:0006751 (glutathione catabolic process),GO:0006805 (xenobiotic metabolic process),GO:0007568 (aging),GO:0009636 (response to toxic substance),GO:0019752 (carboxylic acid metabolic process),GO:0031179 (peptide modification),GO:0032355 (response to estradiol),GO:0032496 (response to lipopolysaccharide),GO:0034599 (cellular response to oxidative stress),GO:0034612 (response to tumor necrosis factor),GO:0034775 (glutathione transmembrane transport),GO:0044238 (primary metabolic process),GO:0061017 (hepatoblast differentiation),GO:0070365 (hepatocyte differentiation),GO:0097305 (response to alcohol),GO:0097421 (liver regeneration),GO:0016756 (glutathione gamma-glutamylcysteinyltransferase activity),GO:0036374 (glutathione hydrolase activity),GO:0102953 (hypoglycin A gamma-glutamyl transpeptidase activity),GO:0103068 (leukotriene C4 gamma-glutamyl transferase activity),GO:0005615 (extracellular space),GO:0005774 (vacuolar membrane),GO:0005886 (plasma membrane),GO:0048046 (apoplast)	NA	NA	K18592	GGT1_5, CD224; gamma-glutamyltranspeptidase / glutathione hydrolase / leukotriene-C4 hydrolase [EC:2.3.2.2 3.4.19.13 3.4.19.14]	00590 Arachidonic acid metabolism [PATH:ko00590]; 00430 Taurine and hypotaurine metabolism [PATH:ko00430]; 00460 Cyanoamino acid metabolism [PATH:ko00460]; 00480 Glutathione metabolism [PATH:ko00480]; 01002 Peptidases and inhibitors [BR:ko01002]; 04090 CD molecules [BR:ko04090];	09103 Lipid metabolism; 09106 Metabolism of other amino acids; 09181 Protein families: metabolism; 09183 Protein families: signaling and cellular processes;	NA	H-IV-2	141.185	67.7434	72.3985	140.486	118.505	135.263	110.104	109.158	106.413	70.8659	85.508	169.186	225.846	240.778	294.855	S-III-1	88.9638	41.8884	40.9664	144.674	104.203	126.099	142.283	112.592	162.739	70.3523	217.695	K-III-1	38.9462	38.417	75.9599	34.6638	12.1878	54.6678	18.5689	55.2635	0	31.2446	15.2	12.4886
PvKer.08.g199790	ptg000002l.1365	---NA---	NA	NA	NA	NA	NA	NA	NA	NA	NA	H-III-3	350.181	263.365	430.321	363.819	323.249	314.414	473.19	570.432	729.468	352.772	566.002	809.078	873.574	672.547	699.387	S-III-1	467.258	274.4	480.512	575.577	614.735	497.714	705.318	891.695	970.107	361.366	791.111	K-IV-7	592.42	508.389	595.428	1003.67	1181.81	858.917	961.513	1956.25	764.239	992.122	683.642	1779.03
PvKer.08.g199800	ptg000002l.1364	Inositol oxygenase 4 OS=Arabidopsis thaliana OX=3702 GN=MIOX4 PE=1 SV=1	NA	GO:0019310 (inositol catabolic process),GO:0019853 (L-ascorbic acid biosynthetic process),GO:0005506 (iron ion binding),GO:0050113 (inositol oxygenase activity),GO:0005737 (cytoplasm)	NA	NA	K00469	MIOX; inositol oxygenase [EC:1.13.99.1]	00053 Ascorbate and aldarate metabolism [PATH:ko00053]; 00562 Inositol phosphate metabolism [PATH:ko00562];	09101 Carbohydrate metabolism;	NA	NA	0	0	0.627547	12.462	0.275925	7.30474	1.21445	0.750518	0.88337	2.08844	0.715845	0.419149	2.90083	0	0	S-III-1	1.04126	0.591229	7.01326	8.79601	4.08171	10.2159	12.0275	4.58646	2.38013	4.11333	8.33299	NA	0.376372	0.7345	0	0	0	0.27171	0	1.09807	0	0	0	0
PvKer.08.g199810	ptg000002l.1363	Inositol oxygenase 2 OS=Arabidopsis thaliana OX=3702 GN=MIOX2 PE=1 SV=2	NA	GO:0019310 (inositol catabolic process),GO:0019853 (L-ascorbic acid biosynthetic process),GO:0005506 (iron ion binding),GO:0050113 (inositol oxygenase activity),GO:0005737 (cytoplasm)	NA	NA	K00469	MIOX; inositol oxygenase [EC:1.13.99.1]	00053 Ascorbate and aldarate metabolism [PATH:ko00053]; 00562 Inositol phosphate metabolism [PATH:ko00562];	09101 Carbohydrate metabolism;	NA	H-IV-2	94.7229	110.324	106.386	110.844	108.031	55.5023	95.9641	101.342	167.315	79.0804	471.262	560.273	507.388	882.47	1069.04	S-IV-1	18.6362	34.371	70.7602	93.9748	86.3775	55.8797	104.499	280.513	207.789	269.807	510.44	K-IV-6	2.87771	38.8574	9.37669	2.48504	17.7194	43.1066	14.2497	38.2991	116.169	58.3285	59.5515	19.5999
PvKer.08.g199820	ptg000002l.1362	Inositol oxygenase 1 OS=Arabidopsis thaliana OX=3702 GN=MIOX1 PE=1 SV=1	NA	GO:0019310 (inositol catabolic process),GO:0019853 (L-ascorbic acid biosynthetic process),GO:0005506 (iron ion binding),GO:0050113 (inositol oxygenase activity),GO:0005737 (cytoplasm)	NA	NA	NA	NA	NA	NA	NA	NA	0	0	0.723344	0.734601	0.728077	0	0	0	0.284901	0	0.226689	0.931934	0	0	0	NA	0	0	0	1.02578	0.67981	0	0	211.525	0.405682	13.8861	1.43141	NA	1.24383	0	2.6833	5.83329	8.94445	9.39451	9.32217	5.96023	16.1343	38.033	0	6.53331
PvKer.08.g199830	ptg000002l.1361	Zinc finger CCCH domain-containing protein 20 OS=Arabidopsis thaliana OX=3702 GN=At2g19810 PE=2 SV=1	NA	GO:0006355 (regulation of DNA-templated transcription),GO:0006979 (response to oxidative stress),GO:0009867 (jasmonic acid mediated signaling pathway),GO:0010150 (leaf senescence),GO:0051607 (defense response to virus),GO:0061157 (mRNA destabilization),GO:0003677 (DNA binding),GO:0003700 (DNA-binding transcription factor activity),GO:0003727 (single-stranded RNA binding),GO:0046872 (metal ion binding),GO:0005634 (nucleus),GO:0005737 (cytoplasm),GO:0005886 (plasma membrane)	NA	TF_C3H	NA	NA	NA	NA	NA	H-II-1	827.739	225.356	538.434	276.085	557.034	1057.69	190.584	244.277	279.849	210.164	429.759	327.62	181.669	148.752	180.012	S-III-5	554.193	210.163	524.777	284.61	481.406	779.713	227.519	392.779	357.447	242.578	367.441	K-IV-2	300.954	558.892	987.034	354.237	423.408	542.045	543.588	724.276	1163.52	1266.29	1140.81	3094.58
PvKer.08.g199840	ptg000002l.1360	Transcription factor RAX3 OS=Arabidopsis thaliana OX=3702 GN=RAX3 PE=2 SV=1	NA	GO:0008285 (negative regulation of cell population proliferation),GO:0009664 (plant-type cell wall organization),GO:0009785 (blue light signaling pathway),GO:0035987 (endodermal cell differentiation),GO:0045597 (positive regulation of cell differentiation),GO:0045892 (negative regulation of DNA-templated transcription),GO:0045893 (positive regulation of DNA-templated transcription),GO:0050801 (ion homeostasis),GO:0090506 (axillary shoot meristem initiation),GO:2000067 (regulation of root morphogenesis),GO:0000976 (transcription cis-regulatory region binding),GO:0003700 (DNA-binding transcription factor activity),GO:0005515 (protein binding),GO:0005634 (nucleus),GO:0048226 (Casparian strip)	NA	TF_MYB->MYB	K09422	MYBP; transcription factor MYB, plant	03000 Transcription factors [BR:ko03000];	09182 Protein families: genetic information processing;	NA	H-II-4	32.5964	10.9984	9.43506	5.48436	12.6417	1.50919	1.97225	2.97638	7.34591	0.490456	2.30131	5.05863	2.14433	6.44814	4.21164	S-II-1	18.6089	21.003	5.51943	7.26336	4.14371	2.18344	2.7387	1.50297	4.91305	0.783291	4.25874	K-III-2	9.05546	9.73062	1.08935	17.4137	16.069	4.89078	10.2114	14.5779	0	0	1.90999	0
PvKer.08.g199850	ptg000002l.1359	Meiotic nuclear division protein 1 homolog OS=Arabidopsis thaliana OX=3702 GN=MND1 PE=1 SV=1	NA	GO:0006302 (double-strand break repair),GO:0007129 (homologous chromosome pairing at meiosis),GO:0007131 (reciprocal meiotic recombination),GO:0009553 (embryo sac development),GO:0009555 (pollen development),GO:0010212 (response to ionizing radiation),GO:0003690 (double-stranded DNA binding),GO:0005515 (protein binding),GO:0005730 (nucleolus)	NA	NA	NA	NA	NA	NA	NA	H-II-1	23.9008	17.1611	5.98043	11.9675	14.6657	9.3514	2.95768	1.50071	4.06828	2.57736	2.2841	3.51598	2.82811	3.66932	4.79102	S-II-1	15.7352	47.7564	21.9356	6.87133	13.028	5.01618	5.24497	7.55367	2.07053	1.27338	1.56644	K-IV-3	242.836	194.557	180.166	149.345	103.003	201.554	135.834	90.3625	245.277	191.191	206.553	38.0438
PvKer.08.g199860	ptg000002l.1358	Vacuolar protein sorting-associated protein 32 homolog 2 OS=Arabidopsis thaliana OX=3702 GN=VPS32.2 PE=1 SV=1	NA	GO:0006511 (ubiquitin-dependent protein catabolic process),GO:0006623 (protein targeting to vacuole),GO:0016485 (protein processing),GO:0031505 (fungal-type cell wall organization),GO:0032511 (late endosome to vacuole transport via multivesicular body sorting pathway),GO:0036178 (filamentous growth of a population of unicellular organisms in response to neutral pH),GO:0060271 (cilium assembly),GO:0070676 (intralumenal vesicle formation),GO:0071285 (cellular response to lithium ion),GO:0071467 (cellular response to pH),GO:0005515 (protein binding),GO:0000815 (ESCRT III complex),GO:0005771 (multivesicular body),GO:0009898 (cytoplasmic side of plasma membrane)	NA	NA	K12194	CHMP4A_B, SNF7, VPS32A_B; charged multivesicular body protein 4A/B	03250 Viral life cycle - HIV-1 [PATH:ko03250]; 04144 Endocytosis [PATH:ko04144]; 04217 Necroptosis [PATH:ko04217]; 04131 Membrane trafficking [BR:ko04131]; 04147 Exosome [BR:ko04147];	09125 Information processing in viruses; 09141 Transport and catabolism; 09143 Cell growth and death; 09182 Protein families: genetic information processing; 09183 Protein families: signaling and cellular processes;	NA	H-II-2	2634.45	3645.37	2224.61	2546.75	3127.95	1899.9	2523.74	2115.01	2017.32	2499.76	1440.19	1684.95	1847.65	1881.98	1902.56	S-II-3	1191.3	3325.19	1904.32	1849.42	2022.38	1110.6	1656.19	1750.42	1841.47	2285.15	1255.03	K-IV-6	556.793	477.665	627.162	710.024	766.68	1039.59	745.896	824.964	537.604	429.485	440.688	506.319
PvKer.08.g199870	ptg000002l.1357	IAA-amino acid hydrolase ILR1-like 4 OS=Arabidopsis thaliana OX=3702 GN=ILL4 PE=1 SV=2	NA	GO:0009611 (response to wounding),GO:0009850 (auxin metabolic process),GO:0010179 (IAA-Ala conjugate hydrolase activity),GO:0046872 (metal ion binding),GO:0005788 (endoplasmic reticulum lumen)	NA	NA	K14664	ILR1; IAA-amino acid hydrolase [EC:3.5.1.-]	01002 Peptidases and inhibitors [BR:ko01002];	09181 Protein families: metabolism;	NA	H-II-1	372.637	433.558	363.5	289.343	279.051	189.421	259.649	208.413	220.437	230.513	307.59	180.751	184.603	210.617	218.707	S-II-2	228.414	229.24	199.107	229.503	214.842	139.572	161.553	174.999	203.408	234.183	252.292	K-III-2	739.17	785.745	1188.44	1104.68	772.18	574.191	563.009	435.257	797.892	572.91	499.233	260.35
PvKer.08.g199880	ptg000002l.1356	---NA---	NA	NA	NA	NA	NA	NA	NA	NA	NA	H-IV-2	0.978538	1.15733	1.85015	4.47103	5.24731	8.95536	6.24214	6.13625	11.3534	5.70848	21.6842	20.6162	57.5221	22.8232	43.2082	S-III-1	0.618567	1.28197	0	2.84355	2.83336	6.04815	8.07865	5.81634	15.4039	6.28401	14.0407	NA	0.300611	7.95357	0.857806	1.59744	2.28345	3.86359	1.31985	4.07817	0	0	0.892095	0
PvKer.08.g199890	ptg000002l.1355	Asparagine--tRNA ligase, cytoplasmic 1 OS=Arabidopsis thaliana OX=3702 GN=SYNC1 PE=1 SV=1	NA	GO:0006421 (asparaginyl-tRNA aminoacylation),GO:0009793 (embryo development ending in seed dormancy),GO:0048481 (plant ovule development),GO:0003677 (DNA binding),GO:0004816 (asparagine-tRNA ligase activity),GO:0005524 (ATP binding),GO:0005739 (mitochondrion),GO:0005829 (cytosol),GO:0009507 (chloroplast)	NA	NA	K01893	NARS, asnS; asparaginyl-tRNA synthetase [EC:6.1.1.22]	00970 Aminoacyl-tRNA biosynthesis [PATH:ko00970]; 01007 Amino acid related enzymes [BR:ko01007]; 03016 Transfer RNA biogenesis [BR:ko03016];	09122 Translation; 09181 Protein families: metabolism; 09182 Protein families: genetic information processing;	NA	H-II-4	1035.67	820.522	821.527	732.89	672.984	760.986	772.939	790.728	791.911	735.307	703.271	847.277	627.014	783.734	804.692	S-II-1	1002.56	763.426	799.286	711.87	799.633	660.536	723.972	759.786	807.645	642.048	781.082	K-III-1	1136.73	950.956	1066.29	580.984	748.227	882.342	749.765	825.692	677.202	775.81	870.02	897.502
PvKer.08.g199900	ptg000002l.1354	---NA---	NA	NA	NA	NA	NA	NA	NA	NA	NA	H-II-1	205.899	195.668	102.368	97.3176	111.882	56.6647	70.2948	59.092	73.3232	98.2473	104.339	83.5748	84.9073	102.173	111.65	S-III-7	167.345	231.578	136.764	72.0121	122.541	46.1298	69.439	60.5454	62.0456	99.121	84.3087	K-IV-4	188.482	195.06	129.789	148.126	160.335	210.57	201.167	124.947	302.385	307.638	205.711	294.908
PvKer.08.g199910	ptg000002l.1353	60S ribosomal protein L31 OS=Perilla frutescens OX=48386 GN=RPL31 PE=2 SV=1	NA	GO:0002181 (cytoplasmic translation),GO:0003729 (mRNA binding),GO:0003735 (structural constituent of ribosome),GO:0022625 (cytosolic large ribosomal subunit),GO:0042788 (polysomal ribosome)	NA	NA	K02910	RP-L31e, RPL31; large subunit ribosomal protein L31e	03010 Ribosome [PATH:ko03010]; 05171 Coronavirus disease - COVID-19 [PATH:ko05171]; 03011 Ribosome [BR:ko03011];	09122 Translation; 09172 Infectious disease: viral; 09182 Protein families: genetic information processing;	NA	H-II-5	2227.47	1762.44	1509.68	2210.13	1992.18	2054.26	1725.71	1181.69	955.179	1810.43	1337.25	1025.78	801.466	862.234	854.758	S-III-7	1547.43	1556.17	1140.85	1183.73	947.878	1430.66	1000.5	815.784	696.872	1173.51	802.217	K-IV-4	7761.02	6847.08	5538.21	5617.51	5754.5	9061.18	5937.66	4076.86	13068.8	12170.7	10843.6	7864.99
PvKer.08.g199920	ptg000002l.1352	F-box/LRR-repeat protein At4g29420 OS=Arabidopsis thaliana OX=3702 GN=At4g29420 PE=2 SV=1	NA	NA	NA	NA	NA	NA	NA	NA	NA	H-IV-2	147.701	112.237	92.5458	119.705	168.421	75.204	124.235	112.848	120.754	107.013	149.251	134.121	176.068	143.173	127.682	S-IV-1	187.658	111.681	121.652	139.11	130.231	110.878	151.679	138.079	138.918	153.59	162.9	K-IV-1	96.3839	70.0455	56.5895	153.446	159.618	139.563	259.097	240.332	246.421	281.177	303.471	224.487
PvKer.08.g199930	ptg000002l.1351	60S ribosomal protein L28-1 OS=Arabidopsis thaliana OX=3702 GN=RPL28A PE=1 SV=1	NA	GO:0006412 (translation),GO:0009955 (adaxial/abaxial pattern specification),GO:0009965 (leaf morphogenesis),GO:0003729 (mRNA binding),GO:0003735 (structural constituent of ribosome),GO:0005654 (nucleoplasm),GO:0005730 (nucleolus),GO:0022625 (cytosolic large ribosomal subunit)	NA	NA	K02903	RP-L28e, RPL28; large subunit ribosomal protein L28e	03010 Ribosome [PATH:ko03010]; 05171 Coronavirus disease - COVID-19 [PATH:ko05171]; 03011 Ribosome [BR:ko03011];	09122 Translation; 09172 Infectious disease: viral; 09182 Protein families: genetic information processing;	NA	H-II-5	2818.09	2958.35	3194.23	3880.7	3669.73	4656.65	3801.62	2858.88	2337.37	4494.31	3116.81	2120.2	1648.46	2042.64	2178.22	S-III-8	2239.7	2372.62	1893.6	2724.44	1969.43	3845.86	2555.9	1946.2	1869.66	3239.29	2220.68	K-IV-3	11043	9048.51	6610.42	6086.04	4408.75	3441.47	5167.37	3320.56	10250.9	9349.55	8635.78	4599.79
PvKer.08.g199940	ptg000002l.1350	---NA---	NA	NA	NA	NA	NA	NA	NA	NA	NA	NA	0.274352	0.462931	0	0	0	0	0	0	0	0	0	0	0	0	0	NA	0	0	0	0	0	0	0.200808	0	0	0	0	NA	0	0	0	0	0	0	0	0	0	0	0	0
PvKer.08.g199950	ptg000002l.1349	Histone acetyltransferase type B catalytic subunit OS=Arabidopsis thaliana OX=3702 GN=HAG2 PE=2 SV=1	NA	GO:0006325 (chromatin organization),GO:0043967 (histone H4 acetylation),GO:0010485 (histone H4 acetyltransferase activity),GO:0005634 (nucleus),GO:0005694 (chromosome)	NA	NA	K11303	HAT1, KAT1; histone acetyltransferase 1 [EC:2.3.1.48]	04613 Neutrophil extracellular trap formation [PATH:ko04613]; 05034 Alcoholism [PATH:ko05034]; 03036 Chromosome and associated proteins [BR:ko03036];	09151 Immune system; 09165 Substance dependence; 09182 Protein families: genetic information processing;	NA	H-II-2	204.091	283.188	223.815	158.145	227.967	228.451	159.055	186.112	211.568	179.24	177.681	164.106	146.069	158.746	183.973	S-III-1	150.076	221.513	166.654	148.951	178.914	281.366	197.992	237.309	230.734	260.507	225.95	K-III-1	553.166	421.532	204.53	114.801	182.111	188.358	133.988	172.366	198.556	262.696	283.479	104.979
PvKer.08.g199960	ptg000002l.1348	---NA---	NA	NA	NA	NA	NA	NA	NA	NA	NA	H-II-5	69.444	13.9369	42.5319	51.0815	38.8348	70.2476	42.7842	34.7884	35.021	25.6612	32.6297	31.0556	14.0768	24.6543	29.2571	S-II-1	111.723	55.5636	71.1664	37.2849	44.8433	49.8366	40.148	29.3851	26.8069	32.6083	43.9503	K-III-1	88.9814	71.4876	54.8826	29.6644	31.3173	65.2849	28.7352	28.7514	59.6469	9.59876	48.2118	17.2789
PvKer.08.g199970	ptg000002l.1347	Zinc protease PQQL-like OS=Arabidopsis thaliana OX=3702 GN=At5g56730 PE=1 SV=1	NA	GO:0006508 (proteolysis),GO:0004222 (metalloendopeptidase activity),GO:0046872 (metal ion binding),GO:0005737 (cytoplasm)	NA	NA	NA	NA	NA	NA	NA	H-III-3	201.426	138.521	185.331	170.132	153.432	146.56	178.1	227.977	229.583	130.326	174.745	247.334	276.027	241.948	262.928	S-III-9	201.45	114.338	158.042	200.299	168.688	175.398	191.365	200.473	233.297	111.528	200.126	K-III-2	77.9797	116.204	78.1877	68.3483	90.4291	107.37	62.1427	99.2208	50.5083	51.5111	45.8315	57.7921
PvKer.08.g199980	ptg000002l.1346	40S ribosomal protein S15a-5 OS=Arabidopsis thaliana OX=3702 GN=RPS15AE PE=1 SV=1	NA	GO:0006412 (translation),GO:0003735 (structural constituent of ribosome),GO:0005739 (mitochondrion),GO:0022627 (cytosolic small ribosomal subunit),GO:0042788 (polysomal ribosome)	NA	NA	K02957	RP-S15Ae, RPS15A; small subunit ribosomal protein S15Ae	03010 Ribosome [PATH:ko03010]; 05171 Coronavirus disease - COVID-19 [PATH:ko05171]; 03011 Ribosome [BR:ko03011];	09122 Translation; 09172 Infectious disease: viral; 09182 Protein families: genetic information processing;	NA	H-III-1	327.438	352.479	271.7	195.152	298.76	208.395	240.926	218.522	207.714	412.398	321.736	196.532	122.45	155.482	146.86	S-II-2	252.406	377.927	230.587	138.998	161.299	221.002	185.648	181.897	167.153	425.221	240.155	K-IV-3	477.893	417.043	264.377	353.394	316.042	420.007	308.66	165.192	435.285	381.23	456.669	285.196
PvKer.08.g199990	ptg000002l.1345	---NA---	NA	NA	NA	NA	NA	NA	NA	NA	NA	NA	0	0	0	0	0	0	0	0	0	0	0	0	0	0	0	NA	0	0	0	0	0	0	0	0	0	0	0	NA	0	0	0	0	0	0	0	0	0	0	0	0
PvKer.08.g200000	ptg000002l.1344	Deoxyhypusine synthase OS=Brassica napus OX=3708 GN=DHS PE=2 SV=1	NA	GO:0008612 (peptidyl-lysine modification to peptidyl-hypusine),GO:0009553 (embryo sac development),GO:0034038 (deoxyhypusine synthase activity),GO:0005737 (cytoplasm)	NA	NA	K00809	DHPS, dys; deoxyhypusine synthase [EC:2.5.1.46]	99980 Enzymes with EC numbers;	09191 Unclassified: metabolism;	NA	H-III-5	132.234	127.714	127.184	144.007	146.601	191.713	175.041	128.055	147.722	204.328	170.563	130.841	113.06	122.901	122.864	S-II-2	130.978	114.501	114.797	119.657	100.168	156.848	140.178	123.307	118.147	202.211	162.919	K-III-1	123.85	128.81	139.247	100.826	104.851	121.195	56.0447	62.9897	103.977	57.8478	64.6254	103.096
PvKer.08.g200010	ptg000002l.1343	Probable caffeoyl-CoA O-methyltransferase At4g26220 OS=Arabidopsis thaliana OX=3702 GN=At4g26220 PE=2 SV=1	NA	GO:0009809 (lignin biosynthetic process),GO:0032259 (methylation),GO:0042409 (caffeoyl-CoA O-methyltransferase activity),GO:0046872 (metal ion binding)	NA	NA	NA	NA	NA	NA	NA	NA	3.72472	3.48677	1.15365	0.606322	1.84573	2.46452	1.81536	3.31465	1.92088	4.39556	3.97961	4.5437	6.00093	1.32779	0.503169	NA	0.395733	2.26533	4.10758	1.1267	2.95383	2.64883	2.03913	5.31884	1.72265	6.7642	3.30316	NA	0	0.7345	1.63403	1.16721	1.60649	0.27171	0.406221	0.649428	4.712	0	3.56838	0
PvKer.08.g200020	ptg000002l.1342	Probable caffeoyl-CoA O-methyltransferase At4g26220 OS=Arabidopsis thaliana OX=3702 GN=At4g26220 PE=2 SV=1	NA	GO:0007623 (circadian rhythm),GO:0009699 (phenylpropanoid biosynthetic process),GO:0042409 (caffeoyl-CoA O-methyltransferase activity),GO:0080076 (caffeoyl CoA:S-adenosyl-L-methionine O-methyltransferase activity),GO:0005829 (cytosol)	NA	NA	NA	NA	NA	NA	NA	NA	0	0	0.328853	0	0.268746	0	0	0.137214	0.260873	0	0.226689	0	1.03321	0	0	NA	0	0	0	0.142022	0	0.486587	0.739301	0.624471	0	0.354961	1.23476	NA	0	0	2.6833	0	0.446221	0	0	0	0	0	0	0
PvKer.08.g200030	ptg000002l.1341	IST1-like protein OS=Dictyostelium discoideum OX=44689 GN=DDB_G0289029 PE=3 SV=1	NA	GO:0009838 (abscission),GO:0015031 (protein transport),GO:0019076 (viral release from host cell),GO:0045862 (positive regulation of proteolysis),GO:0046745 (viral capsid secondary envelopment),GO:0048672 (positive regulation of collateral sprouting),GO:0061640 (cytoskeleton-dependent cytokinesis),GO:0042802 (identical protein binding),GO:0044877 (protein-containing complex binding),GO:0090541 (MIT domain binding),GO:0000785 (chromatin),GO:0005793 (endoplasmic reticulum-Golgi intermediate compartment),GO:0005813 (centrosome),GO:0005829 (cytosol),GO:0012505 (endomembrane system),GO:0031410 (cytoplasmic vesicle),GO:0070062 (extracellular exosome),GO:0090543 (Flemming body)	NA	NA	NA	NA	NA	NA	NA	H-II-4	2466.49	1954.55	1557.55	1167.61	2504.02	2254.33	1207.24	1878.15	1991.5	953.405	676.661	1077.85	1037.36	968.498	1329.72	S-III-5	840.71	1096.54	1460.11	1345.44	2002.83	2365.52	1279.2	2092.93	1840.4	1234.21	1260.24	K-IV-6	224.504	292.059	342.098	186.862	214.915	750.915	250.184	728.633	259.299	385.096	214.2	171.337
PvKer.08.g200040	ptg000002l.1340	Probable phospholipase A2 homolog 1 OS=Oryza sativa subsp. japonica OX=39947 GN=PLA2-I PE=2 SV=1	NA	GO:0006644 (phospholipid metabolic process),GO:0009555 (pollen development),GO:0009630 (gravitropism),GO:0009733 (response to auxin),GO:0009846 (pollen germination),GO:0009860 (pollen tube growth),GO:0016042 (lipid catabolic process),GO:0030307 (positive regulation of cell growth),GO:0050482 (arachidonic acid secretion),GO:0005509 (calcium ion binding),GO:0005543 (phospholipid binding),GO:0047498 (calcium-dependent phospholipase A2 activity),GO:0005576 (extracellular region),GO:0005783 (endoplasmic reticulum),GO:0005794 (Golgi apparatus)	NA	NA	NA	NA	NA	NA	NA	H-IV-2	120.374	118.221	48.604	103.212	110.713	45.7991	63.0074	60.333	70.4194	65.1264	74.5583	102.191	107.86	120.485	117.561	S-II-1	157.032	364.162	254.595	91.4883	233.439	77.886	76.1331	70.2237	82.5972	93.499	80.1269	K-III-1	13.0166	12.7126	7.44132	21.1846	4.96078	26.7052	5.49241	18.9852	15.6687	2.40883	0.892095	12.4886
PvKer.08.g200050	ptg000002l.1339	---NA---	NA	GO:0015986 (proton motive force-driven ATP synthesis),GO:0015078 (proton transmembrane transporter activity),GO:0000276 (mitochondrial proton-transporting ATP synthase complex, coupling factor F(o))	NA	NA	K02140	ATPeFG, ATP5L, ATP20; F-type H+-transporting ATPase subunit g	00190 Oxidative phosphorylation [PATH:ko00190]; 04714 Thermogenesis [PATH:ko04714];	09102 Energy metabolism; 09159 Environmental adaptation;	NA	H-III-4	874.293	1191.09	1004.59	1044.99	1089.43	926.048	1034.16	872.241	743.434	1865.88	1213.28	818.818	821.856	1060.04	869.721	S-II-2	981.061	1361.17	965.139	735.116	694.715	803.367	788.066	622.631	617.308	1593.54	846.725	K-IV-3	2981.35	2622.47	1953.05	1599.3	1215.07	1292.03	1461.47	784.883	2543.9	2824.14	2779.21	1463.33
PvKer.08.g200060	ptg000002l.1338	1-aminocyclopropane-1-carboxylate synthase 7 OS=Arabidopsis thaliana OX=3702 GN=ACS7 PE=1 SV=1	NA	GO:0009693 (ethylene biosynthetic process),GO:0009835 (fruit ripening),GO:0042218 (1-aminocyclopropane-1-carboxylate biosynthetic process),GO:0008483 (transaminase activity),GO:0016847 (1-aminocyclopropane-1-carboxylate synthase activity),GO:0030170 (pyridoxal phosphate binding),GO:0042802 (identical protein binding)	NA	NA	K01762	ACS; 1-aminocyclopropane-1-carboxylate synthase [EC:4.4.1.14]	00270 Cysteine and methionine metabolism [PATH:ko00270]; 01007 Amino acid related enzymes [BR:ko01007];	09105 Amino acid metabolism; 09181 Protein families: metabolism;	Ethylene biosynthesis	H-IV-2	0	0	0.328853	0	1.32978	2.20749	2.17352	1.75205	0.272887	1.57483	1.20635	5.51083	7.4181	8.82588	27.4825	NA	0	0	0	0.279306	0.465931	16.9991	0.602423	3.57221	0	3.81063	1.09656	NA	0	0.300789	0	0	0	0	0	0	0	0	0	0
PvKer.08.g200070	ptg000002l.1337	---NA---	NA	NA	NA	NA	NA	NA	NA	NA	NA	NA	0	0	0	0	0	0	0	0	0	0	0	0	0	0	0	NA	0	0	0	0	0	0	0	0	0	0	0	NA	0	0	0	0	0	0	0	0	0	0	0	0
PvKer.08.g200080	ptg000002l.1336	Xaa-Pro dipeptidase OS=Homo sapiens OX=9606 GN=PEPD PE=1 SV=3	NA	GO:0006508 (proteolysis),GO:0006520 (amino acid metabolic process),GO:0004181 (metallocarboxypeptidase activity),GO:0005515 (protein binding),GO:0030145 (manganese ion binding),GO:0070006 (metalloaminopeptidase activity)	NA	NA	K14213	PEPD; Xaa-Pro dipeptidase [EC:3.4.13.9]	01002 Peptidases and inhibitors [BR:ko01002];	09181 Protein families: metabolism;	NA	H-IV-2	487.485	565.959	559.654	714.531	600.715	421.92	658.871	597.02	729.943	517.484	525.743	838.128	926.146	928.157	934.079	S-III-10	519.504	622.708	608.749	588.383	573.159	373.087	628.562	686.752	804.937	456.239	564.564	K-IV-1	350.503	335.372	372.839	527.488	650.135	922.711	676.423	717.785	710.809	792.195	738.225	685.495
PvKer.08.g200090	ptg000002l.1335	Protein arginine N-methyltransferase 1.1 OS=Arabidopsis thaliana OX=3702 GN=PRMT11 PE=1 SV=1	NA	GO:0006325 (chromatin organization),GO:0018216 (peptidyl-arginine methylation),GO:0005515 (protein binding),GO:0035242 (protein-arginine omega-N asymmetric methyltransferase activity),GO:0005634 (nucleus),GO:0005737 (cytoplasm),GO:0005929 (cilium)	NA	NA	K11434	PRMT1; type I protein arginine methyltransferase [EC:2.1.1.319]	04068 FoxO signaling pathway [PATH:ko04068]; 04922 Glucagon signaling pathway [PATH:ko04922]; 03036 Chromosome and associated proteins [BR:ko03036];	09132 Signal transduction; 09152 Endocrine system; 09182 Protein families: genetic information processing;	NA	H-II-5	908.059	655.78	903.456	1098.61	886.261	2204.06	967.504	757.576	778.41	994.159	811.393	591.425	458.532	554.574	666.904	S-III-2	723.424	715.22	795.279	790.261	713.013	1411.64	842.022	711.355	759.097	1058.57	857.775	K-III-2	883.876	840.176	926.269	524.12	845.848	1254.61	675.718	614.294	731.803	604.045	846.665	422.238
PvKer.08.g200100	ptg000002l.1334	Increased DNA methylation 1 OS=Arabidopsis thaliana OX=3702 GN=IDM1 PE=1 SV=1	NA	GO:0000122 (negative regulation of transcription by RNA polymerase II),GO:0006338 (chromatin remodeling),GO:0008285 (negative regulation of cell population proliferation),GO:0010629 (negative regulation of gene expression),GO:0021895 (cerebral cortex neuron differentiation),GO:0035092 (sperm DNA condensation),GO:0043966 (histone H3 acetylation),GO:0043967 (histone H4 acetylation),GO:0045595 (regulation of cell differentiation),GO:1901798 (positive regulation of signal transduction by p53 class mediator),GO:0003677 (DNA binding),GO:0003682 (chromatin binding),GO:0016407 (acetyltransferase activity),GO:0042826 (histone deacetylase binding),GO:0061628 (H3K27me3 modified histone binding),GO:0140297 (DNA-binding transcription factor binding),GO:0140640 (catalytic activity, acting on a nucleic acid),GO:0140657 (ATP-dependent activity),GO:0000792 (heterochromatin),GO:0005737 (cytoplasm),GO:0016581 (NuRD complex),GO:0032993 (protein-DNA complex)	NA	TR_PHD	NA	NA	NA	NA	NA	NA	0	0.462931	0	0.9782	0	0	0	0.615534	0	0	0	1.15956	0	0	0	NA	0	1.28197	0.849798	1.06485	0	3.15702	0	0	0	2.29604	0	NA	0	0.7345	0	0	0	0.135855	0	0	0	0	0	0
PvKer.08.g200110	ptg000002l.1333.2.63145abd	---NA---	NA	NA	NA	NA	NA	NA	NA	NA	NA	H-II-5	218.412	383.54	291.732	439.377	424.762	317.325	446.773	404.589	278.019	444.157	265.541	235.984	177.642	228.027	188.283	S-III-3	202.66	269.003	197.174	328.044	175.666	252.467	327.167	223.561	222.224	305.663	210.831	K-III-1	892.705	760.274	710.108	840.476	698.833	514.12	795.257	577.538	768.814	420.502	630.984	773.194
PvKer.08.g200120	ptg000002l.1332	---NA---	NA	NA	NA	NA	NA	NA	NA	NA	NA	H-II-1	192.064	210.651	147.365	118.028	191.499	159.39	117.857	113.174	105.165	61.4288	86.4006	92.2904	42.3597	53.4945	63.407	S-III-1	89.3292	95.3641	71.0386	113.769	61.2955	169.598	113.575	81.5282	84.0558	75.4833	86.3331	K-IV-2	183.641	175.087	81.7241	125.654	160.082	182.691	175.298	180.045	170.67	97.3004	141.706	190.516
PvKer.08.g200130	ptg000002l.1331	Pentatricopeptide repeat-containing protein At3g24000, mitochondrial OS=Arabidopsis thaliana OX=3702 GN=PCMP-H87 PE=3 SV=1	NA	NA	NA	NA	NA	NA	NA	NA	NA	NA	0	0	0	0.43144	0.452152	0	0	0	0	0.877448	0	0	0.263021	0.563788	0.814593	NA	1.0392	0.640983	0.739354	0.520539	0.453207	0	0.208571	0	0.612443	0	0.324119	NA	1.24383	1.33608	2.19945	0	0	0.407565	0.812442	0.93571	1.13212	0	0	0
PvKer.08.g200140	ptg000002l.1330	Protein FAR1-RELATED SEQUENCE 5 OS=Arabidopsis thaliana OX=3702 GN=FRS5 PE=1 SV=1	NA	GO:0010017 (red or far-red light signaling pathway),GO:0010218 (response to far red light),GO:0045893 (positive regulation of DNA-templated transcription),GO:0003700 (DNA-binding transcription factor activity),GO:0008270 (zinc ion binding)	NA	TF_FAR1	NA	NA	NA	NA	NA	H-III-3	32.1227	31.4879	30.3589	42.6442	44.1562	40.3614	32.2086	45.8569	52.6253	11.5053	27.766	48.2636	51.4786	46.25	51.4095	S-III-9	31.7404	17.9398	24.3846	47.6211	38.0905	39.4989	42.0021	51.3328	48.5709	18.0994	45.9811	K-III-1	52.0267	55.47	22.9028	23.2042	20.4966	37.8102	29.027	47.9416	9.46267	5.58405	30.5243	32.3775
PvKer.08.g200150	ptg000002l.1329	---NA---	NA	NA	NA	NA	NA	NA	NA	NA	NA	NA	0	0	0	0	0	0	0	0	0	0	0	0	0	0	0	NA	0	0	0	0	0	0	0	0	0	0	0	NA	0	0	0	0	0	0	0	0	0	0	0	0
PvKer.08.g200160	ptg000002l.1328	Protein NDL1 OS=Arabidopsis thaliana OX=3702 GN=NDL1 PE=1 SV=1	NA	GO:0009409 (response to cold),GO:0009733 (response to auxin),GO:0009737 (response to abscisic acid),GO:0009751 (response to salicylic acid),GO:0009753 (response to jasmonic acid),GO:2000012 (regulation of auxin polar transport),GO:0005515 (protein binding),GO:0005737 (cytoplasm)	NA	NA	NA	NA	NA	NA	NA	H-III-5	516.164	965.022	750.579	618.794	1546.98	678.876	638.94	638.319	518.989	605.077	384.057	544.388	462.776	422.81	414	S-II-1	1050.92	1320.1	1436.78	625.967	1488.88	830.098	438.766	524.681	494.018	514.676	400.819	K-IV-6	96.345	153.585	148.302	96.9761	111.684	195.887	124.482	187.594	59.7548	176.578	75.6423	152.761
PvKer.08.g200170	ptg000002l.1327	Thiamine phosphate phosphatase-like protein OS=Arabidopsis thaliana OX=3702 GN=At4g29530 PE=1 SV=1	NA	GO:0006580 (ethanolamine metabolic process),GO:0009229 (thiamine diphosphate biosynthetic process),GO:0016036 (cellular response to phosphate starvation),GO:0051262 (protein tetramerization),GO:0004427 (inorganic diphosphate phosphatase activity),GO:0042131 (thiamine phosphate phosphatase activity),GO:0046872 (metal ion binding),GO:0052731 (phosphocholine phosphatase activity),GO:0052732 (phosphoethanolamine phosphatase activity)	NA	NA	K13248	PHOSPHO2; pyridoxal phosphate phosphatase PHOSPHO2 [EC:3.1.3.74]	00750 Vitamin B6 metabolism [PATH:ko00750]; 01009 Protein phosphatases and associated proteins [BR:ko01009];	09108 Metabolism of cofactors and vitamins; 09181 Protein families: metabolism;	NA	H-III-1	196.498	101.109	109.46	125.704	114.288	83.9959	90.1472	72.0895	91.2088	119.325	155.754	80.5978	76.2351	109.004	107.776	S-II-1	267.314	221.778	238.769	111.294	213.646	97.419	87.4696	106.052	92.2879	126.092	120.06	K-III-1	278.456	217.167	184.333	203.687	199.638	194.453	144.839	85.5299	227.659	102.537	189.23	206.63
PvKer.08.g200180	ptg000002l.1326	Mitochondrial carrier protein CoAc2 OS=Arabidopsis thaliana OX=3702 GN=COAC2 PE=2 SV=1	NA	GO:1990559 (mitochondrial coenzyme A transmembrane transport),GO:0015228 (coenzyme A transmembrane transporter activity),GO:0015291 (secondary active transmembrane transporter activity),GO:0005743 (mitochondrial inner membrane)	NA	NA	NA	NA	NA	NA	NA	H-II-1	324.562	266.284	281.587	270.274	246.94	204.155	199.071	181.051	178.595	246.423	251.925	197.535	244.247	248.345	296.447	S-II-2	252.89	274.171	273.262	254.372	232.468	233.558	219.631	168.369	165.189	323.489	203.348	K-IV-1	10.5746	11.1314	35.653	37.0219	28.1863	53.0731	100.127	65.2937	55.2582	113.551	40.2615	64.3254
PvKer.08.g200190	ptg000002l.1325	Pentatricopeptide repeat-containing protein At2g15690, mitochondrial OS=Arabidopsis thaliana OX=3702 GN=PCMP-H66 PE=1 SV=2	NA	GO:0009451 (RNA modification),GO:0009793 (embryo development ending in seed dormancy),GO:0010214 (seed coat development),GO:0140547 (acquisition of seed longevity),GO:0003729 (mRNA binding),GO:0005515 (protein binding),GO:0008270 (zinc ion binding),GO:0005739 (mitochondrion),GO:0009507 (chloroplast)	NA	NA	NA	NA	NA	NA	NA	H-II-1	81.6142	42.3852	46.9779	61.9394	92.4142	147.989	44.8261	44.7419	48.3541	41.4313	55.4872	43.2419	49.2838	47.416	34.4611	S-III-5	82.7987	60.813	62.8458	48.5355	80.0895	132.004	29.8735	41.4475	49.3697	31.0867	53.6559	K-IV-1	176.872	191.539	171.846	276.9	351.208	300.066	654.381	446.943	670.789	435.358	456.18	228.411
PvKer.08.g200200	ptg000002l.1324	Serine acetyltransferase 5 OS=Arabidopsis thaliana OX=3702 GN=SAT5 PE=1 SV=1	NA	GO:0006535 (cysteine biosynthetic process from serine),GO:0009970 (cellular response to sulfate starvation),GO:0005515 (protein binding),GO:0009001 (serine O-acetyltransferase activity),GO:0005739 (mitochondrion),GO:0005829 (cytosol),GO:0009507 (chloroplast)	NA	NA	K00640	cysE; serine O-acetyltransferase [EC:2.3.1.30]	00920 Sulfur metabolism [PATH:ko00920]; 00270 Cysteine and methionine metabolism [PATH:ko00270]; 00543 Exopolysaccharide biosynthesis [PATH:ko00543]; 05111 Biofilm formation - Vibrio cholerae [PATH:ko05111];	09102 Energy metabolism; 09105 Amino acid metabolism; 09107 Glycan biosynthesis and metabolism; 09145 Cellular community - prokaryotes;	NA	H-II-2	1069.97	1156.29	776.479	834.011	859.656	939.75	811.834	785.464	682.506	871.48	746.527	717.615	710.046	832.782	820.569	S-III-7	914.441	1010.56	778.809	697.786	769.533	878.801	638.898	699.476	701.905	792.844	748.499	K-IV-2	490.916	470.03	554.466	557.455	631.532	794.85	865.372	696.653	1253.6	979.996	1189.59	2133.63
PvKer.08.g200210	ptg000002l.1323	Protein EFFECTOR OF TRANSCRIPTION 2 OS=Arabidopsis thaliana OX=3702 GN=ET2 PE=1 SV=1	NA	GO:0006355 (regulation of DNA-templated transcription),GO:0003677 (DNA binding),GO:0005622 (intracellular anatomical structure)	NA	TF_HRT	NA	NA	NA	NA	NA	H-II-5	220.351	209.851	273.851	163.953	288.531	260.623	137.495	160.602	142.753	158.863	217.3	151.822	110.806	92.5849	81.2466	S-III-5	182.437	115.885	156.65	172.057	159.765	197.751	105.646	180.684	114.226	133.116	178.56	K-IV-4	213.73	210.967	96.3815	182.187	164.801	153.908	152.785	202.622	247.24	151.06	359.789	144.047
PvKer.08.g200220	ptg000002l.1322	Inactive protein kinase SELMODRAFT_444075 OS=Selaginella moellendorffii OX=88036 GN=SELMODRAFT_444075 PE=2 SV=1	NA	GO:0006468 (protein phosphorylation),GO:0004672 (protein kinase activity),GO:0019901 (protein kinase binding),GO:0016020 (membrane)	RLK-Pelle_PERK-2	NA	NA	NA	NA	NA	NA	H-II-1	557.943	454.612	648.828	190.497	545.564	320.242	149.49	280.417	215.83	122.437	316.682	374.011	233.815	175.299	208.531	S-III-9	271.235	165.987	278.808	200.106	321.161	276.112	105.888	388.308	188.514	107.628	256.607	K-IV-6	59.751	43.8834	45.472	19.0193	18.5381	65.3467	14.2003	56.4641	19.7273	20.3031	16.3494	13.0666
PvKer.08.g200230	ptg000002l.1321	Probable acyl-[acyl-carrier-protein]--UDP-N-acetylglucosamine O-acyltransferase, mitochondrial OS=Arabidopsis thaliana OX=3702 GN=LPXA PE=1 SV=1	NA	GO:0009245 (lipid A biosynthetic process),GO:2001289 (lipid X metabolic process),GO:0008780 (acyl-[acyl-carrier-protein]-UDP-N-acetylglucosamine O-acyltransferase activity),GO:0005739 (mitochondrion)	NA	NA	K00677	lpxA; UDP-N-acetylglucosamine acyltransferase [EC:2.3.1.129]	00540 Lipopolysaccharide biosynthesis [PATH:ko00540]; 01503 Cationic antimicrobial peptide (CAMP) resistance [PATH:ko01503]; 01005 Lipopolysaccharide biosynthesis proteins [BR:ko01005];	09107 Glycan biosynthesis and metabolism; 09175 Drug resistance: antimicrobial; 09181 Protein families: metabolism;	NA	H-II-1	82.203	60.403	55.5694	44.3441	53.1428	33.6819	41.2472	37.3725	31.5949	26.5995	41.8804	32.4706	29.5692	42.3323	40.7463	S-II-1	64.568	77.1856	53.0682	40.4412	54.1852	43.372	28.5476	47.6433	39.3083	21.7995	42.9529	K-IV-2	19.9149	15.5491	7.47551	20.2	29.8199	39.7302	22.8697	17.2067	42.7334	80.6463	43.97	47.6245
PvKer.08.g200240	ptg000002l.1320	Transcription factor MYBS3 OS=Oryza sativa subsp. japonica OX=39947 GN=MYBS3 PE=2 SV=1	NA	GO:0000122 (negative regulation of transcription by RNA polymerase II),GO:0009646 (response to absence of light),GO:0009723 (response to ethylene),GO:0009733 (response to auxin),GO:0009737 (response to abscisic acid),GO:0009739 (response to gibberellin),GO:0009744 (response to sucrose),GO:0010150 (leaf senescence),GO:0010252 (auxin homeostasis),GO:0030307 (positive regulation of cell growth),GO:0045893 (positive regulation of DNA-templated transcription),GO:0048527 (lateral root development),GO:0090697 (post-embryonic plant organ morphogenesis),GO:2000469 (negative regulation of peroxidase activity),GO:0000976 (transcription cis-regulatory region binding),GO:0003700 (DNA-binding transcription factor activity),GO:0005515 (protein binding),GO:0005634 (nucleus)	NA	TF_MYB->MYB-related	NA	NA	NA	NA	NA	H-II-1	160.437	176.071	57.2245	19.0333	43.8158	28.4339	39.8181	23.7223	18.7469	16.208	22.056	19.3821	7.31604	4.72281	10.0278	S-II-1	17.8294	13.9199	9.13411	10.8551	6.19871	17.4244	4.32005	11.3595	1.86377	2.8806	6.55433	NA	0	2.43961	1.94716	1.59744	1.78489	1.90197	0.406221	2.59771	0.953281	27.7591	0	0
PvKer.08.g200250	ptg000002l.1319	K(+) efflux antiporter 4 OS=Arabidopsis thaliana OX=3702 GN=KEA4 PE=2 SV=2	NA	GO:0071805 (potassium ion transmembrane transport),GO:1902600 (proton transmembrane transport),GO:0015386 (potassium:proton antiporter activity),GO:0016020 (membrane)	NA	NA	NA	NA	NA	NA	NA	H-IV-5	195.59	138.43	98.6331	185.177	101.176	51.1094	144.362	119.813	170.076	60.0237	97.6566	156.447	153.389	156.975	249.738	S-II-1	342.912	510.565	248.095	177.07	427.953	77.6344	147.275	165.59	186.685	84.3856	127.1	K-III-1	212.019	169.011	113.329	35.4977	78.8634	84.1432	42.6589	98.0525	57.6239	33.3797	31.6965	150.283
PvKer.08.g200260	ptg000002l.1318	1-aminocyclopropane-1-carboxylate oxidase 1 OS=Arabidopsis thaliana OX=3702 GN=ACO1 PE=2 SV=1	NA	GO:0006952 (defense response),GO:0009693 (ethylene biosynthetic process),GO:0009727 (detection of ethylene stimulus),GO:0010030 (positive regulation of seed germination),GO:0051365 (cellular response to potassium ion starvation),GO:0071398 (cellular response to fatty acid),GO:0071732 (cellular response to nitric oxide),GO:0009815 (1-aminocyclopropane-1-carboxylate oxidase activity),GO:0031418 (L-ascorbic acid binding),GO:0046872 (metal ion binding),GO:0051213 (dioxygenase activity),GO:0005783 (endoplasmic reticulum),GO:0005794 (Golgi apparatus)	NA	NA	K05933	E1.14.17.4; aminocyclopropanecarboxylate oxidase [EC:1.14.17.4]	00270 Cysteine and methionine metabolism [PATH:ko00270];	09105 Amino acid metabolism;	Ethylene biosynthesis	H-III-5	4.92987	21.0169	19.6389	80.6812	5.16915	63.2502	58.2908	24.4798	39.5291	85.8674	2.07462	0.209575	3.74845	0.332512	0.906994	S-II-1	12.8632	187.573	189.023	153.751	121.031	93.4775	67.0247	19.7236	36.3847	54.0707	11.0956	K-III-1	135.026	53.1158	13.0944	5.54012	55.3092	52.6665	38.8246	25.2135	46.5967	8.41246	16.3979	0
PvKer.08.g200270	ptg000002l.1317	---NA---	NA	NA	NA	NA	NA	NA	NA	NA	NA	H-II-4	24.2549	15.9867	15.2069	11.1435	13.7099	9.26161	9.27167	8.66156	16.1441	12.2628	6.32076	12.1065	10.1767	10.4516	13.0917	S-III-7	24.4964	13.4415	9.71451	9.9727	18.8656	16.4136	9.61776	11.623	13.0952	13.4709	18.7954	K-III-4	41.2388	30.7937	15.2997	21.5179	19.7818	21.1392	40.6562	30.1166	32.2721	51.2997	63.5976	6.53331
PvKer.08.g200280	ptg000002l.1316	Tetraspanin-2 OS=Arabidopsis thaliana OX=3702 GN=TET2 PE=2 SV=1	NA	GO:0009554 (megasporogenesis),GO:0009734 (auxin-activated signaling pathway),GO:0009934 (regulation of meristem structural organization),GO:0010015 (root morphogenesis),GO:0009506 (plasmodesma),GO:0016020 (membrane)	NA	NA	NA	NA	NA	NA	NA	H-IV-4	410.884	233.796	307.448	257.886	164.157	212.808	169.539	165.188	206.742	268.138	498.97	230.799	285.653	222.227	223.924	S-II-1	625.788	461.492	432.933	297.109	412.294	256.904	202.717	226.417	259.111	338.401	392.686	K-IV-1	42.7367	47.8964	111.26	99.6388	154.986	162.018	279.378	161.658	230.641	192.396	155.08	275.464
PvKer.08.g200290	ptg000002l.1315.1.63145aab	Uncharacterized methyltransferase Mvan_0241 OS=Mycolicibacterium vanbaalenii (strain DSM 7251 / JCM 13017 / BCRC 16820 / KCTC 9966 / NRRL B-24157 / PYR-1) OX=350058 GN=Mvan_0241 PE=3 SV=1	NA	GO:0008168 (methyltransferase activity)	NA	NA	NA	NA	NA	NA	NA	H-II-5	207.747	241.164	335.871	196.924	273.722	202.258	147.835	154.233	117.743	218.368	221.54	111.196	124.307	89.3592	101.24	S-III-7	148.264	155.791	191.189	140.46	136.613	151.788	118.142	90.9946	79.5433	208.474	145.017	K-III-1	429.295	463.577	380.381	304.635	182.939	137.441	145.137	85.6347	119.696	126.228	168.529	0
PvKer.08.g200300	ptg000002l.1314	Cytidine deaminase 1 OS=Arabidopsis thaliana OX=3702 GN=CDA1 PE=1 SV=1	NA	GO:0009972 (cytidine deamination),GO:0004126 (cytidine deaminase activity),GO:0008270 (zinc ion binding),GO:0042803 (protein homodimerization activity),GO:0047844 (deoxycytidine deaminase activity),GO:0005829 (cytosol)	NA	NA	K01489	cdd, CDA; cytidine deaminase [EC:3.5.4.5]	00240 Pyrimidine metabolism [PATH:ko00240]; 00983 Drug metabolism - other enzymes [PATH:ko00983];	09104 Nucleotide metabolism; 09111 Xenobiotics biodegradation and metabolism;	NA	H-III-4	380.471	544.539	961.133	314.009	297.38	312.572	261.388	338.442	242.853	480.51	871.891	450.902	514.167	307.617	525.656	S-IV-1	160.77	114.106	230.675	206.157	122.322	183.538	155.146	228.99	213.386	255.207	409.05	K-IV-6	20.4285	18.2526	50.8327	74.5501	58.9716	75.5137	66.41	82.5569	43.1612	47.6941	16.4737	68.2487
PvKer.08.g200310	ptg000002l.1313	PRA1 family protein F2 OS=Arabidopsis thaliana OX=3702 GN=PRA1F2 PE=1 SV=1	NA	GO:0016192 (vesicle-mediated transport),GO:0005515 (protein binding),GO:0005783 (endoplasmic reticulum),GO:0016020 (membrane)	NA	NA	K20359	RABAC1, PRAF1; PRA1 family protein 1	04131 Membrane trafficking [BR:ko04131];	09182 Protein families: genetic information processing;	NA	NA	0	0.462931	0	0.21572	0.55185	5.14627	0	0.606561	0	0	0	0.419149	0	0	0	NA	0.791466	0	0.409113	0.26027	0	2.17305	0	1.24894	0	0	0.183672	NA	0	0	0	0.65892	0	0.54342	0	0	0	0	0	0
PvKer.08.g200320	ptg000002l.1312	Uncharacterized protein At4g29660 OS=Arabidopsis thaliana OX=3702 GN=EMB2752 PE=4 SV=1	NA	GO:0016020 (membrane)	NA	NA	NA	NA	NA	NA	NA	H-II-1	202.617	121.373	107.567	125.117	123.329	110.545	93.2797	64.4188	89.9916	130.695	142.253	84.8257	79.6634	110.585	103.29	S-III-7	252.703	230.914	181.85	84.3258	122.698	94.3252	64.5298	70.1493	69.6529	98.4204	88.4852	K-IV-3	400.276	475.278	582.418	603.091	510.667	654.165	474.58	252.445	668.467	574.279	497.613	300.847
PvKer.08.g200330	ptg000002l.1311	Thioredoxin-like 2, chloroplastic OS=Oryza sativa subsp. japonica OX=39947 GN=Os05g0200100 PE=2 SV=1	NA	GO:0010109 (regulation of photosynthesis),GO:0045454 (cell redox homeostasis),GO:0051776 (detection of redox state),GO:0005515 (protein binding),GO:0016671 (oxidoreductase activity, acting on a sulfur group of donors, disulfide as acceptor),GO:0009570 (chloroplast stroma)	NA	NA	NA	NA	NA	NA	NA	H-II-5	848.25	1657.17	918.166	502.742	1180.1	382.372	554.632	520.603	466.846	763.923	531.372	365.132	327.277	270.759	352.06	S-II-2	560.503	803.188	639.175	512.929	519.52	370.519	582.954	470.72	383.708	1027.93	555.327	K-IV-1	233.162	236.944	441.433	322.587	307.875	264.412	429.308	284.98	482.273	644.98	370.213	166.117
PvKer.08.g200340	ptg000002l.1310	Ectonucleotide pyrophosphatase/phosphodiesterase family member 3 OS=Homo sapiens OX=9606 GN=ENPP3 PE=1 SV=2	NA	GO:0006220 (pyrimidine nucleotide metabolic process),GO:0009143 (nucleoside triphosphate catabolic process),GO:0010035 (response to inorganic substance),GO:0010467 (gene expression),GO:0030308 (negative regulation of cell growth),GO:0030318 (melanocyte differentiation),GO:0030500 (regulation of bone mineralization),GO:0030505 (inorganic diphosphate transport),GO:0030643 (cellular phosphate ion homeostasis),GO:0030730 (sequestering of triglyceride),GO:0031953 (negative regulation of protein autophosphorylation),GO:0033198 (response to ATP),GO:0045599 (negative regulation of fat cell differentiation),GO:0045719 (negative regulation of glycogen biosynthetic process),GO:0046034 (ATP metabolic process),GO:0046325 (negative regulation of glucose import),GO:0046627 (negative regulation of insulin receptor signaling pathway),GO:0050427 (3'-phosphoadenosine 5'-phosphosulfate metabolic process),GO:0090305 (nucleic acid phosphodiester bond hydrolysis),GO:0004528 (phosphodiesterase I activity),GO:0004551 (dinucleotide phosphatase activity),GO:0005158 (insulin receptor binding),GO:0005509 (calcium ion binding),GO:0005524 (ATP binding),GO:0008270 (zinc ion binding),GO:0016791 (phosphatase activity),GO:0042803 (protein homodimerization activity),GO:0047429 (nucleoside triphosphate diphosphatase activity),GO:0106177 (cyclic-GMP-AMP hydrolase activity),GO:0005615 (extracellular space),GO:0009897 (external side of plasma membrane),GO:0048471 (perinuclear region of cytoplasm)	NA	NA	K01513	ENPP1_3, CD203; ectonucleotide pyrophosphatase/phosphodiesterase family member 1/3 [EC:3.1.4.1 3.6.1.9]	00500 Starch and sucrose metabolism [PATH:ko00500]; 00230 Purine metabolism [PATH:ko00230]; 00240 Pyrimidine metabolism [PATH:ko00240]; 00740 Riboflavin metabolism [PATH:ko00740]; 00760 Nicotinate and nicotinamide metabolism [PATH:ko00760]; 00770 Pantothenate and CoA biosynthesis [PATH:ko00770]; 04090 CD molecules [BR:ko04090]; 00537 Glycosylphosphatidylinositol (GPI)-anchored proteins [BR:ko00537];	09101 Carbohydrate metabolism; 09104 Nucleotide metabolism; 09108 Metabolism of cofactors and vitamins; 09183 Protein families: signaling and cellular processes;	NA	H-IV-2	531.175	871.413	520.751	642.362	735.98	451.124	561.935	611.879	654.138	506.26	602.488	811.848	883.722	878.22	671.636	S-II-1	1645.71	1560.92	1527.2	768.723	1329.8	619.787	656.75	694.93	711.226	643.119	673.454	K-III-2	213.75	252.821	662.95	289.861	293.056	323.538	341.421	333.267	239.816	175.863	170.871	364.032
PvKer.08.g200350	ptg000002l.1309	---NA---	NA	NA	NA	NA	NA	NA	NA	NA	NA	NA	0	0	0	0	0	0	0	0	0	0	0	0	0	0	0	NA	0	0	0	0	0	0	0	0	0	0	0	NA	0	0	0	0	0	0	0	0	0	0.4927	0	0
PvKer.08.g200360	ptg000002l.1308	Putative ribonuclease H protein At1g65750 OS=Arabidopsis thaliana OX=3702 GN=At1g65750 PE=3 SV=1	NA	GO:0003676 (nucleic acid binding),GO:0004523 (RNA-DNA hybrid ribonuclease activity)	NA	NA	NA	NA	NA	NA	NA	NA	0	0	0	0	0	0	0	0	0	0	0	0	0	0	0	NA	0	0	0	0	0	0	0	0	0	0	0	NA	0	0	0	0	0.803246	0	0	0	0	0	0	0
PvKer.08.g200370	ptg000002l.1307	---NA---	NA	NA	NA	NA	NA	NA	NA	NA	NA	NA	0	0	0	0	0	0	0	0	0	0	0	0	0	0	0	NA	0.795593	0	0.194234	0	0	0	0	0	0	1.59733	0	NA	0.998284	0.902368	0	0	0	0.27171	1.52132	0	6.94481	0	0.892095	0
PvKer.08.g200380	ptg000002l.1306	---NA---	NA	NA	NA	NA	NA	NA	NA	NA	NA	NA	0	0.993883	0	0	0	0	0	0	0	0	0	0	0	0	0	NA	0	0	0	0	0	0.237094	0	0	0	0	0	NA	0	0	0.428903	0	0	0	0	0	0	0	0	0
PvKer.08.g200390	ptg000002l.1305	---NA---	NA	NA	NA	NA	NA	NA	NA	NA	NA	NA	0	0	0	0	0	0	0	0	0	0	0	0	0	0	0	NA	0	0	0	0	0	0	0	0	0	0	0	NA	0	0	0	0	0	0	0	0	0	0	0	0
PvKer.08.g200400	ptg000002l.1304	---NA---	NA	NA	NA	NA	NA	NA	NA	NA	NA	NA	0	0	0	0	0	0	0	0	0	0	0	0	0	0	0	NA	0	0	0	0	0	0	0	0	0	0	0	NA	0	0	0	0	0	0	0	0	0	0	0	0
PvKer.08.g200410	ptg000002l.1303	Enhanced ethylene response protein 5 OS=Arabidopsis thaliana OX=3702 GN=EER5 PE=1 SV=1	NA	GO:0000973 (post-transcriptional tethering of RNA polymerase II gene DNA at nuclear periphery),GO:0006368 (transcription elongation by RNA polymerase II promoter),GO:0009873 (ethylene-activated signaling pathway),GO:0016973 (poly(A)+ mRNA export from nucleus),GO:0043066 (negative regulation of apoptotic process),GO:0043488 (regulation of mRNA stability),GO:0045579 (positive regulation of B cell differentiation),GO:0045893 (positive regulation of DNA-templated transcription),GO:0048364 (root development),GO:0048536 (spleen development),GO:0090267 (positive regulation of mitotic cell cycle spindle assembly checkpoint),GO:1905457 (negative regulation of lymphoid progenitor cell differentiation),GO:2000117 (negative regulation of cysteine-type endopeptidase activity),GO:0003690 (double-stranded DNA binding),GO:0003723 (RNA binding),GO:0005515 (protein binding),GO:0005737 (cytoplasm),GO:0044615 (nuclear pore nuclear basket),GO:0070390 (transcription export complex 2)	NA	NA	K23801	PCID2, THP1; nuclear mRNA export protein PCID2/THP1	03019 Messenger RNA biogenesis [BR:ko03019];	09182 Protein families: genetic information processing;	NA	H-II-5	194.839	207.323	237.872	188.142	222.094	235.551	194.492	176.256	199.986	192.901	199.018	162.558	163.21	153.812	171.669	S-III-2	204.514	150.188	204.288	164.408	146.653	187.086	172.637	169.885	182.597	211.226	192.43	K-III-2	114.272	135.971	95.3679	134.98	110.306	159.57	147.117	108.869	88.7762	122.089	92.8865	126.9
PvKer.08.g200420	ptg000002l.1302	Protein HEAT STRESS TOLERANT DWD 1 OS=Arabidopsis thaliana OX=3702 GN=HTD1 PE=1 SV=1	NA	GO:0006260 (DNA replication),GO:0006334 (nucleosome assembly),GO:0006337 (nucleosome disassembly),GO:0016567 (protein ubiquitination),GO:0042254 (ribosome biogenesis),GO:1900035 (negative regulation of cellular response to heat),GO:0003682 (chromatin binding),GO:0003688 (DNA replication origin binding),GO:0042393 (histone binding),GO:0005654 (nucleoplasm),GO:0005730 (nucleolus),GO:0005829 (cytosol),GO:0080008 (Cul4-RING E3 ubiquitin ligase complex)	NA	NA	K14848	RRB1, GRWD1; ribosome assembly protein RRB1	03009 Ribosome biogenesis [BR:ko03009];	09182 Protein families: genetic information processing;	NA	H-II-5	404.913	459.155	533.448	413.405	426.77	656.759	470.43	421.438	428.411	430.969	458.583	332.335	287.131	288.561	334.198	S-III-3	307.402	353.581	303.516	334.68	229.803	469.428	461.407	448.278	379.515	380.673	447.073	K-III-5	1118.43	1048.76	879.001	1360.17	1373.14	1671.92	1369.29	1046.05	1610	1307.83	1685.89	1192.15
PvKer.08.g200430	ptg000002l.1301	---NA---	NA	NA	NA	NA	NA	NA	NA	NA	NA	H-IV-1	42.8891	28.0134	35.7085	60.5993	40.8635	29.1722	44.9028	40.5705	62.5073	24.0483	65.438	73.2677	79.1793	58.9875	51.8726	S-III-10	73.0158	74.0462	65.4731	60.1673	66.0297	40.7756	52.0208	43.995	69.3206	24.678	58.3971	K-III-1	11.8623	16.1191	8.54552	10.1926	6.31217	13.2662	2.9193	12.603	4.45712	0.802944	1.33814	23.2342
PvKer.08.g200440	ptg000002l.1300	---NA---	NA	NA	NA	NA	NA	NA	NA	NA	NA	H-IV-1	6.47202	7.37696	7.42978	8.32046	13.5417	5.53571	5.51812	9.37501	12.7222	7.0672	10.6285	11.2342	18.7073	15.2943	8.1565	S-II-1	9.45331	7.52925	9.97128	6.71464	6.37833	6.12135	7.32383	10.5305	4.77594	3.84124	7.83451	K-III-1	42.4893	26.112	10.9959	18.7906	14.1708	20.9662	12.3623	8.96617	6.36368	7.37239	14.9397	0
PvKer.08.g200450	ptg000002l.1299	GATA transcription factor 21 OS=Arabidopsis thaliana OX=3702 GN=GATA21 PE=1 SV=2	NA	GO:0006355 (regulation of DNA-templated transcription),GO:0007623 (circadian rhythm),GO:0009646 (response to absence of light),GO:0009733 (response to auxin),GO:0009736 (cytokinin-activated signaling pathway),GO:0009910 (negative regulation of flower development),GO:0009938 (negative regulation of gibberellic acid mediated signaling pathway),GO:0010114 (response to red light),GO:0010151 (chloroplast elongation),GO:0010167 (response to nitrate),GO:0010187 (negative regulation of seed germination),GO:0010255 (glucose mediated signaling pathway),GO:0030154 (cell differentiation),GO:0043610 (regulation of carbohydrate utilization),GO:0048527 (lateral root development),GO:0080050 (regulation of seed development),GO:0090693 (plant organ senescence),GO:1902326 (positive regulation of chlorophyll biosynthetic process),GO:2000028 (regulation of photoperiodism, flowering),GO:0000976 (transcription cis-regulatory region binding),GO:0003700 (DNA-binding transcription factor activity),GO:0005515 (protein binding),GO:0008270 (zinc ion binding),GO:0005634 (nucleus)	NA	TF_C2C2->C2C2-GATA	NA	NA	NA	NA	NA	H-II-5	16.9437	12.9799	17.7275	2.76352	18.4065	21.9376	4.10241	8.38302	5.45709	6.19129	9.28493	0.927648	0.516605	0.441847	1.24924	NA	1.41416	1.44587	0.881371	3.1813	4.01849	5.54716	2.43423	2.54712	0.879922	0.177481	0	K-III-1	811.299	600.882	670.33	104.128	107.763	37.2372	60.0855	11.1386	7.70352	3.08399	9.5557	0
PvKer.08.g200460	ptg000002l.1298	Beta-galactosidase OS=Solanum lycopersicum OX=4081 PE=1 SV=1	GH35	GO:0005975 (carbohydrate metabolic process),GO:0004565 (beta-galactosidase activity),GO:0030246 (carbohydrate binding),GO:0005773 (vacuole),GO:0009505 (plant-type cell wall),GO:0048046 (apoplast)	NA	NA	NA	NA	NA	NA	NA	H-IV-1	1233.01	1362.06	5349.85	4403.77	5258.68	11687	2918.81	3763.7	4166.48	2656.44	9446.14	10625.2	18207.9	11528.9	11443.7	S-III-2	1673.98	422.412	2409.59	4387.21	3297.61	5630.89	4124.91	4742.35	5051.29	3405.52	9996.54	K-IV-6	102.814	64.8909	166.647	160.652	153.863	685.925	240.493	678.664	204.592	775.095	136.535	433.123
PvKer.08.g200470	ptg000002l.1297	Beta-galactosidase OS=Malus domestica OX=3750 PE=1 SV=1	GH35	GO:0008152 (metabolic process),GO:0004565 (beta-galactosidase activity),GO:0005576 (extracellular region),GO:0005773 (vacuole),GO:0009505 (plant-type cell wall)	NA	NA	NA	NA	NA	NA	NA	NA	0.429835	2.05138	1.52396	3.09652	1.21572	4.38576	2.01635	2.04576	0.521746	1.48294	1.6783	2.42129	6.34002	2.9632	5.22988	S-III-1	0	0.911699	1.33238	7.36282	1.39902	6.08534	6.57676	1.24894	1.20136	0.709922	0.707031	NA	0	0	2.57342	2.91528	3.63259	3.37982	9.15473	2.4632	0	0	0	0
PvKer.08.g200480	ptg000002l.1296.1.63145aa5	---NA---	NA	NA	NA	NA	NA	NA	NA	NA	NA	H-II-1	18.7166	41.5304	36.3961	28.6497	35.2453	28.2033	18.1624	11.7932	13.7207	9.33485	22.9492	20.3576	20.0867	12.0786	17.8402	S-II-1	54.8653	63.2026	58.8133	41.3703	42.1293	29.5466	22.3368	26.008	14.27	12.0311	12.5781	K-IV-2	50.7047	34.4213	13.3243	20.3398	45.7245	33.1435	66.7661	54.6426	65.1444	92.2492	83.5554	58.9571
PvKer.08.g200490	ptg000002l.1295	Probable polyamine oxidase 5 OS=Arabidopsis thaliana OX=3702 GN=PAO5 PE=1 SV=1	NA	GO:0046208 (spermine catabolic process),GO:0048510 (regulation of timing of transition from vegetative to reproductive phase),GO:1903602 (thermospermine catabolic process),GO:0046592 (polyamine oxidase activity),GO:0050660 (flavin adenine dinucleotide binding),GO:0052894 (norspermine:oxygen oxidoreductase activity),GO:0052901 (spermine:oxygen oxidoreductase (spermidine-forming) activity),GO:0052903 (N1-acetylspermine:oxygen oxidoreductase (3-acetamidopropanal-forming) activity),GO:1990534 (thermospermine oxidase activity),GO:0005737 (cytoplasm),GO:0043231 (intracellular membrane-bounded organelle)	NA	NA	K12259	SMOX, PAO5; spermine oxidase [EC:1.5.3.16 1.5.3.-]	00330 Arginine and proline metabolism [PATH:ko00330]; 00410 beta-Alanine metabolism [PATH:ko00410];	09105 Amino acid metabolism; 09106 Metabolism of other amino acids;	NA	H-IV-2	20.1681	11.3364	20.6152	9.32119	13.2358	4.85061	7.15627	13.5923	15.2901	8.23804	67.6039	39.7177	59.9815	48.6244	44.8445	S-II-1	146.399	27.4359	45.233	10.6723	25.283	7.72121	5.33402	27.014	10.0733	8.69749	25.7496	K-III-1	23.8642	28.2248	1.08935	7.14839	14.7762	3.43346	2.76745	8.40622	3.7188	1.60589	2.67628	0
PvKer.08.g200500	ptg000002l.1294	---NA---	NA	NA	NA	NA	NA	NA	NA	NA	NA	H-II-3	38.8316	19.8524	39.6027	14.9189	20.3348	5.09327	8.88317	13.8219	15.1643	8.51609	28.7782	23.2771	30.2163	22.5861	25.6857	S-III-1	5.05692	6.44328	14.8028	16.4093	8.87504	6.05334	11.0526	31.0831	13.9106	7.15994	22.6092	K-IV-2	1.24383	4.04688	0	3.4344	3.63259	8.88069	6.92114	9.35908	26.1209	18.8869	12.1777	144.485
PvKer.08.g200510	ptg000002l.1293.1.63145aa3	WD-40 repeat-containing protein MSI4 OS=Arabidopsis thaliana OX=3702 GN=MSI4 PE=1 SV=3	NA	GO:0006338 (chromatin remodeling),GO:0006355 (regulation of DNA-templated transcription),GO:0010629 (negative regulation of gene expression),GO:0043966 (histone H3 acetylation),GO:0080182 (histone H3-K4 trimethylation),GO:0098532 (histone H3-K27 trimethylation),GO:0042393 (histone binding),GO:0035098 (ESC/E(Z) complex),GO:0080008 (Cul4-RING E3 ubiquitin ligase complex)	NA	NA	K10752	RBBP4, HAT2, CAF1, MIS16; histone-binding protein RBBP4	04218 Cellular senescence [PATH:ko04218]; 03036 Chromosome and associated proteins [BR:ko03036];	09143 Cell growth and death; 09182 Protein families: genetic information processing;	NA	H-IV-3	784.141	707.411	656.038	1005.03	787.884	665.862	751.667	701.293	768.198	391.453	467.953	804.743	618.461	708.946	736.434	S-III-10	815.719	879.53	921.016	883.865	988.136	658.378	734.682	771.824	802.179	483.995	657.163	K-IV-2	910.021	849.926	706.868	647.545	941.894	1247.46	812.858	1025.21	822.601	901.982	1157.24	1953.09
PvKer.08.g200520	ptg000002l.1292	Transmembrane protein 258 OS=Canis lupus familiaris OX=9615 GN=TMEM258 PE=1 SV=1	NA	GO:0006487 (protein N-linked glycosylation),GO:0005515 (protein binding),GO:0034998 (oligosaccharyltransferase I complex)	NA	NA	NA	NA	NA	NA	NA	H-III-1	803.709	910.373	712.957	637.455	734.094	576.815	621.129	444.918	349.821	1180.38	721.113	456.833	382.149	496.135	419.59	S-III-7	891.48	1152.35	729.243	427.844	520.044	541.954	389.218	338.877	307.35	1008.3	534.979	K-IV-3	1700.11	1399.1	1242.5	972.704	678.494	753.549	556.736	254.998	907.25	917.697	729.483	749.978
PvKer.08.g200530	ptg000002l.1291	Receptor-like serine/threonine-protein kinase ALE2 OS=Arabidopsis thaliana OX=3702 GN=ALE2 PE=1 SV=1	NA	GO:0002221 (pattern recognition receptor signaling pathway),GO:0043410 (positive regulation of MAPK cascade),GO:0046777 (protein autophosphorylation),GO:0071323 (cellular response to chitin),GO:1900426 (positive regulation of defense response to bacterium),GO:1905393 (plant organ formation),GO:0004672 (protein kinase activity),GO:0005515 (protein binding),GO:0005886 (plasma membrane)	RLK-Pelle_Extensin	NA	NA	NA	NA	NA	NA	H-III-3	96.0364	45.0321	136.752	69.8426	92.1518	116.122	65.5143	120.218	128.928	64.9521	122.684	137.426	184.687	128.441	104.424	S-III-10	314.013	116.767	238.744	157.186	261.868	237.472	137.699	184.595	179.771	75.8271	154.076	K-III-1	528.913	533.328	389.744	264.143	216.865	132.273	90.477	179.421	67.7498	57.0995	44.2831	131.12
PvKer.08.g200540	ptg000002l.1290	Zinc finger CCCH domain-containing protein 64 OS=Arabidopsis thaliana OX=3702 GN=At5g56900 PE=2 SV=1	NA	GO:0000398 (mRNA splicing, via spliceosome),GO:0050790 (regulation of catalytic activity),GO:0003677 (DNA binding),GO:0046872 (metal ion binding),GO:0061632 (RNA lariat debranching enzyme activator activity),GO:0071014 (post-mRNA release spliceosomal complex)	NA	TF_C3H	K24939	CWF19L1, DRN1; CWF19-like protein 1	03041 Spliceosome [BR:ko03041];	09182 Protein families: genetic information processing;	NA	H-III-5	248.14	367.833	289.498	268.056	386.592	316.859	339.875	334.405	289.087	376.294	309.947	295.138	283.645	304.529	283.591	S-III-1	223.841	231.513	261.39	303.448	306.442	330.719	344.259	281.79	270.253	326.84	313.39	K-IV-6	185.363	216.237	185.903	201.428	178.238	201.968	185.123	242.486	255.187	266.214	277.645	222.727
PvKer.08.g200550	ptg000002l.1289	Pathogen-associated molecular patterns-induced protein A70 OS=Arabidopsis thaliana OX=3702 GN=A70 PE=1 SV=1	NA	GO:0050896 (response to stimulus)	NA	NA	NA	NA	NA	NA	NA	H-II-5	275.424	212.396	1466.05	602.354	2605.9	6230.19	444.404	427.853	214.307	461.959	347.672	184.872	276.471	131.642	109.852	S-III-5	1425.38	235.112	3171.98	1144.31	3738.62	4127.87	629.428	276.588	242.505	647.699	390.691	K-III-1	266.563	319.54	503.96	220.651	177.602	173.084	190.098	166.295	152.26	199.377	126.54	269.51
PvKer.08.g200560	ptg000002l.1288	Genome polyprotein OS=Petunia vein clearing virus (isolate Shepherd) OX=492094 PE=3 SV=1	NA	GO:0006278 (RNA-templated DNA biosynthetic process),GO:0006508 (proteolysis),GO:0046740 (transport of virus in host, cell to cell),GO:0090305 (nucleic acid phosphodiester bond hydrolysis),GO:0003677 (DNA binding),GO:0003887 (DNA-directed DNA polymerase activity),GO:0003964 (RNA-directed DNA polymerase activity),GO:0004190 (aspartic-type endopeptidase activity),GO:0004519 (endonuclease activity),GO:0008270 (zinc ion binding)	NA	NA	NA	NA	NA	NA	NA	NA	0	0	0	0	0	0	0	0	0	0	0	0	0	0	0	NA	0	0	0	0	0	0	0	0	0	0	0	NA	0	0	0	0	0	0	0	0	0	0	0	0
PvKer.08.g200570	ptg000002l.1287	LOB domain-containing protein 22 OS=Arabidopsis thaliana OX=3702 GN=LBD22 PE=2 SV=1	NA	GO:0009556 (microsporogenesis),GO:0009786 (regulation of asymmetric cell division),GO:0010199 (organ boundary specification between lateral organs and the meristem),GO:0000976 (transcription cis-regulatory region binding),GO:0005515 (protein binding),GO:0005634 (nucleus)	NA	TF_LOB	NA	NA	NA	NA	NA	NA	0	0	0	0	0	0	0	0	0	0	0	0	0	0	0	NA	0	0	0.388468	0	0	0	0.168842	0.224459	0	0	0	NA	0	0	0	0	0	0	0	0	0	0	0	0
PvKer.08.g200580	ptg000002l.1286	Translation machinery-associated protein 22 OS=Schizosaccharomyces pombe (strain 972 / ATCC 24843) OX=284812 GN=tma22 PE=3 SV=1	NA	GO:0006413 (translational initiation),GO:0003743 (translation initiation factor activity),GO:0005622 (intracellular anatomical structure)	NA	NA	K24272	DENR, TMA22; density-regulated protein	03019 Messenger RNA biogenesis [BR:ko03019];	09182 Protein families: genetic information processing;	NA	H-II-1	1018.78	878.629	694.346	666.238	763.374	691.24	563.865	432.452	561.485	531.089	487.143	550.062	459.444	576.458	622.984	S-II-1	809.797	957.23	812.965	512.993	692.596	582.992	500.554	545.291	593.061	530.952	488.984	K-IV-1	875.028	936.379	959.085	892.158	1245.28	2053.72	1397.88	890.656	1226.61	968.783	1017	893.868
PvKer.08.g200590	ptg000002l.1285	Cytokinin dehydrogenase 3 OS=Arabidopsis thaliana OX=3702 GN=CKX3 PE=1 SV=1	AA7	GO:0009823 (cytokinin catabolic process),GO:0008131 (primary amine oxidase activity),GO:0019139 (cytokinin dehydrogenase activity),GO:0050660 (flavin adenine dinucleotide binding),GO:0005576 (extracellular region),GO:0005773 (vacuole),GO:0005788 (endoplasmic reticulum lumen)	NA	NA	K00279	CKX; cytokinin dehydrogenase [EC:1.5.99.12]	00908 Zeatin biosynthesis [PATH:ko00908];	09109 Metabolism of terpenoids and polyketides;	CK Biosynthesis	H-II-1	19.6745	27.9598	17.0132	6.1056	6.29994	1.36738	0.668775	4.34594	1.24125	0	0	0.463824	1.55453	0.332512	0.407296	S-II-3	5.77329	14.3721	6.91665	2.83404	5.90007	0.486587	0.803231	2.91803	2.62809	0	1.04083	NA	0.376372	0.870985	0	0	0	1.08684	0	1.24651	0	0	0	0
PvKer.08.g200600	ptg000002l.1284	---NA---	NA	NA	NA	NA	NA	NA	NA	NA	NA	NA	0	0	0	0	0	0	0	0	0	0	0	0	0	0	0	NA	0	0	0	0	0	0	0	0	0	0	0	NA	0	0	0	0	0	0	0	0	0	0	0	0
PvKer.08.g200610	ptg000002l.1283	---NA---	NA	NA	NA	NA	NA	NA	NA	NA	NA	NA	0	0	0	0	0	0	0	0	0	0	0	0	0	0	0	NA	0	0	0	0	0	0	0	0	0	0	0	NA	0	0	0	0	0	0	0	0	0	0	0	0
PvKer.08.g200620	ptg000002l.1282	Cytokinin dehydrogenase 3 OS=Arabidopsis thaliana OX=3702 GN=CKX3 PE=1 SV=1	AA7	GO:0009823 (cytokinin catabolic process),GO:0008131 (primary amine oxidase activity),GO:0019139 (cytokinin dehydrogenase activity),GO:0050660 (flavin adenine dinucleotide binding),GO:0005773 (vacuole),GO:0005788 (endoplasmic reticulum lumen)	NA	NA	K00279	CKX; cytokinin dehydrogenase [EC:1.5.99.12]	00908 Zeatin biosynthesis [PATH:ko00908];	09109 Metabolism of terpenoids and polyketides;	CK Biosynthesis	NA	0	0	0	0.606322	0	0	0	0	0	0	0	0	0	0	0	NA	0	0	0	0	0	0	0	5.61149	0	0	0	NA	0	0	0	0	0.424899	0.27171	0	0	0	0	0	0
PvKer.08.g200630	ptg000002l.1281.2.63145a9c	CRM-domain containing factor CFM3, chloroplastic/mitochondrial OS=Oryza sativa subsp. japonica OX=39947 GN=CFM3 PE=3 SV=1	NA	GO:0000372 (Group I intron splicing),GO:0000373 (Group II intron splicing),GO:0006364 (rRNA processing),GO:0042794 (plastid rRNA transcription),GO:0048316 (seed development),GO:0003729 (mRNA binding),GO:0005515 (protein binding),GO:0005739 (mitochondrion),GO:0009507 (chloroplast),GO:0009532 (plastid stroma)	NA	NA	NA	NA	NA	NA	NA	H-IV-4	31.2012	6.39345	15.4854	12.0569	18.3108	37.3581	16.1168	15.6833	16.3752	30.9051	47.0818	14.3448	17.0919	13.9475	15.3998	S-III-7	54.4951	17.5052	28.4331	22.384	28.3446	41.2406	13.4605	15.7216	14.8992	28.867	33.7932	K-III-1	74.2436	134.213	102.238	53.2717	34.7349	45.1764	18.5783	17.0146	10.5591	34.2008	10.2533	57.2141
PvKer.08.g200640	ptg000002l.1280.4.63145a9a	---NA---	CE1	NA	NA	NA	K06889	K06889; uncharacterized protein	99997 Function unknown;	09194 Poorly characterized;	NA	H-IV-2	354.071	291.087	324.599	388.512	411.466	214.377	266.659	216.869	293.414	305.887	324.948	322.645	318.859	358.219	356.276	S-II-2	246.533	267.002	234.269	281.183	252.324	181.191	197.304	238.306	237.428	333.076	283.008	K-III-4	456.031	412.861	327.284	290.844	222.008	311.886	197.24	155.101	232.658	243.636	241.004	25.2662
PvKer.08.g200650	ptg000002l.1279	Retrovirus-related Pol polyprotein from transposon RE2 OS=Arabidopsis thaliana OX=3702 GN=RE2 PE=4 SV=1	NA	GO:0006259 (DNA metabolic process),GO:0004518 (nuclease activity),GO:0016779 (nucleotidyltransferase activity),GO:0097159 (organic cyclic compound binding),GO:0140640 (catalytic activity, acting on a nucleic acid),GO:1901363 (heterocyclic compound binding)	NA	NA	NA	NA	NA	NA	NA	NA	0	0	0	0	0.55185	0	0.44003	0	0.14245	0	0	0	0	0.187929	0	NA	0	0	0.440685	0.390404	0.63054	2.67563	0	0.370909	0	0	0.675162	NA	0.376372	0	0	0	0	0.135855	0	0	0	0	0	0
PvKer.08.g200660	ptg000002l.1278	Retrovirus-related Pol polyprotein from transposon RE1 OS=Arabidopsis thaliana OX=3702 GN=RE1 PE=2 SV=1	NA	GO:0006259 (DNA metabolic process),GO:0005488 (binding),GO:0016740 (transferase activity),GO:0016787 (hydrolase activity)	NA	NA	NA	NA	NA	NA	NA	NA	0	0	0	0	0	0	0	0	0	0	0	0	0	0	0	NA	0	0	0	0	0	0.237094	0	0	0	0	0	NA	0	0	0	0	0	0	0	0	0	0	0	0
PvKer.08.g200670	ptg000002l.1277	Putative transcription factor bHLH041 OS=Arabidopsis thaliana OX=3702 GN=BHLH41 PE=3 SV=1	NA	GO:0009867 (jasmonic acid mediated signaling pathway),GO:0009957 (epidermal cell fate specification),GO:0010026 (trichome differentiation),GO:0031542 (positive regulation of anthocyanin biosynthetic process),GO:0045893 (positive regulation of DNA-templated transcription),GO:0003677 (DNA binding),GO:0046983 (protein dimerization activity),GO:0005634 (nucleus)	NA	TF_bHLH	NA	NA	NA	NA	NA	H-II-3	29.47	27.9396	29.7181	21.1803	3.42312	7.85841	2.12227	3.76029	3.29753	3.63487	12.7072	20.3289	12.5982	19.8028	7.70102	S-II-1	28.1654	20.6617	34.9186	29.6561	8.8274	12.8798	7.62178	1.37619	1.92157	5.88445	2.77658	K-III-2	7.96558	16.2189	2.17871	20.2055	48.306	0.27171	28.1783	19.8622	4.45712	0	0	0
PvKer.08.g200680	ptg000002l.1276.1.63145a96	DNA repair protein recA homolog 3, mitochondrial OS=Arabidopsis thaliana OX=3702 GN=At2g19490 PE=2 SV=2	NA	GO:0006281 (DNA repair),GO:0006310 (DNA recombination),GO:0003697 (single-stranded DNA binding),GO:0005524 (ATP binding),GO:0140664 (ATP-dependent DNA damage sensor activity),GO:0005739 (mitochondrion)	NA	NA	K03553	recA; recombination protein RecA	03440 Homologous recombination [PATH:ko03440]; 03400 DNA repair and recombination proteins [BR:ko03400];	09124 Replication and repair; 09182 Protein families: genetic information processing;	NA	H-II-1	202.864	126.767	137.72	116.478	129.266	179.784	116.482	128.645	134.262	102.2	121.649	82.5531	56.0531	77.4582	103.599	S-III-5	181.3	109.215	125.43	117.281	125.415	246.473	129.485	142.522	143.529	103.41	131.122	K-IV-4	274.669	247.763	225.435	154.328	198.202	188.312	160.039	181.83	242.818	262.923	311.856	370.707
PvKer.08.g200690	ptg000002l.1275	Nucleosome assembly protein 1;3 OS=Nicotiana tabacum OX=4097 GN=NAP1;3 PE=1 SV=1	NA	GO:0000724 (double-strand break repair via homologous recombination),GO:0006334 (nucleosome assembly),GO:0009294 (DNA-mediated transformation),GO:0016444 (somatic cell DNA recombination),GO:0030154 (cell differentiation),GO:0003682 (chromatin binding),GO:0042393 (histone binding),GO:0042802 (identical protein binding),GO:0000785 (chromatin),GO:0005634 (nucleus),GO:0005737 (cytoplasm)	NA	NA	K11279	NAP1L1, NRP; nucleosome assembly protein 1-like 1	03036 Chromosome and associated proteins [BR:ko03036];	09182 Protein families: genetic information processing;	NA	H-III-3	1854.12	1464.42	2085.23	2444.37	2006.35	3213.53	2895.57	2855.62	2683.21	1535.7	1506.31	2281.65	2211.69	2128.51	2473.9	S-III-9	1827.56	1544.45	2186.55	2505.37	2190.81	2655.71	2816.96	2621.9	2664.45	1328.31	2093.96	K-IV-2	2912.06	2409.31	2614.86	3080.86	4177.4	3929.6	5805.88	8265.81	6443.53	5051.56	8099.15	7846.21
PvKer.08.g200700	ptg000002l.1274	30S ribosomal protein S16-2, chloroplastic/mitochondrial OS=Arabidopsis thaliana OX=3702 GN=RPS16-2 PE=1 SV=1	NA	GO:0006412 (translation),GO:0003735 (structural constituent of ribosome),GO:0005739 (mitochondrion),GO:0009507 (chloroplast),GO:0015935 (small ribosomal subunit)	NA	NA	K02959	RP-S16, MRPS16, rpsP; small subunit ribosomal protein S16	03010 Ribosome [PATH:ko03010]; 03011 Ribosome [BR:ko03011]; 03029 Mitochondrial biogenesis [BR:ko03029];	09122 Translation; 09182 Protein families: genetic information processing;	NA	H-III-1	407.41	404.612	390.566	295.794	383.599	233.11	309.544	280.313	301.994	436.927	441.71	247.395	199.932	245.405	269.397	S-II-2	439.896	397.726	299.323	241.562	248.534	329.272	305.531	238.055	272.143	470.934	346.93	K-IV-3	695.656	784.203	530.806	819.118	499.472	439.129	698.941	386.794	1073.38	1063.72	966.997	488.331
PvKer.08.g200710	ptg000002l.1273	Zinc finger CCCH domain-containing protein 65 OS=Arabidopsis thaliana OX=3702 GN=EMB1789 PE=2 SV=1	NA	GO:0045892 (negative regulation of DNA-templated transcription),GO:0003676 (nucleic acid binding),GO:0005634 (nucleus)	NA	TF_C3H	NA	NA	NA	NA	NA	H-III-3	73.0964	61.8979	85.9049	49.3283	66.5642	103.445	75.3739	112.855	98.3406	64.6428	81.2766	82.7446	67.5322	81.8636	71.0028	S-III-1	145.521	70.7733	104.274	94.0864	93.476	111.743	106.659	107.204	109.027	91.7354	124.324	K-IV-2	64.2191	71.6785	46.8728	76.613	81.2837	91.555	137.04	167.906	141.85	122.531	179.377	91.9126
PvKer.08.g200720	ptg000002l.1272	5'-nucleotidase SurE OS=Desulfitobacterium hafniense (strain Y51) OX=138119 GN=surE PE=3 SV=1	NA	GO:0016787 (hydrolase activity)	NA	NA	K03787	surE; 5'/3'-nucleotidase [EC:3.1.3.5 3.1.3.6]	00230 Purine metabolism [PATH:ko00230]; 00240 Pyrimidine metabolism [PATH:ko00240]; 00760 Nicotinate and nicotinamide metabolism [PATH:ko00760];	09104 Nucleotide metabolism; 09108 Metabolism of cofactors and vitamins;	NA	H-II-5	23.6268	18.5432	24.844	22.8862	23.8437	10.5864	14.7669	19.4704	16.5099	23.069	20.0896	13.9673	10.4733	9.50126	15.4264	S-II-1	67.7627	50.037	44.844	31.711	30.5804	19.4357	23.4215	28.1651	13.0865	23.1133	32.305	K-III-1	155.065	157.634	88.8763	104.472	90.3905	56.8092	107.215	67.3107	77.4618	111.53	80.2686	61.7154
PvKer.08.g200730	ptg000002l.1271	Heat stress transcription factor A-2 OS=Arabidopsis thaliana OX=3702 GN=HSFA2 PE=1 SV=1	NA	GO:0006357 (regulation of transcription by RNA polymerase II),GO:0010286 (heat acclimation),GO:0034605 (cellular response to heat),GO:0034620 (cellular response to unfolded protein),GO:0045893 (positive regulation of DNA-templated transcription),GO:0071456 (cellular response to hypoxia),GO:0000978 (RNA polymerase II cis-regulatory region sequence-specific DNA binding),GO:0003700 (DNA-binding transcription factor activity),GO:0042802 (identical protein binding),GO:1990841 (promoter-specific chromatin binding),GO:0005634 (nucleus)	NA	TF_HSF	K09419	HSFF; heat shock transcription factor, other eukaryote	03000 Transcription factors [BR:ko03000];	09182 Protein families: genetic information processing;	NA	H-II-5	31.8697	4.12352	42.5362	16.9623	51.8077	68.1132	13.7178	11.9839	10.295	14.2394	14.5212	9.96394	10.104	5.13166	10.1349	S-III-6	33.6517	7.94621	70.1251	34.8071	33.7803	37.6085	31.6987	102.58	17.1461	58.9053	27.6582	K-IV-2	104.031	258.637	393.291	324.018	503.797	846.645	1993.93	1671.77	3372.25	3537.95	3847.55	2893.67
PvKer.08.g200740	ptg000002l.1270	BTB/POZ domain and ankyrin repeat-containing protein NPR1 OS=Oryza sativa subsp. japonica OX=39947 GN=NPR1 PE=1 SV=1	NA	GO:0001666 (response to hypoxia),GO:0009408 (response to heat),GO:0009414 (response to water deprivation),GO:0009611 (response to wounding),GO:0009625 (response to insect),GO:0009651 (response to salt stress),GO:0009682 (induced systemic resistance),GO:0009862 (systemic acquired resistance, salicylic acid mediated signaling pathway),GO:0010112 (regulation of systemic acquired resistance),GO:0031348 (negative regulation of defense response),GO:0045893 (positive regulation of DNA-templated transcription),GO:0050832 (defense response to fungus),GO:0080027 (response to herbivore),GO:0106167 (extracellular ATP signaling),GO:2000022 (regulation of jasmonic acid mediated signaling pathway),GO:2000031 (regulation of salicylic acid mediated signaling pathway),GO:0005515 (protein binding),GO:0005737 (cytoplasm),GO:0090575 (RNA polymerase II transcription regulator complex)	NA	TR_TRAF	K14508	NPR1; regulatory protein NPR1	04075 Plant hormone signal transduction [PATH:ko04075]; 04121 Ubiquitin system [BR:ko04121];	09132 Signal transduction; 09182 Protein families: genetic information processing;	SA Signaling	H-II-5	202.792	58.4812	239.687	59.3448	319.571	323.743	53.3279	57.3381	36.5382	54.5673	98.2468	58.6729	38.8676	19.62	13.3591	S-III-5	75.3298	15.5356	50.929	63.0783	72.3413	156.448	36.7977	46.6872	33.5055	48.4317	56.4878	K-III-1	8.08942	12.9379	113.214	7.37982	3.06967	10.0653	9.34432	12.5572	18.3518	38.4711	6.52772	0
PvKer.08.g200750	ptg000002l.1269.1.63145a8f	---NA---	NA	NA	NA	NA	NA	NA	NA	NA	NA	H-II-1	141.495	54.087	47.6995	105.106	76.6269	77.8891	94.7821	69.4322	52.1882	83.9998	84.2026	79.4235	45.4692	82.8211	99.1722	S-III-7	128.936	142.449	87.3199	100.477	77.4493	120.789	107.773	49.8005	48.3694	100.547	64.5056	K-III-2	92.3956	80.082	85.2876	44.7866	43.5628	38.4263	26.4602	28.8281	27.458	0.802944	7.93595	0
PvKer.08.g200760	ptg000002l.1268	IQ domain-containing protein IQM1 OS=Arabidopsis thaliana OX=3702 GN=IQM1 PE=1 SV=1	NA	GO:0009651 (response to salt stress),GO:0009737 (response to abscisic acid),GO:0010119 (regulation of stomatal movement),GO:0005516 (calmodulin binding),GO:0005634 (nucleus),GO:0009507 (chloroplast)	NA	NA	NA	NA	NA	NA	NA	H-II-4	483.311	194.597	123.252	174.543	92.7147	40.1428	59.4493	49.699	39.4996	18.058	17.4324	33.1558	19.5351	34.2662	114.456	S-II-3	124.425	260.061	103.713	184.85	92.8543	39.9913	106.525	49.8597	19.6903	44.3781	17.1675	K-IV-1	27.816	35.1487	31.7881	127.706	97.6297	47.2749	208.62	239.06	167.656	63.3953	253.884	127.057
PvKer.08.g200770	ptg000002l.1267	---NA---	NA	NA	NA	NA	NA	NA	NA	NA	NA	NA	0	0	0	0	0	0	0	0	0	0	0	0	0	0	0	NA	0	0	0	0	0	0	0	0	0	0	0	NA	0	0	0	0	0	0	0	0	0	0	0	0
PvKer.08.g200780	ptg000002l.1266	---NA---	NA	NA	NA	NA	NA	NA	NA	NA	NA	NA	0	0	0	0	0	0	0	0	0	0	0	0	0	0	0	NA	0	0	0	0	0	0	0	0	0	0	0	NA	0	0	0	0	0	0	0	0	0	0	0	0
PvKer.08.g200790	ptg000002l.1265	Retrovirus-related Pol polyprotein from transposon RE1 OS=Arabidopsis thaliana OX=3702 GN=RE1 PE=2 SV=1	NA	GO:0090304 (nucleic acid metabolic process),GO:0005488 (binding),GO:0016787 (hydrolase activity)	NA	NA	NA	NA	NA	NA	NA	NA	0	0	0	0	0	0	0	0	0	0	0	0	0	0	0	NA	0	0	0	0	0	0	0	0	0.482081	0	0	NA	0	0	0	0	0	0	0	0	0	0	0	0
PvKer.08.g200800	ptg000002l.1264	EPIDERMAL PATTERNING FACTOR-like protein 3 OS=Arabidopsis thaliana OX=3702 GN=EPFL3 PE=1 SV=1	NA	GO:0009987 (cellular process),GO:0010374 (stomatal complex development),GO:0048731 (system development)	NA	NA	NA	NA	NA	NA	NA	NA	0	0	0	0	0	0	0	0	0	0	0	0	0	0	0	NA	0	0	0	0	0	0	0	0	0	0	0	NA	1.50549	0.36725	0	1.75081	1.3596	0.533894	0	0	1.13212	0	0	0
PvKer.08.g200810	ptg000002l.1263	Casein kinase 1-like protein 2 OS=Arabidopsis thaliana OX=3702 GN=CKL2 PE=1 SV=1	NA	GO:0006897 (endocytosis),GO:0007165 (signal transduction),GO:0018105 (peptidyl-serine phosphorylation),GO:0004674 (protein serine/threonine kinase activity),GO:0005515 (protein binding),GO:0005524 (ATP binding),GO:0106310 (protein serine kinase activity),GO:0005634 (nucleus),GO:0005737 (cytoplasm),GO:0009506 (plasmodesma),GO:0090397 (stigma papilla)	CK1_CK1	NA	K02218	CSNK1, CKI; casein kinase 1 [EC:2.7.11.1]	04011 MAPK signaling pathway - yeast [PATH:ko04011]; 04392 Hippo signaling pathway - multiple species [PATH:ko04392]; 01001 Protein kinases [BR:ko01001];	09132 Signal transduction; 09181 Protein families: metabolism;	NA	H-IV-5	2126.94	2318.64	1782.51	1766.31	2022.66	1607.83	1587.99	1915.69	2519.15	1485.13	1453.96	1910.38	1977.41	1879.38	2351.78	S-III-4	1796	2498.15	2138.72	1845.23	2301.15	1946.64	1812.86	2304.05	2399.58	2066.61	1903.22	K-IV-6	975.443	1171.43	1217.15	1168.54	1215.06	1361.64	1341.82	1609.3	1176.34	1666.31	1351.32	1331.8
PvKer.08.g200820	ptg000002l.1262	---NA---	NA	NA	NA	NA	NA	NA	NA	NA	NA	H-II-5	9.38383	9.07494	8.38917	4.42829	11.3905	9.02836	5.19432	5.07611	0.859343	8.18237	2.80043	3.37985	4.24618	4.03837	2.80495	S-II-1	6.42513	11.2228	7.15588	3.47524	9.09691	6.04455	3.99138	10.9981	2.70941	2.72423	3.92212	K-IV-1	88.4384	83.6144	74.0753	126.612	131.5	231.445	191.687	153.492	239.887	153.134	150.727	158.567
PvKer.08.g200830	ptg000002l.1261.3.63145a8d	Diacylglycerol O-acyltransferase 1B OS=Glycine max OX=3847 GN=DGAT1B PE=1 SV=1	NA	GO:0006071 (glycerol metabolic process),GO:0007568 (aging),GO:0009409 (response to cold),GO:0009651 (response to salt stress),GO:0009737 (response to abscisic acid),GO:0009749 (response to glucose),GO:0009793 (embryo development ending in seed dormancy),GO:0010030 (positive regulation of seed germination),GO:0019432 (triglyceride biosynthetic process),GO:0045995 (regulation of embryonic development),GO:0004144 (diacylglycerol O-acyltransferase activity),GO:0005515 (protein binding),GO:0005789 (endoplasmic reticulum membrane),GO:0005811 (lipid droplet),GO:0031969 (chloroplast membrane)	NA	NA	K11155	DGAT1; diacylglycerol O-acyltransferase 1 [EC:2.3.1.20 2.3.1.75 2.3.1.76]	00561 Glycerolipid metabolism [PATH:ko00561]; 00830 Retinol metabolism [PATH:ko00830]; 04975 Fat digestion and absorption [PATH:ko04975];	09103 Lipid metabolism; 09108 Metabolism of cofactors and vitamins; 09154 Digestive system;	NA	H-II-4	978.249	908.504	617.594	755.391	817.709	472.384	641.255	674.115	705.704	515.755	285.774	519.289	569.475	624.392	910.012	S-II-3	360.65	712.311	433.284	577.643	674.64	439.239	489.503	551.771	588.229	463.555	343.872	K-IV-6	214.759	261.883	393.619	319.536	319.899	401.818	347.922	432.541	338.209	285.871	483.117	539.573
PvKer.08.g200840	ptg000002l.1260.4.63145a8b	Eukaryotic initiation factor 4A-8 OS=Nicotiana tabacum OX=4097 PE=2 SV=1	NA	GO:0002183 (cytoplasmic translational initiation),GO:0003723 (RNA binding),GO:0003724 (RNA helicase activity),GO:0003743 (translation initiation factor activity),GO:0005515 (protein binding),GO:0005524 (ATP binding),GO:0016887 (ATP hydrolysis activity),GO:0005634 (nucleus),GO:0005737 (cytoplasm)	NA	NA	K03257	EIF4A; translation initiation factor 4A	03019 Messenger RNA biogenesis [BR:ko03019]; 03012 Translation factors [BR:ko03012]; 04147 Exosome [BR:ko04147];	09182 Protein families: genetic information processing; 09183 Protein families: signaling and cellular processes;	NA	H-III-5	2212.82	2365.55	2104.34	2592.13	1926.57	2500.86	2656.27	2454.39	2181.7	2326.06	1950.8	1931.82	2005.5	2184.24	2266.1	S-III-9	1976.06	2287.94	2174.93	2156.98	1984.12	2183.07	2124.41	2312.8	2020.59	1904.42	1937.69	K-IV-2	2151.58	2594.77	2900.63	2650.9	2720.78	2515.13	3370.13	3015.97	4878.1	7595.4	5526.36	7128.68
PvKer.08.g200850	ptg000002l.1259	THO complex subunit 6 OS=Arabidopsis thaliana OX=3702 GN=THO6 PE=1 SV=1	NA	GO:0006397 (mRNA processing),GO:0008380 (RNA splicing),GO:0009788 (negative regulation of abscisic acid-activated signaling pathway),GO:0010267 (ta-siRNA processing),GO:0016567 (protein ubiquitination),GO:0051028 (mRNA transport),GO:0003723 (RNA binding),GO:0005515 (protein binding),GO:0000347 (THO complex),GO:0005654 (nucleoplasm),GO:0080008 (Cul4-RING E3 ubiquitin ligase complex)	NA	NA	K13175	THOC6; THO complex subunit 6	03013 Nucleocytoplasmic transport [PATH:ko03013]; 03019 Messenger RNA biogenesis [BR:ko03019]; 03041 Spliceosome [BR:ko03041];	09122 Translation; 09182 Protein families: genetic information processing;	NA	H-III-4	93.0659	85.4773	81.2512	99.2831	94.2675	60.9992	83.2651	78.8556	103.5	111.09	133.181	102.036	77.9974	96.8666	89.1503	S-III-7	169.838	173.947	132.712	95.3073	119.281	85.2376	98.7143	83.7518	91.5674	164.498	128.575	K-IV-3	164.004	163.34	155.32	153.344	142.935	184.443	106.748	104.401	154.701	211.483	193.859	229.286
PvKer.08.g200860	ptg000002l.1258	Telomere repeat-binding factor 4 OS=Arabidopsis thaliana OX=3702 GN=At1g17520 PE=2 SV=2	GH9	GO:0006334 (nucleosome assembly),GO:0006357 (regulation of transcription by RNA polymerase II),GO:0000976 (transcription cis-regulatory region binding),GO:0003691 (double-stranded telomeric DNA binding),GO:0042803 (protein homodimerization activity),GO:1990841 (promoter-specific chromatin binding),GO:0000786 (nucleosome),GO:0005730 (nucleolus)	NA	TF_MYB->MYB-related	K09422	MYBP; transcription factor MYB, plant	03000 Transcription factors [BR:ko03000];	09182 Protein families: genetic information processing;	NA	H-IV-2	291.687	303.069	324.765	321.209	278.102	328.882	281.996	252.982	260.292	279.072	321.452	281.823	348.045	345.761	296.55	S-III-3	210.896	223.524	257.602	247.865	213.509	238.256	229.165	208.104	221.293	326.317	254.59	K-IV-2	130.373	100.889	107.726	93.0839	104.295	168.034	174.222	154.828	152.76	135.589	173.681	206.48
PvKer.08.g200870	ptg000002l.1257	Lycopene epsilon cyclase, chloroplastic OS=Arabidopsis thaliana OX=3702 GN=LUT2 PE=1 SV=2	NA	GO:0006744 (ubiquinone biosynthetic process),GO:0016123 (xanthophyll biosynthetic process),GO:1901812 (beta-carotene biosynthetic process),GO:1901818 (beta-zeacarotene biosynthetic process),GO:0016705 (oxidoreductase activity, acting on paired donors, with incorporation or reduction of molecular oxygen),GO:0045435 (lycopene epsilon cyclase activity),GO:0045436 (lycopene beta cyclase activity),GO:0009509 (chromoplast),GO:0031969 (chloroplast membrane)	NA	NA	K06444	lcyE, crtL2; lycopene epsilon-cyclase [EC:5.5.1.18]	00906 Carotenoid biosynthesis [PATH:ko00906];	09109 Metabolism of terpenoids and polyketides;	NA	H-II-5	29.7752	6.37388	14.6847	29.1457	10.1334	19.1023	19.1122	13.7062	12.0053	21.7083	16.4589	8.4513	6.56288	7.09277	7.15016	S-II-1	77.9127	78.0416	65.2377	27.7027	52.3385	14.0466	11.02	12.7649	4.73382	4.61503	7.87524	K-III-1	245.082	203.27	28.7118	13.8075	7.42754	15.0623	9.40788	2.90854	1.2396	0.401472	2.86499	0
PvKer.08.g200880	ptg000002l.1256	UDP-glycosyltransferase 91C1 OS=Arabidopsis thaliana OX=3702 GN=UGT91C1 PE=1 SV=1	NA	GO:0016757 (glycosyltransferase activity)	NA	NA	NA	NA	NA	NA	NA	NA	0	0	0	0	0	0	0	0	0	0	0	0	0	0	0	NA	0	0	0	0	0	0	0	0	0	0.214165	0	NA	0.376372	0	0	0	0	0	1.66151	0	0	0	2.67628	0
PvKer.08.g200890	ptg000002l.1255	UDP-glycosyltransferase 91C1 OS=Arabidopsis thaliana OX=3702 GN=UGT91C1 PE=1 SV=1	GT1	GO:0005515 (protein binding),GO:0008194 (UDP-glycosyltransferase activity)	NA	NA	NA	NA	NA	NA	NA	H-II-4	196.643	132.625	45.0327	115.377	48.739	4.43196	21.9248	14.4783	10.2885	1.72238	0.245255	4.56389	1.93515	3.37334	8.27204	S-II-3	19.0696	51.7425	7.22504	58.7662	32.2025	3.8751	3.64468	8.71476	4.32705	0.866292	0.667603	NA	0.300611	0.36725	0	0	0	5.70591	0	2.76007	0	0	0	0
PvKer.08.g200900	ptg000002l.1254	UDP-glycosyltransferase 91C1 OS=Arabidopsis thaliana OX=3702 GN=UGT91C1 PE=1 SV=1	GT1	GO:0005515 (protein binding),GO:0008194 (UDP-glycosyltransferase activity)	NA	NA	NA	NA	NA	NA	NA	H-IV-1	46.2541	16.0441	29.6577	24.4966	33.4761	45.2509	16.7119	35.596	69.1047	30.9495	103.187	89.8218	108.327	106.359	43.9125	S-IV-1	35.7599	6.39659	16.8211	27.387	29.2082	32.3958	20.8483	52.8248	73.6911	52.3497	154.056	K-III-1	134.716	127.801	132.754	37.5519	34.1206	30.276	34.2591	32.9886	22.1484	48.8728	11.4971	0
PvKer.08.g200910	ptg000002l.1253	---NA---	NA	NA	NA	NA	NA	NA	NA	NA	NA	NA	0	1.14627	0.197246	1.81896	0	0	0	0	0	0	0	0	0	0	0	NA	0	0	0	0	0	0	0	16.5709	0	0	0	NA	0	0	0.857806	0	0	0	0	0	0	0	0	0
PvKer.08.g200920	ptg000002l.1252	U-box domain-containing protein 34 OS=Arabidopsis thaliana OX=3702 GN=PUB34 PE=3 SV=1	NA	GO:0006468 (protein phosphorylation),GO:0016567 (protein ubiquitination),GO:0004672 (protein kinase activity),GO:0004842 (ubiquitin-protein transferase activity)	RLK-Pelle_RLCK-IXb	NA	NA	NA	NA	NA	NA	H-III-3	263.52	387.928	235.461	273.238	307.277	137.482	246.415	267.675	262.463	199.121	217.347	343.262	362.486	338.664	356.416	S-III-4	170.028	213.062	208.315	295.222	261.63	161.527	286.983	209.351	270.824	249.173	202.131	K-IV-1	74.4974	65.0084	96.4693	155.46	141.321	149.346	211.859	247.192	105.734	99.8695	67.9193	159.285
PvKer.08.g200930	ptg000002l.1251	Glyoxylase I 4 OS=Arabidopsis thaliana OX=3702 GN=GLYI4 PE=2 SV=1	NA	GO:0006950 (response to stress),GO:0009628 (response to abiotic stimulus),GO:0009966 (regulation of signal transduction),GO:0010033 (response to organic substance),GO:1901700 (response to oxygen-containing compound),GO:0110165 (cellular anatomical entity)	NA	NA	K08234	yaeR; glyoxylase I family protein	99985 Amino acid metabolism;	09191 Unclassified: metabolism;	NA	H-II-1	1842.91	1956.66	1124.47	1027.91	1629.28	1292.39	705.099	532.924	521.395	878.11	706.921	569.655	390.936	350.901	383.713	S-III-7	949.245	1663.91	1021.95	695.712	763.921	967.284	510.824	424.622	412.641	763.682	390.782	K-III-2	266.863	235.088	260.712	325.57	244.947	223.855	218.292	170.775	139.479	109.903	152.441	182.809
PvKer.08.g200940	ptg000002l.1250	Protein ALP1-like OS=Arabidopsis thaliana OX=3702 GN=At3g55350 PE=2 SV=1	NA	GO:0005488 (binding),GO:0005654 (nucleoplasm),GO:0140513 (nuclear protein-containing complex),GO:1902494 (catalytic complex)	NA	NA	NA	NA	NA	NA	NA	H-II-4	26220.9	18476.3	20777.2	19061.8	16033.8	10895.1	13108.2	15634.6	24290.5	9663.62	6287.24	12615.6	9626.91	8982.18	20562	S-II-3	13532.5	18843.6	13533.7	14568.4	15777.1	9280.01	11546.1	18393.1	21665.7	11268.7	8835.06	K-IV-6	5536.75	4914.63	2874.81	1928.31	3029.52	9051.14	2184.41	7868.39	3734.94	4087.6	4318.65	3093.31
PvKer.08.g200950	ptg000002l.1249	Serine/threonine-protein kinase CBK1 OS=Pneumocystis carinii OX=4754 GN=CBK1 PE=2 SV=1	NA	GO:0030866 (cortical actin cytoskeleton organization),GO:0030950 (establishment or maintenance of actin cytoskeleton polarity),GO:0032995 (regulation of fungal-type cell wall biogenesis),GO:0043407 (negative regulation of MAP kinase activity),GO:0045921 (positive regulation of exocytosis),GO:0062200 (RAM/MOR signaling pathway),GO:0071472 (cellular response to salt stress),GO:0097248 (maintenance of protein location in cell cortex of cell tip),GO:2000247 (positive regulation of establishment or maintenance of bipolar cell polarity regulating cell shape),GO:0000287 (magnesium ion binding),GO:0004674 (protein serine/threonine kinase activity),GO:0005524 (ATP binding),GO:0031435 (mitogen-activated protein kinase kinase kinase binding),GO:0005634 (nucleus),GO:0005829 (cytosol),GO:0005856 (cytoskeleton),GO:0032153 (cell division site),GO:0035838 (growing cell tip),GO:0051285 (cell cortex of cell tip)	AGC_NDR	NA	K08790	STK38, NDR; serine/threonine kinase 38 [EC:2.7.11.1]	01001 Protein kinases [BR:ko01001];	09181 Protein families: metabolism;	NA	H-IV-3	466.325	514.634	481.446	516.526	541.595	601.54	521.312	480.892	391.196	421.427	405.472	434.476	354.071	379.107	459.118	S-III-1	287.821	387.983	423.395	504.024	420.933	609.879	551.169	574.33	469.754	557.149	508.478	K-III-1	592.205	493.377	288.672	193.411	204.027	248.853	119.932	236.255	100.405	90.7377	22.3053	155.94
PvKer.08.g200960	ptg000002l.1248	---NA---	NA	NA	NA	NA	NA	NA	NA	NA	NA	H-III-3	229.862	251.074	276.546	285.813	309.855	295.448	299.494	367.211	398.994	217.048	334.31	373.2	458.634	356.333	347.901	S-III-1	248.313	187.073	243.561	395.682	322.698	458.75	401.338	412.604	482.739	364.254	428.887	K-IV-6	226.795	153.994	115.706	140.149	147.291	185.034	194.281	305.43	211.587	204.947	225.561	112.091
PvKer.08.g200970	ptg000002l.1247	---NA---	NA	NA	NA	NA	NA	NA	NA	NA	NA	NA	0	0	0	0	0	0	0	0	0	0	0	0	0	0	0	NA	0	0	0	0	0	0	0	0	0	0	0	NA	0	0	0	0	0	0	0	0	0	0	0	0
PvKer.08.g200980	ptg000002l.1246	2-methylpropanoate--CoA ligase CCL4 OS=Humulus lupulus OX=3486 GN=CCL4 PE=1 SV=1	NA	GO:0006631 (fatty acid metabolic process),GO:0005524 (ATP binding),GO:0043759 (methylbutanoate-CoA ligase activity),GO:0047760 (butyrate-CoA ligase activity),GO:0050218 (propionate-CoA ligase activity),GO:0005777 (peroxisome),GO:0005829 (cytosol)	NA	NA	NA	NA	NA	NA	NA	H-II-4	121.424	284.936	90.9934	28.235	114.467	39.6644	28.9521	53.4757	88.123	29.2286	56.7202	73.4017	64.8083	75.2434	61.4014	S-II-3	65.7237	154	80.4127	25.8963	98.8666	80.4945	43.1283	123.782	100.118	44.1607	64.7078	K-III-1	75.9782	51.222	148.801	10.4858	29.4625	53.4531	38.5285	36.8777	29.4653	58.8469	13.6902	72.0237
PvKer.08.g200990	ptg000002l.1245	---NA---	NA	NA	NA	NA	NA	NA	NA	NA	NA	NA	0	0	0	0	0	0	0	0	0	0	0	0	0	0	0	NA	0	0	0	0	0	0	0	0	0	0	0	NA	0	0	0	0	0	0	0	0	0	0	0	0
PvKer.08.g201000	ptg000002l.1244	---NA---	NA	NA	NA	NA	NA	NA	NA	NA	NA	NA	0	0	0	0	0	0	0	0	0	0	0	0	0	0	0	NA	0	0	0	0	0	0	0	0	0	0	0	NA	0	0.435493	0	0	0	0	0	0	0	0	0	0
PvKer.08.g201010	ptg000002l.1243	Retrovirus-related Pol polyprotein from transposon TNT 1-94 OS=Nicotiana tabacum OX=4097 PE=2 SV=1	NA	GO:0006259 (DNA metabolic process),GO:0016779 (nucleotidyltransferase activity),GO:0016787 (hydrolase activity),GO:0043167 (ion binding),GO:0097159 (organic cyclic compound binding),GO:1901363 (heterocyclic compound binding)	NA	NA	NA	NA	NA	NA	NA	NA	0	0	0	0	0	0	0	0	0	0	0	0	0	0	0	NA	0	0	0	0	0	0	0	0	0	0	0	NA	0	0	0	0	0	0	0	0	0	0	0	0
PvKer.08.g201020	ptg000002l.1242	Protein phosphatase 2C 16 OS=Arabidopsis thaliana OX=3702 GN=HAB1 PE=1 SV=1	NA	GO:0006469 (negative regulation of protein kinase activity),GO:0006970 (response to osmotic stress),GO:0009408 (response to heat),GO:0009409 (response to cold),GO:0009414 (response to water deprivation),GO:0009788 (negative regulation of abscisic acid-activated signaling pathway),GO:0010205 (photoinhibition),GO:0035970 (peptidyl-threonine dephosphorylation),GO:1902456 (regulation of stomatal opening),GO:0004722 (protein serine/threonine phosphatase activity),GO:0019901 (protein kinase binding),GO:0043169 (cation binding),GO:0005634 (nucleus),GO:0005829 (cytosol),GO:0016020 (membrane)	NA	NA	K14497	PP2C; protein phosphatase 2C [EC:3.1.3.16]	04016 MAPK signaling pathway - plant [PATH:ko04016]; 04075 Plant hormone signal transduction [PATH:ko04075]; 04931 Insulin resistance [PATH:ko04931];	09132 Signal transduction; 09167 Endocrine and metabolic disease;	ABA Signaling	H-II-3	440.085	404.359	533.075	192.174	320.528	240.568	186.058	309.952	385.049	187.763	320.732	442.096	330.476	333.562	361.347	S-IV-1	170.105	138.163	283.312	189.489	190.367	374.121	225.705	884.674	516.278	403.634	710.103	K-IV-1	71.8008	86.9022	235.721	164.528	270.503	395.389	371.844	476.889	548.833	626.125	524.355	385.672
PvKer.08.g201030	ptg000002l.1241	Mitogen-activated protein kinase kinase 2 OS=Arabidopsis thaliana OX=3702 GN=MKK2 PE=1 SV=2	NA	GO:0000165 (MAPK cascade),GO:0002229 (defense response to oomycetes),GO:0002237 (response to molecule of bacterial origin),GO:0007112 (male meiosis cytokinesis),GO:0009414 (response to water deprivation),GO:0009611 (response to wounding),GO:0009631 (cold acclimation),GO:0009651 (response to salt stress),GO:0009875 (pollen-pistil interaction),GO:0010051 (xylem and phloem pattern formation),GO:0010200 (response to chitin),GO:0010311 (lateral root formation),GO:0018108 (peptidyl-tyrosine phosphorylation),GO:0042542 (response to hydrogen peroxide),GO:0042742 (defense response to bacterium),GO:0045087 (innate immune response),GO:0060918 (auxin transport),GO:0004674 (protein serine/threonine kinase activity),GO:0004708 (MAP kinase kinase activity),GO:0004713 (protein tyrosine kinase activity),GO:0005524 (ATP binding),GO:0031435 (mitogen-activated protein kinase kinase kinase binding),GO:0051019 (mitogen-activated protein kinase binding),GO:0106310 (protein serine kinase activity),GO:0009524 (phragmoplast)	STE_STE7	NA	K20603	MKK2; mitogen-activated protein kinase kinase 2 [EC:2.7.12.2]	04016 MAPK signaling pathway - plant [PATH:ko04016]; 01001 Protein kinases [BR:ko01001];	09132 Signal transduction; 09181 Protein families: metabolism;	NA	H-II-4	885.194	986.422	628.661	760.301	666.275	363.035	502.785	450.317	486.819	477.129	473.869	500.883	348.078	391.836	440.466	S-II-3	565.201	1006.02	546.981	579.739	545.096	453.967	558.529	355.182	418.83	475.064	357.422	K-III-2	275.932	308.751	346.759	321.75	353.97	258.848	373.225	265.198	222.23	159.344	157.924	49.0785
PvKer.08.g201040	ptg000002l.1240	Pre-mRNA cleavage factor Im 25 kDa subunit 1 OS=Arabidopsis thaliana OX=3702 GN=CFIS1 PE=1 SV=1	NA	GO:0045597 (positive regulation of cell differentiation),GO:0051262 (protein tetramerization),GO:1900363 (regulation of mRNA polyadenylation),GO:1903313 (positive regulation of mRNA metabolic process),GO:0003729 (mRNA binding),GO:0042802 (identical protein binding),GO:0046872 (metal ion binding),GO:0005829 (cytosol),GO:0005849 (mRNA cleavage factor complex),GO:0016604 (nuclear body)	NA	NA	K14397	NUDT21, CPSF5, CFIM25; cleavage and polyadenylation specificity factor subunit 5	03015 mRNA surveillance pathway [PATH:ko03015]; 03019 Messenger RNA biogenesis [BR:ko03019];	09122 Translation; 09182 Protein families: genetic information processing;	NA	H-III-4	313.114	330.691	318.182	332.869	311.492	326.956	317.244	273.327	341.292	422.969	412.358	311.475	303.054	306.384	334.415	S-II-2	273.581	385.856	300.093	239.505	312.975	292.674	264.628	325.345	295.438	459.087	300.907	K-IV-1	139.058	177.731	361.684	877.787	952.355	1131.03	1477.01	810.009	1512.53	1579.42	977.892	646.89
PvKer.08.g201050	ptg000002l.1239	---NA---	NA	NA	NA	NA	NA	NA	NA	NA	NA	H-IV-2	138.234	156.718	151.328	298.037	181.394	106.416	156.007	126.649	190.721	170.219	245.388	222.205	363.073	349.789	356.91	S-II-1	650.568	763.385	653.352	302.297	599.051	203.942	245.846	190.571	233.279	296.441	239.115	K-IV-1	90.6628	116.719	128.418	222.316	218.519	224.231	421.038	195.524	365.922	218.023	206.658	160.599
PvKer.08.g201060	ptg000002l.1238.1.63145a78	UBP1-associated proteins 1C OS=Arabidopsis thaliana OX=3702 GN=UBA1C PE=3 SV=2	NA	GO:0000122 (negative regulation of transcription by RNA polymerase II),GO:0006364 (rRNA processing),GO:0045943 (positive regulation of transcription by RNA polymerase I),GO:0048821 (erythrocyte development),GO:0050766 (positive regulation of phagocytosis),GO:0003676 (nucleic acid binding),GO:0140297 (DNA-binding transcription factor binding),GO:0140416 (transcription regulator inhibitor activity),GO:0001750 (photoreceptor outer segment),GO:0005730 (nucleolus)	NA	NA	K15263	LYER; cell growth-regulating nucleolar protein	03000 Transcription factors [BR:ko03000]; 03009 Ribosome biogenesis [BR:ko03009];	09182 Protein families: genetic information processing;	NA	H-II-5	206.146	182.005	226.144	222.134	220.66	300.875	206.889	170.067	164.261	176.779	231.646	126.089	74.675	110.503	114.886	S-III-8	218.453	180.819	151.736	166.6	126.164	231.192	192.787	143.185	143.912	219.594	189.797	K-IV-2	296.274	264.407	167.53	215.244	212.476	213.103	308.765	242.481	399.185	313.276	393.531	269.783
PvKer.08.g201070	ptg000002l.1237	---NA---	NA	NA	NA	NA	NA	NA	NA	NA	NA	H-II-1	80.605	86.4687	58.5948	53.6164	66.3784	13.3532	45.6136	54.9681	50.7585	30.2798	29.0129	37.8741	19.3028	48.3301	28.3181	S-II-1	406.197	355.566	205.31	99.9056	146.268	50.2404	69.8401	90.9819	59.1741	61.6257	47.5382	K-III-2	32.8579	32.1003	20.4956	27.9477	33.5973	25.9021	27.0012	25.6494	27.2644	26.4345	20.3324	23.2342
PvKer.08.g201080	ptg000002l.1236	WD repeat-containing protein VIP3 OS=Arabidopsis thaliana OX=3702 GN=VIP3 PE=1 SV=1	NA	GO:0009910 (negative regulation of flower development),GO:0010452 (histone H3-K36 methylation),GO:0016441 (post-transcriptional gene silencing),GO:0050794 (regulation of cellular process),GO:0051568 (histone H3-K4 methylation),GO:1904278 (positive regulation of wax biosynthetic process),GO:0005515 (protein binding),GO:0005737 (cytoplasm),GO:0016593 (Cdc73/Paf1 complex),GO:0080008 (Cul4-RING E3 ubiquitin ligase complex)	NA	NA	K12602	WDR61, REC14, SKI8; WD repeat-containing protein 61	03018 RNA degradation [PATH:ko03018]; 03019 Messenger RNA biogenesis [BR:ko03019];	09123 Folding, sorting and degradation; 09182 Protein families: genetic information processing;	NA	H-III-5	271.245	326.771	302.156	338.375	245.919	440.044	348.522	286.299	240.026	333.066	329.78	268.725	277.682	298.864	271.749	S-III-1	233.526	239.813	208.077	277.941	232.958	272.59	316.431	273.712	259.503	278.06	315.3	K-III-1	574.169	542.826	717.291	461.061	479.792	572.604	380.478	275.128	435.515	444.408	367.147	723.399
PvKer.08.g201090	ptg000002l.1235	Threonine synthase, chloroplastic OS=Solanum tuberosum OX=4113 PE=2 SV=1	NA	GO:0009088 (threonine biosynthetic process),GO:0019344 (cysteine biosynthetic process),GO:0004795 (threonine synthase activity),GO:0030170 (pyridoxal phosphate binding),GO:0009507 (chloroplast)	NA	NA	K01733	thrC; threonine synthase [EC:4.2.3.1]	00260 Glycine, serine and threonine metabolism [PATH:ko00260]; 00750 Vitamin B6 metabolism [PATH:ko00750];	09105 Amino acid metabolism; 09108 Metabolism of cofactors and vitamins;	NA	H-III-3	237.397	267.387	368.292	198.632	296.968	425.994	240.207	392.29	320.65	166.654	240.634	439.276	411.248	527.266	385.124	S-III-9	113.573	122.811	203.229	230.646	189.98	341.401	223.406	398.954	332.878	134.668	329.416	K-IV-6	165.664	149.878	367.674	269.415	326.293	361.081	243.079	310.132	196.08	250.382	173.091	488.314
PvKer.08.g201100	ptg000002l.1234	Gypsy retrotransposon integrase-like protein 1 OS=Mus musculus OX=10090 GN=Gin1 PE=2 SV=2	NA	NA	NA	NA	NA	NA	NA	NA	NA	NA	0	0	0	0	0	0	0	0	0	0	0	0	0	0	0	NA	0	0	0	0	0	0	0	0	0	0	0	NA	0	0	0	0	0	0	0	0	0	0	0	0
PvKer.08.g201110	ptg000002l.1233	Gag-Pol polyprotein (Fragment) OS=Avian reticuloendotheliosis virus OX=11636 GN=pol PE=1 SV=2	NA	GO:0006259 (DNA metabolic process),GO:0009059 (macromolecule biosynthetic process),GO:0019058 (viral life cycle),GO:0044271 (cellular nitrogen compound biosynthetic process),GO:0003676 (nucleic acid binding),GO:0004519 (endonuclease activity),GO:0140097 (catalytic activity, acting on DNA),GO:0033643 (host cell part)	NA	NA	NA	NA	NA	NA	NA	NA	0	0	0	0	0	0	0	0	0	0	0	0	0	0	0	NA	0	0	0	0	0	0	0	0	0	0	0	NA	0	0	0	0	0	0	0	0	0	0	0	0
PvKer.08.g201120	ptg000002l.1232	---NA---	NA	NA	NA	NA	NA	NA	NA	NA	NA	NA	0	0	0	0	0	0	0	0	0	0	0	0	0	0	0	NA	0	0	0	0	0	0	0	0	0	0	0	NA	0	0	0	0	0	0	0	0	0	0	0	0
PvKer.08.g201130	ptg000002l.1231	---NA---	NA	NA	NA	NA	NA	NA	NA	NA	NA	NA	0	0	0	0	0	0	0	0	0	0	0	0	0	0	0	NA	0	0	0	0	0	0	0	0	0	0	0	NA	0	0	0	0	0	0	0	0	0	0	0	0
PvKer.08.g201140	ptg000002l.1230	---NA---	NA	NA	NA	NA	NA	NA	NA	NA	NA	NA	0	0	0	0	0	0	0	0	0	0	0	0	0	0	0	NA	0	0	0	0	0	0	0	0	0	0	0	NA	0	0	0	0	0	0	0	0	0	0	0	0
PvKer.08.g201150	ptg000002l.1229	Myosin-17 OS=Arabidopsis thaliana OX=3702 GN=XI-K PE=1 SV=2	NA	GO:0007015 (actin filament organization),GO:0009860 (pollen tube growth),GO:0010091 (trichome branching),GO:0010154 (fruit development),GO:0030050 (vesicle transport along actin filament),GO:0048467 (gynoecium development),GO:0048768 (root hair cell tip growth),GO:0051301 (cell division),GO:0051645 (Golgi localization),GO:0051646 (mitochondrion localization),GO:0060151 (peroxisome localization),GO:0090436 (leaf pavement cell development),GO:0000146 (microfilament motor activity),GO:0005516 (calmodulin binding),GO:0005524 (ATP binding),GO:0042802 (identical protein binding),GO:0051015 (actin filament binding),GO:0016461 (unconventional myosin complex),GO:0030133 (transport vesicle),GO:0035619 (root hair tip)	NA	NA	K10357	MYO5; myosin V	05130 Pathogenic Escherichia coli infection [PATH:ko05130]; 03019 Messenger RNA biogenesis [BR:ko03019]; 04131 Membrane trafficking [BR:ko04131]; 03029 Mitochondrial biogenesis [BR:ko03029]; 04812 Cytoskeleton proteins [BR:ko04812];	09171 Infectious disease: bacterial; 09182 Protein families: genetic information processing; 09183 Protein families: signaling and cellular processes;	NA	H-III-3	897.429	1810.14	2279.93	954.101	2622.06	1648.88	1729.35	3188.93	2019.76	943.782	842.978	2637.45	1713.07	1503.42	1390.97	S-III-9	517.551	877.021	1342.19	1467.86	2291.11	2017.08	1683.83	3722.15	2501.41	832.5	1567.31	K-IV-6	78.2277	80.7057	104.051	29.5267	59.6148	597.418	54.8405	569.558	35.5401	622.588	36.9105	215.186
PvKer.08.g201160	ptg000002l.1228	Glycerophosphocholine acyltransferase 1 OS=Brassica napus OX=3708 GN=GPC1 PE=1 SV=1	NA	GO:0006656 (phosphatidylcholine biosynthetic process),GO:0106158 (glycero-3-phosphocholine acyltransferase activity),GO:0016020 (membrane)	NA	NA	NA	NA	NA	NA	NA	H-II-4	3158.99	3206.89	2210.07	2838.56	3337.88	2304.47	2586.78	2371.55	2723.92	1630.91	1365.47	2461.96	2049.37	1838.78	2313.5	S-II-3	1455.55	1998.77	1850.31	2241.7	2279.18	1758.1	2309.4	2644.83	2892.94	1680.28	1743	K-IV-2	796.025	589.748	570.607	791.271	1104.87	1520.35	1951.6	2278.26	2001.88	1913.87	2066.82	2592.04
PvKer.08.g201170	ptg000002l.1227	Protein PLASTID MOVEMENT IMPAIRED 1-RELATED 1 OS=Arabidopsis thaliana OX=3702 GN=PMIR1 PE=2 SV=1	NA	GO:0009637 (response to blue light),GO:0009787 (regulation of abscisic acid-activated signaling pathway),GO:0009903 (chloroplast avoidance movement),GO:0010029 (regulation of seed germination),GO:0031022 (nuclear migration along microfilament),GO:1902265 (abscisic acid homeostasis),GO:0005829 (cytosol)	NA	NA	NA	NA	NA	NA	NA	H-III-3	497.102	451.946	468.237	409.576	547.281	952.336	403.924	685.871	665.266	438.242	463.064	531.237	614.632	549.285	570.639	S-III-1	476.832	419.782	497.756	575.015	713.252	940.529	527.736	738.494	706.254	570.613	708.802	K-IV-7	206.271	212.925	269.62	233.333	231.961	288.871	329.133	539.777	261.89	464.113	415.865	361.845
PvKer.08.g201180	ptg000002l.1226	Phenylalanine ammonia-lyase OS=Pinus taeda OX=3352 GN=PAL PE=3 SV=1	NA	GO:0006559 (L-phenylalanine catabolic process),GO:0006979 (response to oxidative stress),GO:0007623 (circadian rhythm),GO:0009800 (cinnamic acid biosynthetic process),GO:0005515 (protein binding),GO:0045548 (phenylalanine ammonia-lyase activity),GO:0005737 (cytoplasm)	NA	NA	K10775	PAL; phenylalanine ammonia-lyase [EC:4.3.1.24]	00360 Phenylalanine metabolism [PATH:ko00360]; 00940 Phenylpropanoid biosynthesis [PATH:ko00940];	09105 Amino acid metabolism; 09110 Biosynthesis of other secondary metabolites;	NA	H-IV-2	3081.18	7070.83	4382.75	1927.91	2947.9	1036.13	2169.26	3912.62	3341.49	2930.78	5297.56	4225.45	3984.94	4322.97	4928.76	S-III-4	1016.22	2461.03	1779.22	2181.04	1686.05	1214.13	3647.65	5039.8	2470.69	5701.73	4950.19	K-IV-6	172.264	124.96	233.776	420.773	533.62	1225.89	569.72	1188.81	143.544	389.566	38.3901	289.522
PvKer.08.g201190	ptg000002l.1225	Alpha/beta hydrolase domain-containing protein WAV2 OS=Arabidopsis thaliana OX=3702 GN=WAV2 PE=2 SV=1	CE7	GO:0006325 (chromatin organization),GO:0006508 (proteolysis),GO:0009414 (response to water deprivation),GO:0009651 (response to salt stress),GO:0045892 (negative regulation of DNA-templated transcription),GO:0048364 (root development),GO:0098734 (macromolecule depalmitoylation),GO:0000976 (transcription cis-regulatory region binding),GO:0003714 (transcription corepressor activity),GO:0008236 (serine-type peptidase activity),GO:0008474 (palmitoyl-(protein) hydrolase activity),GO:0042393 (histone binding),GO:0046872 (metal ion binding),GO:0005634 (nucleus),GO:0005886 (plasma membrane),GO:0019866 (organelle inner membrane)	NA	TF_Alfin-like	K24083	ABHD13; abhydrolase domain-containing protein 13 [EC:3.-.-.-]	01002 Peptidases and inhibitors [BR:ko01002];	09181 Protein families: metabolism;	NA	H-III-3	430.448	460.704	477.233	624.753	501.898	443.064	587.75	537.668	627.362	373.777	466.733	663.666	781.982	691.117	703.271	S-III-10	467.137	539.974	522.673	530.831	525.157	335.959	581.486	536.406	639.153	305.592	478.599	K-III-2	404.121	319.4	353.276	265.541	346.378	465.614	287.005	366.015	275.062	201.873	196.641	389.282
PvKer.08.g201200	ptg000002l.1224	Nuclear transcription factor Y subunit A-3 OS=Arabidopsis thaliana OX=3702 GN=NFYA3 PE=2 SV=2	NA	GO:0006357 (regulation of transcription by RNA polymerase II),GO:0007165 (signal transduction),GO:0009628 (response to abiotic stimulus),GO:0010262 (somatic embryogenesis),GO:0045892 (negative regulation of DNA-templated transcription),GO:1901700 (response to oxygen-containing compound),GO:0000978 (RNA polymerase II cis-regulatory region sequence-specific DNA binding),GO:0000981 (DNA-binding transcription factor activity, RNA polymerase II-specific),GO:0005515 (protein binding),GO:0005634 (nucleus)	NA	TF_NF-Y->NF-YA	K08064	NFYA, HAP2; nuclear transcription factor Y, alpha	04612 Antigen processing and presentation [PATH:ko04612]; 05152 Tuberculosis [PATH:ko05152]; 05017 Spinocerebellar ataxia [PATH:ko05017]; 03000 Transcription factors [BR:ko03000];	09151 Immune system; 09171 Infectious disease: bacterial; 09164 Neurodegenerative disease; 09182 Protein families: genetic information processing;	NA	H-II-1	754.953	366.369	425.212	130.671	214.644	157.312	87.703	80.9307	70.7458	68.1755	85.6573	65.4827	38.8876	20.4021	26.4166	S-II-1	352.039	152.172	162.587	108.049	142.65	165.899	55.1914	119.748	45.3834	47.7509	55.1938	K-III-1	1365.32	982.438	756.424	406.059	270.026	236.027	131.167	87.1498	47.1774	80.8106	62.4781	6.24431
PvKer.08.g201210	ptg000002l.1223	Phospholipid:diacylglycerol acyltransferase 1 OS=Arabidopsis thaliana OX=3702 GN=PDAT1 PE=2 SV=1	NA	GO:0006071 (glycerol metabolic process),GO:0006650 (glycerophospholipid metabolic process),GO:0019432 (triglyceride biosynthetic process),GO:1901564 (organonitrogen compound metabolic process),GO:0004620 (phospholipase activity),GO:0008374 (O-acyltransferase activity),GO:0046027 (phospholipid:diacylglycerol acyltransferase activity),GO:0052689 (carboxylic ester hydrolase activity),GO:0005634 (nucleus),GO:0005783 (endoplasmic reticulum),GO:0016020 (membrane)	NA	NA	K00679	E2.3.1.158; phospholipid:diacylglycerol acyltransferase [EC:2.3.1.158]	00561 Glycerolipid metabolism [PATH:ko00561];	09103 Lipid metabolism;	NA	H-II-4	63.523	54.6217	41.1734	33.4979	47.6111	54.5861	49.5482	50.3615	50.2774	37.1124	32.4841	44.3461	43.2144	33.7448	42.6674	S-II-1	59.714	69.8009	49.0119	43.2847	29.7534	71.0133	38.161	52.9833	43.6334	30.1534	36.9648	K-IV-2	310.689	175.683	138.864	141.154	162.731	149.567	170.658	184.666	179.098	291.273	295.251	378.264
PvKer.08.g201220	ptg000002l.1222	Protein Brevis radix-like 4 OS=Arabidopsis thaliana OX=3702 GN=BRXL4 PE=2 SV=1	NA	GO:0009736 (cytokinin-activated signaling pathway),GO:0009737 (response to abscisic acid),GO:0010078 (maintenance of root meristem identity),GO:0010315 (auxin export across the plasma membrane),GO:0048527 (lateral root development),GO:0048756 (sieve cell differentiation),GO:2000280 (regulation of root development),GO:0042802 (identical protein binding),GO:0005634 (nucleus)	NA	NA	NA	NA	NA	NA	NA	H-IV-1	60.6582	30.5043	44.9306	71.2542	51.1096	60.033	47.7619	45.968	46.9144	49.8353	68.5963	59.5648	53.0559	74.1576	69.165	S-II-1	131.913	104.251	91.5652	99.4901	95.3811	90.2371	49.127	66.3702	58.6083	49.4339	63.705	K-III-1	444.985	291.881	241.97	174.394	121.652	105.238	91.0523	112.193	146.938	124.505	91.3524	208.364
PvKer.08.g201230	ptg000002l.1221	Protein BIG GRAIN 1-like B OS=Arabidopsis thaliana OX=3702 GN=At1g54200 PE=1 SV=1	NA	GO:0065007 (biological regulation),GO:0005515 (protein binding)	NA	NA	NA	NA	NA	NA	NA	H-II-5	4.26229	3.2553	7.76129	2.65016	5.63729	1.00173	1.93818	2.33493	0.646872	3.66567	1.88507	1.79471	0.570917	0.332512	0	S-II-1	9.57229	7.05939	3.13701	3.56734	10.1639	1.69066	4.3269	1.00528	0.447801	9.53871	0.927985	K-III-1	69.9064	48.6441	0	1.31784	1.73139	3.37982	1.09204	0.974142	0	0	0	0
PvKer.08.g201240	ptg000002l.1220	Vacuolar protein sorting-associated protein 2 homolog 1 OS=Arabidopsis thaliana OX=3702 GN=VPS2.1 PE=1 SV=2	NA	GO:0001778 (plasma membrane repair),GO:0007080 (mitotic metaphase plate congression),GO:0010458 (exit from mitosis),GO:0015031 (protein transport),GO:0016236 (macroautophagy),GO:0031468 (nuclear membrane reassembly),GO:0045324 (late endosome to vacuole transport),GO:0046761 (viral budding from plasma membrane),GO:0060548 (negative regulation of cell death),GO:0061763 (multivesicular body-lysosome fusion),GO:0061952 (midbody abscission),GO:0070676 (intralumenal vesicle formation),GO:0090148 (membrane fission),GO:1901673 (regulation of mitotic spindle assembly),GO:1903543 (positive regulation of exosomal secretion),GO:0019904 (protein domain specific binding),GO:0000776 (kinetochore),GO:0000815 (ESCRT III complex),GO:0005643 (nuclear pore),GO:0005765 (lysosomal membrane),GO:0005771 (multivesicular body),GO:0005828 (kinetochore microtubule),GO:0030117 (membrane coat),GO:0030496 (midbody),GO:0031902 (late endosome membrane),GO:1904930 (amphisome membrane)	NA	NA	K12191	CHMP2A; charged multivesicular body protein 2A	04144 Endocytosis [PATH:ko04144]; 04217 Necroptosis [PATH:ko04217]; 04131 Membrane trafficking [BR:ko04131]; 04147 Exosome [BR:ko04147];	09141 Transport and catabolism; 09143 Cell growth and death; 09182 Protein families: genetic information processing; 09183 Protein families: signaling and cellular processes;	NA	H-II-4	2400.8	2612.48	1940.31	2101.61	2344.6	1637.33	1868.97	1577.7	1782.63	1541.25	1063.45	1608.64	1479.96	1373.03	1628.85	S-II-3	1142.05	2518.31	1901.5	1547.41	1565.63	1073.28	1239.56	1339.96	1533.09	1323.16	818.64	K-III-3	539.317	497.517	708.43	710.426	735.552	838.319	959.629	832.205	692.4	500.777	611.96	420.354
PvKer.08.g201250	ptg000002l.1219	Aldehyde oxidase GLOX1 OS=Arabidopsis thaliana OX=3702 GN=GLOX1 PE=2 SV=1	AA5_1	GO:0050832 (defense response to fungus),GO:0005615 (extracellular space),GO:0005737 (cytoplasm)	NA	NA	NA	NA	NA	NA	NA	NA	1.40837	0	0.932224	0.70482	0.813416	2.11207	0.846273	1.31604	1.15996	1.62656	3.09007	1.55637	3.20401	0.817706	0.299521	NA	0.416505	0.270717	0.739354	0.284044	0.857144	0.740682	0	1.40529	1.30913	0	0.81998	NA	10.2993	4.74821	13.0187	9.76514	12.182	8.34578	4.92124	1.48046	2.99152	1.60589	4.07733	6.53331
PvKer.08.g201260	ptg000002l.1218	Mechanosensitive ion channel protein 10 OS=Arabidopsis thaliana OX=3702 GN=MSL10 PE=1 SV=1	NA	GO:0006820 (anion transport),GO:0050982 (detection of mechanical stimulus),GO:0055085 (transmembrane transport),GO:0008381 (mechanosensitive ion channel activity),GO:0005886 (plasma membrane)	NA	NA	K22048	MSL4S; mechanosensitive ion channel protein 4/5/6/7/8/9/10	02000 Transporters [BR:ko02000];	09183 Protein families: signaling and cellular processes;	NA	H-II-3	9.34554	2.54799	8.60793	5.80048	2.48332	7.78561	2.19413	1.85949	1.92088	2.52563	1.65703	2.94051	3.11426	4.45725	5.96604	S-III-2	6.48759	1.69897	3.39919	4.96674	1.15846	13.0751	2.67477	8.29543	1.70697	6.81857	5.68296	K-III-2	141.282	217.811	254.968	149.875	155.001	95.4526	160.447	154.969	131.201	156.925	96.1391	43.1232
PvKer.08.g201270	ptg000002l.1216	Replication protein A 70 kDa DNA-binding subunit A OS=Arabidopsis thaliana OX=3702 GN=RPA1A PE=1 SV=1	NA	GO:0000724 (double-strand break repair via homologous recombination),GO:0006268 (DNA unwinding involved in DNA replication),GO:0006289 (nucleotide-excision repair),GO:0007004 (telomere maintenance via telomerase),GO:0007141 (male meiosis I),GO:0009555 (pollen development),GO:0051026 (chiasma assembly),GO:0003684 (damaged DNA binding),GO:0005515 (protein binding),GO:0043047 (single-stranded telomeric DNA binding),GO:0046872 (metal ion binding),GO:0000785 (chromatin),GO:0005662 (DNA replication factor A complex)	NA	NA	K07466	RFA1, RPA1, rpa; replication factor A1	03030 DNA replication [PATH:ko03030]; 03420 Nucleotide excision repair [PATH:ko03420]; 03430 Mismatch repair [PATH:ko03430]; 03440 Homologous recombination [PATH:ko03440]; 03460 Fanconi anemia pathway [PATH:ko03460]; 03000 Transcription factors [BR:ko03000]; 03032 DNA replication proteins [BR:ko03032]; 03400 DNA repair and recombination proteins [BR:ko03400];	09124 Replication and repair; 09182 Protein families: genetic information processing;	NA	H-III-3	277.352	187.179	185.645	409.205	197.975	274.346	216.643	272.771	254.007	225.654	318.723	225.385	236.895	222.435	179.654	S-II-1	851.132	1049.04	716.041	390.988	566.506	356.132	311.215	331.65	267.203	357.979	304.271	K-III-1	5243.64	4626.4	3481.7	2322.59	1266.28	961.258	1023.22	534.08	855.508	856.418	411.08	391.337
PvKer.08.g201280	ptg000002l.1217	Photosystem II reaction center X protein OS=Synechococcus sp. (strain JA-2-3B'a(2-13)) OX=321332 GN=psbX PE=3 SV=1	NA	GO:0015979 (photosynthesis),GO:0009523 (photosystem II)	NA	NA	NA	NA	NA	NA	NA	NA	0	0	0	0	0.226076	0	0	0	0	0	0	0	0	0	0	NA	0.189544	0.188784	0	0	0	0	0	0	0	0	0	NA	0	1.469	0	1.45764	0	0.578007	0.380331	0	0	0	0	0
PvKer.08.g201290	ptg000002l.1215	Thermospermine synthase ACAULIS5 OS=Arabidopsis thaliana OX=3702 GN=ACL5 PE=1 SV=1	NA	GO:0006596 (polyamine biosynthetic process),GO:0009926 (auxin polar transport),GO:0048759 (xylem vessel member cell differentiation),GO:0010487 (thermospermine synthase activity),GO:0016768 (spermine synthase activity),GO:0043919 (agmatine aminopropyltransferase activity),GO:0005737 (cytoplasm)	NA	NA	NA	NA	NA	NA	NA	H-IV-2	5.98009	1.08079	0.164426	34.4886	2.16269	2.53732	1.01347	3.13964	29.0528	2.80916	4.938	16.4225	24.6332	39.3089	43.8974	S-II-1	522.811	343.237	228.798	66.6891	115.978	31.5821	42.2762	145.683	70.8217	41.9425	28.0499	K-III-3	2.48765	1.74197	16.7838	34.6767	47.4284	51.0803	42.8777	20.3365	2.74088	1.20442	0	0
PvKer.08.g201300	ptg000002l.1214	Genome polyprotein OS=Petunia vein clearing virus (isolate Shepherd) OX=492094 PE=3 SV=1	NA	GO:0044000 (movement in host),GO:0046794 (transport of virus),GO:0071897 (DNA biosynthetic process),GO:0090305 (nucleic acid phosphodiester bond hydrolysis),GO:0003676 (nucleic acid binding),GO:0004519 (endonuclease activity),GO:0008233 (peptidase activity),GO:0034061 (DNA polymerase activity),GO:0046872 (metal ion binding)	NA	NA	NA	NA	NA	NA	NA	NA	0	0	0	0	0	0	0	0	0	0	0	0	0	0	0	NA	0	0	0	0	0	0	0	0	0	0	0	NA	0	0	0	0	0	0	0	0	0	0	0	0
PvKer.08.g201310	ptg000002l.1213	40S ribosomal protein S3-3 OS=Arabidopsis thaliana OX=3702 GN=RPS3C PE=1 SV=1	NA	GO:0007059 (chromosome segregation),GO:0017148 (negative regulation of translation),GO:0031116 (positive regulation of microtubule polymerization),GO:0031397 (negative regulation of protein ubiquitination),GO:0032079 (positive regulation of endodeoxyribonuclease activity),GO:0032743 (positive regulation of interleukin-2 production),GO:0042104 (positive regulation of activated T cell proliferation),GO:0043507 (positive regulation of JUN kinase activity),GO:0045738 (negative regulation of DNA repair),GO:0050862 (positive regulation of T cell receptor signaling pathway),GO:0051092 (positive regulation of NF-kappaB transcription factor activity),GO:0051225 (spindle assembly),GO:0051301 (cell division),GO:0061481 (response to TNF agonist),GO:0070301 (cellular response to hydrogen peroxide),GO:0071356 (cellular response to tumor necrosis factor),GO:1901224 (positive regulation of NIK/NF-kappaB signaling),GO:1902231 (positive regulation of intrinsic apoptotic signaling pathway in response to DNA damage),GO:1902546 (positive regulation of DNA N-glycosylase activity),GO:1905053 (positive regulation of base-excision repair),GO:1990090 (cellular response to nerve growth factor stimulus),GO:2001272 (positive regulation of cysteine-type endopeptidase activity involved in execution phase of apoptosis),GO:0000977 (RNA polymerase II transcription regulatory region sequence-specific DNA binding),GO:0003729 (mRNA binding),GO:0003735 (structural constituent of ribosome),GO:0004520 (endodeoxyribonuclease activity),GO:0008017 (microtubule binding),GO:0019901 (protein kinase binding),GO:0030544 (Hsp70 protein binding),GO:0032357 (oxidized purine DNA binding),GO:0032358 (oxidized pyrimidine DNA binding),GO:0044390 (ubiquitin-like protein conjugating enzyme binding),GO:0044877 (protein-containing complex binding),GO:0051018 (protein kinase A binding),GO:0051879 (Hsp90 protein binding),GO:0070181 (small ribosomal subunit rRNA binding),GO:0097100 (supercoiled DNA binding),GO:0140078 (class I DNA-(apurinic or apyrimidinic site) endonuclease activity),GO:0140297 (DNA-binding transcription factor binding),GO:0005730 (nucleolus),GO:0005743 (mitochondrial inner membrane),GO:0005759 (mitochondrial matrix),GO:0005844 (polysome),GO:0012505 (endomembrane system),GO:0014069 (postsynaptic density),GO:0022627 (cytosolic small ribosomal subunit),GO:0030425 (dendrite),GO:0032587 (ruffle membrane),GO:0071159 (NF-kappaB complex),GO:0072686 (mitotic spindle)	NA	NA	K02985	RP-S3e, RPS3; small subunit ribosomal protein S3e	03010 Ribosome [PATH:ko03010]; 05171 Coronavirus disease - COVID-19 [PATH:ko05171]; 05130 Pathogenic Escherichia coli infection [PATH:ko05130]; 05132 Salmonella infection [PATH:ko05132]; 03011 Ribosome [BR:ko03011];	09122 Translation; 09172 Infectious disease: viral; 09171 Infectious disease: bacterial; 09182 Protein families: genetic information processing;	NA	H-II-5	2166.1	2751.55	2630.85	3136.12	2305.72	4258.74	3104.22	2573.47	2033.57	3143.94	2393.4	1810.66	1414.17	1641.46	1689.11	S-III-8	2087.62	1821.97	1536.48	1998.89	1304.77	2689.31	2332.95	1775.4	1783.55	2288.73	1784.15	K-IV-4	6867.64	5136.21	4879.29	4386.71	5110.06	5679.75	4445.41	3641.48	8789.94	7640.29	10646.4	11268.2
PvKer.08.g201320	ptg000002l.1212	Protein ELF4-LIKE 4 OS=Arabidopsis thaliana OX=3702 GN=EFL4 PE=2 SV=1	NA	GO:0000122 (negative regulation of transcription by RNA polymerase II),GO:0009649 (entrainment of circadian clock),GO:0009909 (regulation of flower development),GO:0010017 (red or far-red light signaling pathway),GO:0010114 (response to red light),GO:0042753 (positive regulation of circadian rhythm),GO:0048573 (photoperiodism, flowering),GO:0042803 (protein homodimerization activity),GO:0005634 (nucleus),GO:0005667 (transcription regulator complex)	NA	NA	NA	NA	NA	NA	NA	H-IV-6	214.862	121.662	242.097	217.034	143.429	438.069	111.6	88.9486	112.645	204.391	211.593	76.0609	88.2614	50.3868	77.1389	S-II-1	1239.12	637.438	787.891	217.024	547.516	527.026	149.609	99.4731	96.011	282.484	169.106	K-III-1	294.185	377.142	694.478	97.3314	100.926	105.303	103.801	56.8638	95.1675	104.741	85.1779	25.5552
PvKer.08.g201330	ptg000002l.1211	Stress-response A/B barrel domain-containing protein UP3 OS=Arabidopsis thaliana OX=3702 GN=UP3 PE=1 SV=1	NA	NA	NA	NA	NA	NA	NA	NA	NA	H-IV-5	42.9624	47.4068	28.5829	55.8132	23.9303	18.6254	28.5367	30.5758	33.7936	17.0361	21.8422	40.1635	50.2071	47.9423	50.8371	S-II-3	48.1995	72.4064	46.8882	50.8209	32.0338	19.9517	18.5291	28.3706	30.8799	11.2863	20.4053	K-III-2	269.97	135.245	228.018	171.747	161.854	109.049	51.0493	39.2683	21.8446	29.8288	18.3537	72.6017
PvKer.08.g201340	ptg000002l.1210	Stress-response A/B barrel domain-containing protein UP3 OS=Arabidopsis thaliana OX=3702 GN=UP3 PE=1 SV=1	NA	GO:0009753 (response to jasmonic acid),GO:0050832 (defense response to fungus),GO:0005777 (peroxisome),GO:0005829 (cytosol)	NA	NA	NA	NA	NA	NA	NA	H-II-4	286.996	272.559	134.139	249.09	160.544	79.8287	134.32	113.184	152.206	127.384	147.624	119.1	170.848	208.93	234.802	S-II-1	252.815	328.846	162.472	158.664	153.52	86.3525	71.5921	110.561	122.075	146.588	112.581	K-III-2	1358.53	1143.15	1041.28	861.247	594.469	409.158	238.707	130.627	143.479	50.4494	102.636	35.7228
PvKer.08.g201350	ptg000002l.1209	Retrovirus-related Pol polyprotein from transposon TNT 1-94 OS=Nicotiana tabacum OX=4097 PE=2 SV=1	NA	GO:0003824 (catalytic activity)	NA	NA	NA	NA	NA	NA	NA	NA	0	0	0	0	0	0	0	0	0	0	0	0	0	0	0	NA	0	0	0	0	0	0	0	0	0	0	0	NA	0.752743	0	0	0	0	0	0	0	0	0	0	0
PvKer.08.g201360	ptg000002l.1208	Retrovirus-related Pol polyprotein from transposon TNT 1-94 OS=Nicotiana tabacum OX=4097 PE=2 SV=1	NA	GO:0071897 (DNA biosynthetic process),GO:0004518 (nuclease activity),GO:0008233 (peptidase activity),GO:0034061 (DNA polymerase activity),GO:0046872 (metal ion binding),GO:0097159 (organic cyclic compound binding),GO:1901363 (heterocyclic compound binding)	NA	NA	NA	NA	NA	NA	NA	NA	0	0	0	0	0	0	0	0	0	0	0	0	0	0	0	NA	0	0	0	0	0	0	0	0	0	0	0	NA	0	0	0	0	0	0	0	0	0	0	0	0
PvKer.08.g201370	ptg000002l.1207	Retrovirus-related Pol polyprotein from transposon TNT 1-94 OS=Nicotiana tabacum OX=4097 PE=2 SV=1	NA	GO:0071897 (DNA biosynthetic process),GO:0004518 (nuclease activity),GO:0008233 (peptidase activity),GO:0034061 (DNA polymerase activity),GO:0046872 (metal ion binding),GO:0097159 (organic cyclic compound binding),GO:1901363 (heterocyclic compound binding)	NA	NA	NA	NA	NA	NA	NA	NA	0	0	0.164426	0	1.1037	0	0	0.274429	0	0	0	0	0	0	0	NA	0	0	0	0	0	0	0	0	0	0.354961	0	NA	0	0	0	0	0	0	0	0	0	0	0	0
PvKer.08.g201380	ptg000002l.1206	Transcription factor MYB1 OS=Crocosmia x crocosmiiflora OX=1053288 GN=MYB2 PE=2 SV=1	NA	GO:0006633 (fatty acid biosynthetic process),GO:0006970 (response to osmotic stress),GO:0010023 (proanthocyanidin biosynthetic process),GO:0030154 (cell differentiation),GO:0031542 (positive regulation of anthocyanin biosynthetic process),GO:0045893 (positive regulation of DNA-templated transcription),GO:0000976 (transcription cis-regulatory region binding),GO:0005515 (protein binding),GO:0005634 (nucleus)	NA	TF_MYB->MYB	K09422	MYBP; transcription factor MYB, plant	03000 Transcription factors [BR:ko03000];	09182 Protein families: genetic information processing;	NA	H-II-1	10.0112	21.0563	4.82379	1.98808	4.51205	1.20576	1.14473	2.39323	2.16706	0.52211	1.20635	1.77023	3.29985	1.43841	0	S-III-6	0.791466	6.81652	2.41831	3.217	1.83827	2.40294	0.36965	8.80294	0.482081	4.13287	5.0516	NA	0	0	0	2.25636	0	0	0	0.759444	2.4792	0	1.78419	6.24431
PvKer.08.g201390	ptg000002l.1205	Cytochrome P450 CYP72A616 OS=Paris polyphylla OX=49666 GN=CYP72A616 PE=1 SV=1	NA	GO:0006694 (steroid biosynthetic process),GO:0008203 (cholesterol metabolic process),GO:0016135 (saponin biosynthetic process),GO:0005506 (iron ion binding),GO:0016712 (oxidoreductase activity, acting on paired donors, with incorporation or reduction of molecular oxygen, reduced flavin or flavoprotein as one donor, and incorporation of one atom of oxygen),GO:0020037 (heme binding),GO:0110165 (cellular anatomical entity)	NA	NA	NA	NA	NA	NA	NA	H-IV-2	18.3681	8.20926	5.06374	17.3927	20.9431	54.634	12.283	12.6953	10.6397	13.8686	8.16415	23.2579	25.5167	23.9964	39.2159	S-III-6	2.36601	12.6909	3.80951	19.406	15.7412	116.099	12.6669	108.096	7.90562	146.093	36.7366	NA	3.99071	1.53902	19.5473	4.08248	8.95998	12.1176	3.85362	5.10998	6.97624	14.3723	1.84709	38.6219
PvKer.08.g201400	ptg000002l.1204	DNA-directed RNA polymerase III subunit RPC4 OS=Bos taurus OX=9913 GN=POLR3D PE=2 SV=1	NA	GO:0006383 (transcription by RNA polymerase III),GO:0003677 (DNA binding),GO:0005666 (RNA polymerase III complex)	NA	NA	K03026	RPC4, POLR3D; DNA-directed RNA polymerase III subunit RPC4	03020 RNA polymerase [PATH:ko03020]; 04623 Cytosolic DNA-sensing pathway [PATH:ko04623]; 03021 Transcription machinery [BR:ko03021];	09121 Transcription; 09151 Immune system; 09182 Protein families: genetic information processing;	NA	H-III-5	106.201	129.54	195.31	225.326	179.829	307.284	275.539	200.271	164.525	192.119	130.116	128.612	88.2893	108.104	111.536	S-III-1	104.555	80.4831	97.4099	190.585	109.815	284.661	200.556	115.151	134.655	154.548	119.961	K-IV-2	31.2489	45.5682	62.6937	79.1056	113.434	157.783	87.0997	131.158	256.017	247.211	308.35	232.622
PvKer.08.g201410	ptg000002l.1203	Mediator of RNA polymerase II transcription subunit 20a OS=Arabidopsis thaliana OX=3702 GN=MED20A PE=1 SV=1	NA	GO:0035196 (miRNA processing),GO:0045944 (positive regulation of transcription by RNA polymerase II),GO:1900150 (regulation of defense response to fungus),GO:2000031 (regulation of salicylic acid mediated signaling pathway),GO:0003713 (transcription coactivator activity),GO:0005515 (protein binding),GO:0016592 (mediator complex)	NA	NA	K13528	MED20; mediator of RNA polymerase II transcription subunit 20	03021 Transcription machinery [BR:ko03021];	09182 Protein families: genetic information processing;	NA	H-II-1	89.3444	88.7873	55.1868	64.4216	79.3818	33.8782	72.461	59.6767	68.0666	60.9343	100.468	62.2893	69.7306	72.2421	58.4751	S-III-7	135.523	123.114	86.4224	58.7345	74.28	43.324	71.6082	73.9755	62.4569	103.211	85.7348	K-III-2	142.708	114.07	69.8409	159.277	145.513	175.709	81.6804	82.1654	89.1479	75.3848	81.8225	113.841
PvKer.08.g201420	ptg000002l.1202	Protein CTR9 homolog OS=Arabidopsis thaliana OX=3702 GN=VIP6 PE=1 SV=1	GT41	GO:0001825 (blastocyst formation),GO:0007166 (cell surface receptor signaling pathway),GO:0009910 (negative regulation of flower development),GO:0016574 (histone ubiquitination),GO:0030154 (cell differentiation),GO:0031062 (positive regulation of histone methylation),GO:0045893 (positive regulation of DNA-templated transcription),GO:0048523 (negative regulation of cellular process),GO:0051569 (regulation of histone H3-K4 methylation),GO:0071310 (cellular response to organic substance),GO:0000993 (RNA polymerase II complex binding),GO:0016593 (Cdc73/Paf1 complex)	NA	NA	K15176	CTR9; RNA polymerase-associated protein CTR9	03021 Transcription machinery [BR:ko03021];	09182 Protein families: genetic information processing;	NA	H-III-3	365.681	353.242	566.381	501.931	513.176	686.961	600.283	734.433	779.463	420.007	542.985	898.037	898.894	804.148	806.77	S-III-1	445.845	295.456	418.839	598.18	569.64	735.643	717.649	720.77	867.719	445.912	717.881	K-IV-7	359.068	440.489	430.816	302.118	324.78	368.105	423.083	709.161	431.283	483.277	627.189	347.043
PvKer.08.g201430	ptg000002l.1201	Growth-regulating factor 5 OS=Arabidopsis thaliana OX=3702 GN=GRF5 PE=1 SV=1	NA	GO:0008283 (cell population proliferation),GO:0009409 (response to cold),GO:0009739 (response to gibberellin),GO:0045893 (positive regulation of DNA-templated transcription),GO:0048316 (seed development),GO:0048366 (leaf development),GO:0005515 (protein binding),GO:0005524 (ATP binding),GO:0005634 (nucleus)	NA	TF_GRF	NA	NA	NA	NA	NA	H-II-1	45.9355	4.33169	12.897	2.92354	8.8075	6.70448	5.89001	3.32591	6.11126	5.96799	8.71761	5.07664	3.11426	1.56132	0.706818	S-III-7	29.3205	9.70521	7.63536	7.50892	16.9734	13.8571	2.43423	5.2015	7.26307	15.24	15.8667	K-III-2	970.591	1363.5	1107.36	1027.53	1109.9	833.083	387.147	344.844	286.263	176.751	225.947	205.895
PvKer.08.g201440	ptg000002l.1200.1.63145a61	DENN domain-containing protein 5A OS=Mus musculus OX=10090 GN=Dennd5a PE=1 SV=1	NA	GO:0010977 (negative regulation of neuron projection development),GO:0042147 (retrograde transport, endosome to Golgi),GO:0005085 (guanyl-nucleotide exchange factor activity),GO:0008289 (lipid binding),GO:0031267 (small GTPase binding),GO:0005802 (trans-Golgi network),GO:0030904 (retromer complex)	NA	NA	NA	NA	NA	NA	NA	H-III-3	572.073	660.439	595.366	912.675	731.137	972.054	862.336	964.413	865.614	480.208	396.526	717.628	842.531	681.631	1038.22	S-III-9	349.562	449.966	467.942	828.248	740.195	840.793	741.092	784.192	939.173	359.615	638.521	K-IV-7	114.474	121.12	153.722	83.5722	175.844	415.043	156.445	371.925	115.321	157.052	188.744	439.665
PvKer.08.g201450	ptg000002l.1199	12-oxophytodienoate reductase 3 OS=Solanum lycopersicum OX=4081 GN=OPR3 PE=1 SV=1	NA	GO:0006633 (fatty acid biosynthetic process),GO:0006952 (defense response),GO:0009620 (response to fungus),GO:0009695 (jasmonic acid biosynthetic process),GO:0010193 (response to ozone),GO:0031408 (oxylipin biosynthetic process),GO:0048443 (stamen development),GO:0010181 (FMN binding),GO:0016629 (12-oxophytodienoate reductase activity),GO:0042802 (identical protein binding),GO:0005777 (peroxisome),GO:0005829 (cytosol)	NA	NA	K05894	OPR; 12-oxophytodienoic acid reductase [EC:1.3.1.42]	00592 alpha-Linolenic acid metabolism [PATH:ko00592];	09103 Lipid metabolism;	Jasmonic acid biosynthesis	H-II-4	7352.12	9850.95	3559.08	3311.12	4675.65	2078.81	2503.43	3376.02	4169.43	2602.58	2502.66	4157.86	2935	4655.55	3810.31	S-II-2	2356.26	6232.87	2923.19	3143.08	3101.2	2424.23	2770.66	4588.7	3554.49	5135.48	3798.6	K-IV-6	903.521	991.132	848.422	1115.84	1342	1735.1	1007.69	1832.38	493.159	1130.5	307.338	684.182
PvKer.08.g201460	ptg000002l.1198	Probable glucan endo-1,3-beta-glucosidase BG5 OS=Arabidopsis thaliana OX=3702 GN=BG5 PE=2 SV=1	GH17	GO:0005975 (carbohydrate metabolic process),GO:0004338 (glucan exo-1,3-beta-glucosidase activity),GO:0042973 (glucan endo-1,3-beta-D-glucosidase activity)	NA	NA	NA	NA	NA	NA	NA	NA	0	0	0	0	0	0	0	0.336644	0	0	0	0	0	0	0	NA	0	0	0	0	0	0.493788	0	0	0.879922	0	0	NA	0	0	0	0	0	0	0	0	0	0	0	0
PvKer.08.g201470	ptg000002l.1197	Glucan endo-1,3-beta-glucosidase OS=Glycine max OX=3847 PE=1 SV=1	GH17	GO:0005975 (carbohydrate metabolic process),GO:0006952 (defense response),GO:0009607 (response to biotic stimulus),GO:0004338 (glucan exo-1,3-beta-glucosidase activity),GO:0042973 (glucan endo-1,3-beta-D-glucosidase activity),GO:0005737 (cytoplasm),GO:0043231 (intracellular membrane-bounded organelle)	NA	NA	NA	NA	NA	NA	NA	NA	0	0	0	0	0	0	0	0	0	0	0	0	0	0	0	NA	0	0	0	0	0	0	0	0	0	0	0	NA	0	0	0	0	0	0	0	0	0	0	0	0
PvKer.08.g201480	ptg000002l.1196	Probable glucan endo-1,3-beta-glucosidase BG5 OS=Arabidopsis thaliana OX=3702 GN=BG5 PE=2 SV=1	GH17	GO:0005975 (carbohydrate metabolic process),GO:0004338 (glucan exo-1,3-beta-glucosidase activity),GO:0042973 (glucan endo-1,3-beta-D-glucosidase activity)	NA	NA	NA	NA	NA	NA	NA	NA	0	0	0	0	0	0	0	0	0	0	0	0	0	0	0	NA	0	0	0	0	1.26108	0	0	0	0	0	0	NA	0	0	0	0	0	0	0	0	0	0	0	0
PvKer.08.g201490	ptg000002l.1195	Probable glucan endo-1,3-beta-glucosidase BG4 OS=Arabidopsis thaliana OX=3702 GN=BG4 PE=2 SV=1	GH17	GO:0005975 (carbohydrate metabolic process),GO:0042973 (glucan endo-1,3-beta-D-glucosidase activity)	NA	NA	NA	NA	NA	NA	NA	NA	0	0	0	0	0	0	0	0	0	0	0	0	0	0	0	NA	0	0	0	0	0	0	0	0	0	0	0	NA	0	0	0	0	0	0	0	0	0	0	0	0
PvKer.08.g201500	ptg000002l.1194	Auxin-binding protein ABP19a OS=Prunus persica OX=3760 GN=ABP19A PE=3 SV=1	NA	GO:0009734 (auxin-activated signaling pathway),GO:0030145 (manganese ion binding),GO:0031012 (extracellular matrix),GO:0048046 (apoplast)	NA	NA	NA	NA	NA	NA	NA	H-II-1	485.228	22.791	24.8657	11.1286	26.8644	24.4922	4.31426	9.28005	3.37869	10.285	17.8651	11.3575	7.43363	8.92969	16.8778	S-II-1	79.6583	7.82179	7.64508	12.7958	17.9697	16.7487	2.88334	5.76809	3.32185	12.0023	11.6234	K-III-1	31.2426	32.4945	85.3237	10.3704	2.45629	0.679275	2.04184	0.649428	0	0	6.5349	13.0666
PvKer.08.g201510	ptg000002l.1193	Pentatricopeptide repeat-containing protein At5g48910 OS=Arabidopsis thaliana OX=3702 GN=PCMP-H38 PE=2 SV=1	NA	GO:0016554 (cytidine to uridine editing),GO:0031425 (chloroplast RNA processing),GO:1900865 (chloroplast RNA modification),GO:0003729 (mRNA binding),GO:0005515 (protein binding),GO:0008270 (zinc ion binding),GO:0009507 (chloroplast)	NA	NA	NA	NA	NA	NA	NA	H-II-2	34.8791	33.2614	35.5236	46.6208	94.1781	215.285	28.422	30.2263	29.699	16.8353	14.1846	16.9672	10.7122	18.5574	25.8659	S-III-5	43.3241	34.2992	51.8371	33.5002	80.2163	208.289	29.43	27.881	22.9117	20.412	24.4534	K-IV-7	16.5093	38.1953	15.7079	22.5425	18.1747	27.8236	23.8783	31.6567	17.1607	35.1681	38.5603	106.582
PvKer.08.g201520	ptg000002l.1192	MOB kinase activator-like 1A OS=Medicago sativa subsp. falcata OX=3878 GN=MOB1-A PE=2 SV=2	NA	GO:0008283 (cell population proliferation),GO:0009554 (megasporogenesis),GO:0009556 (microsporogenesis),GO:0009734 (auxin-activated signaling pathway),GO:0010449 (root meristem growth),GO:0032147 (activation of protein kinase activity),GO:0035265 (organ growth),GO:0051301 (cell division),GO:0080141 (regulation of jasmonic acid biosynthetic process),GO:0005515 (protein binding),GO:0030295 (protein kinase activator activity),GO:0046872 (metal ion binding),GO:0005634 (nucleus),GO:0005769 (early endosome),GO:0005802 (trans-Golgi network),GO:0005856 (cytoskeleton),GO:0005886 (plasma membrane),GO:0009524 (phragmoplast),GO:0009705 (plant-type vacuole membrane)	NA	NA	K06685	MOB1, Mats; MOB kinase activator 1	04390 Hippo signaling pathway [PATH:ko04390]; 04391 Hippo signaling pathway - fly [PATH:ko04391]; 04392 Hippo signaling pathway - multiple species [PATH:ko04392]; 04111 Cell cycle - yeast [PATH:ko04111];	09132 Signal transduction; 09143 Cell growth and death;	NA	H-IV-6	230.117	191.84	360.406	385.906	647.402	961.003	318.896	237.703	209.063	499.717	425.43	193.467	245.996	136.941	138.67	S-III-2	315.888	125.903	307.917	322.517	330.992	759.239	268.58	126.223	233.285	434.432	314.076	K-IV-1	8.95444	18.031	59.6451	32.6674	51.1758	80.7222	36.6304	41.1215	71.6015	102.888	72.9486	25.5552
PvKer.08.g201530	ptg000002l.1191	O-fucosyltransferase 35 OS=Arabidopsis thaliana OX=3702 GN=OFUT35 PE=2 SV=1	GT106	GO:0006004 (fucose metabolic process),GO:0007155 (cell adhesion),GO:0080157 (regulation of plant-type cell wall organization or biogenesis),GO:0016757 (glycosyltransferase activity),GO:0005794 (Golgi apparatus),GO:0016020 (membrane)	NA	NA	NA	NA	NA	NA	NA	H-IV-3	620.173	775.861	750.237	734.56	1094.27	830.187	829.688	833.186	775.377	545.406	386.209	756.256	747.237	780.111	853.128	S-III-1	372.936	500.765	528.739	649.792	606.526	926.683	619.766	551.365	598.548	528.875	406.959	K-IV-6	301.821	285.591	245.137	255.079	293.205	350.01	256.953	362.32	242.734	196.673	255.891	212.865
PvKer.08.g201540	ptg000002l.1190	Dynein regulatory complex subunit 6 OS=Homo sapiens OX=9606 GN=FBXL13 PE=2 SV=3	NA	GO:0030435 (sporulation resulting in formation of a cellular spore),GO:0051321 (meiotic cell cycle),GO:0110165 (cellular anatomical entity)	NA	NA	K15082	RAD7; DNA repair protein RAD7	03400 DNA repair and recombination proteins [BR:ko03400];	09182 Protein families: genetic information processing;	NA	H-II-3	43.591	11.8466	18.185	16.8681	12.277	16.7928	10.6536	5.60088	5.3763	4.36391	6.61446	13.9098	9.93544	19.4479	16.9436	S-II-1	29.8964	24.5781	19.045	16.377	9.84981	22.5339	9.37848	19.6462	8.79155	5.47169	11.8866	K-IV-4	149.694	157.366	101.822	104.513	104.147	115.703	103.443	132.46	179.89	143.838	216.127	101.204
PvKer.08.g201550	ptg000002l.1189	---NA---	NA	NA	NA	NA	NA	NA	NA	NA	NA	NA	0.214917	0	0	0	0.452152	1.57141	0	0.597588	0.366265	0.532149	1.21631	0	0	0	0.249849	NA	1.2121	1.32149	0	0.789829	0.781201	0.246894	0	0.224459	0.596762	0	0	NA	0.752743	0.435493	2.74413	7.21288	0.849798	0	1.66039	0	1.13212	23.2227	9.84594	51.3995
PvKer.08.g201560	ptg000002l.1188	---NA---	NA	NA	NA	NA	NA	NA	NA	NA	NA	NA	0	0	0	0	0	0	0	0	0.14245	0	0	0	0	0.220923	0	NA	1.32681	0	0	0.284044	1.26108	0.243293	0	0.312236	0.482081	0	0.486178	NA	0	0	0	0	0	0	0.830754	0	0	0	0	0
PvKer.08.g201570	ptg000002l.1187.2.63145a5c	---NA---	NA	GO:0016407 (acetyltransferase activity)	NA	TR_GNAT	NA	NA	NA	NA	NA	H-IV-6	790.033	946.802	1283.93	897.284	2232.03	868.09	680.394	680.015	872.673	673.355	1205.13	1006.87	893.721	710.809	526.77	S-III-2	488.029	364.142	1059.89	761.426	1035.06	719.808	534.521	804.805	877.781	754.338	972.544	K-III-5	218.628	267.997	212.653	392.746	390.903	457.499	448.652	366.606	342.494	364.146	257.169	292.734
PvKer.08.g201580	ptg000002l.1186	---NA---	NA	NA	NA	NA	NA	NA	NA	NA	NA	H-II-1	21.4587	7.03461	16.9786	9.11267	11.7569	48.0424	1.54884	0.733849	1.51326	2.00352	0.47059	0.927648	1.14183	1.15022	0.203648	S-II-1	8.17491	7.40779	4.36976	4.69537	6.75967	19.0664	0.972074	7.38769	0.620283	1.7442	1.1603	K-III-1	548.203	739.59	361.686	122.944	38.1028	15.3972	30.1932	5.85351	17.5197	0.4927	7.63997	0
PvKer.08.g201590	ptg000002l.1185	---NA---	NA	NA	NA	NA	NA	NA	NA	NA	NA	H-III-1	244.632	188.998	168.991	180.117	181.474	103.295	157.028	114.096	121.569	202.943	203.347	139.875	140.77	166.154	163.778	S-III-7	229.926	206.787	183.968	137.736	192.644	114.663	98.6609	102.285	111.25	167.022	149.261	K-IV-1	175.873	199.616	127.035	251.051	306.885	477.935	313.862	217.008	613.177	560.647	671.002	244.822
PvKer.08.g201600	ptg000002l.1184	---NA---	NA	NA	NA	NA	NA	NA	NA	NA	NA	H-IV-6	35.7706	38.1886	57.1948	26.0101	100.199	36.6174	47.2492	37.6535	30.2879	72.9426	49.487	43.3386	41.261	37.5535	29.7864	S-II-1	82.9659	28.4924	118.708	49.3884	95.6142	59.569	31.5157	39.1906	46.5731	38.3381	37.4653	K-III-2	23.0701	22.9046	51.1324	47.0633	79.783	47.8539	38.1489	29.6123	37.0444	13.7413	45.1608	6.53331
PvKer.08.g201610	ptg000002l.1183	Protein OXIDATIVE STRESS 3 LIKE 1 OS=Arabidopsis thaliana OX=3702 GN=O3L1 PE=1 SV=1	NA	GO:0006979 (response to oxidative stress),GO:0010043 (response to zinc ion),GO:0005515 (protein binding),GO:0016740 (transferase activity),GO:0043231 (intracellular membrane-bounded organelle)	NA	NA	NA	NA	NA	NA	NA	H-IV-6	174.508	139.9	285.058	183.15	288.546	377.978	145.796	140.68	129.905	240.863	216.549	135.18	137.651	107.648	70.9672	S-III-5	255.145	88.7556	480.689	241.313	364.791	396.704	129.81	100.655	128.238	165.259	145.763	K-III-5	65.3783	79.6027	94.5056	117.612	151.411	88.5616	187.556	102.804	188.802	255.79	173.255	84.066
PvKer.08.g201620	ptg000002l.1182	Tubulin--tyrosine ligase-like protein 12 OS=Mus musculus OX=10090 GN=Ttll12 PE=1 SV=1	NA	GO:0019098 (reproductive behavior),GO:0036211 (protein modification process),GO:0050794 (regulation of cellular process),GO:0005515 (protein binding),GO:0005737 (cytoplasm),GO:0043227 (membrane-bounded organelle),GO:0043232 (intracellular non-membrane-bounded organelle)	NA	NA	K16609	TTLL12; tubulin--tyrosine ligase-like protein 12	04812 Cytoskeleton proteins [BR:ko04812];	09183 Protein families: signaling and cellular processes;	NA	H-III-3	126.63	132.668	175.323	214.29	148.083	194.271	207.188	229.646	244.556	151.229	170.079	212.722	155.437	185.084	187.095	S-III-9	220.038	123.88	297.147	276.852	220.293	225.311	188.591	223.239	223.367	114.37	171.732	K-IV-2	221.787	251.866	170.547	165.161	192.035	273.269	260.717	358.765	313.552	265.781	388.119	289.828
PvKer.08.g201630	ptg000002l.1181	Protein FIP1 OS=Arabidopsis thaliana OX=3702 GN=FIP1 PE=1 SV=1	NA	GO:0005515 (protein binding),GO:0005765 (lysosomal membrane),GO:0005770 (late endosome)	NA	NA	NA	NA	NA	NA	NA	H-IV-2	98.1215	126.544	95.9078	99.7999	99.5971	85.2385	114.977	85.6465	97.2068	86.9046	101.706	108.283	124.777	103.393	105.534	S-III-7	91.5949	107.769	88.173	78.7331	78.9977	86.0194	92.3714	72.7831	95.2302	93.4631	74.9959	K-III-5	80.848	87.853	87.1725	108.098	91.9195	113.869	117.605	99.4499	96.4488	126.151	109.507	109.49
PvKer.08.g201640	ptg000002l.1180	---NA---	NA	NA	NA	NA	NA	NA	NA	NA	NA	NA	0	0	0	0	0	0	0	0	0	0	0	0	0	0	0	NA	0	0	0	0	0	0	0	0	0	0	0	NA	0	0	0	0	0	0	0	0	0	0	0	0
PvKer.08.g201650	ptg000002l.1179.3.63145a53	Pentatricopeptide repeat-containing protein At2g06000 OS=Arabidopsis thaliana OX=3702 GN=At2g06000 PE=2 SV=1	NA	NA	NA	NA	NA	NA	NA	NA	NA	H-II-4	81.1062	67.416	54.5931	60.5241	83.8093	72.3547	62.0893	51.8347	64.5339	33.2372	42.3958	43.7784	60.8206	56.7006	54.4562	S-III-10	85.1531	48.7094	60.278	60.8372	50.0713	70.2082	58.3439	51.3049	63.368	33.1885	61.8001	K-III-5	109.698	123.375	47.0079	85.5604	98.2389	93.6564	89.0867	111.309	106.123	131.315	104.068	51.1105
PvKer.08.g201660	ptg000002l.1178	---NA---	NA	NA	NA	NA	NA	NA	NA	NA	NA	NA	0	0	0	0	0	0	0	0	0	0	0	0	0	0	0	NA	0	0	0	0	0	0	0	0	0	0	0	NA	0	0	0	0	0	0	0	0	0	0	0	0
PvKer.08.g201670	ptg000002l.1177	Polyketide synthase 5 OS=Rubus idaeus OX=32247 GN=PKS5 PE=1 SV=1	NA	GO:1901576 (organic substance biosynthetic process),GO:0016747 (acyltransferase activity, transferring groups other than amino-acyl groups)	NA	NA	NA	NA	NA	NA	NA	NA	0	0	0	0	0	0	0	0	0	0	0	0	0	0	0	NA	0	0	0	0	0	0	0	0	0	0	0	NA	0	0	0	0	0	0	0	0	0	0	0	0
PvKer.08.g201680	ptg000002l.1176	Chalcone synthase 1 OS=Solanum lycopersicum OX=4081 GN=CHS1 PE=2 SV=2	NA	GO:0030639 (polyketide biosynthetic process),GO:0016747 (acyltransferase activity, transferring groups other than amino-acyl groups)	NA	NA	NA	NA	NA	NA	NA	NA	0	0	0	0	0	0	0	0	0	0	0	0	0	0	0	NA	0	0	0	0	0	0	0	0	0	0	0	NA	0	0	0	0	0	0	0	0	0	0	0	0
PvKer.08.g201690	ptg000002l.1175	Chalcone synthase 1 OS=Citrus sinensis OX=2711 GN=CHS1 PE=2 SV=1	NA	GO:0009813 (flavonoid biosynthetic process),GO:0016210 (naringenin-chalcone synthase activity),GO:0042803 (protein homodimerization activity),GO:0102128 (chalcone synthase activity),GO:0005737 (cytoplasm)	NA	NA	NA	NA	NA	NA	NA	NA	0	0	0	0	0	0	0	0	0	0	0	0	0	0	0	NA	0	0	0	0	0	0	0	0	0	0	0	NA	0	0	0	0	0	0	0	0	0	0	0	0
PvKer.08.g201700	ptg000002l.1174	Chalcone synthase 1 OS=Citrus sinensis OX=2711 GN=CHS1 PE=2 SV=1	NA	GO:0009813 (flavonoid biosynthetic process),GO:0016210 (naringenin-chalcone synthase activity),GO:0042803 (protein homodimerization activity),GO:0102128 (chalcone synthase activity),GO:0005737 (cytoplasm)	NA	NA	NA	NA	NA	NA	NA	NA	0	0	0	0	0	0	0	0	0	0	0	0	0	0	0	NA	0	0	0	0	0	0	0	0	0	0	0	NA	0	0	0	0	0	0	0	0	0	0	0	0
PvKer.08.g201710	ptg000002l.1173	Chalcone synthase 1 OS=Citrus sinensis OX=2711 GN=CHS1 PE=2 SV=1	NA	GO:0009813 (flavonoid biosynthetic process),GO:0016210 (naringenin-chalcone synthase activity),GO:0042803 (protein homodimerization activity),GO:0102128 (chalcone synthase activity),GO:0005737 (cytoplasm)	NA	NA	NA	NA	NA	NA	NA	NA	0	0	0	0	0	0	0	0	0	0	0	0	0	0	0	NA	0	0	0	0	0	0	0	0	0	0	0	NA	0	0	0	0	0	0	0	0	0	0	0	0
PvKer.08.g201720	ptg000002l.1172	Thiol protease aleurain OS=Arabidopsis thaliana OX=3702 GN=ALEU PE=1 SV=2	NA	GO:0007568 (aging),GO:0051603 (proteolysis involved in protein catabolic process),GO:0004197 (cysteine-type endopeptidase activity),GO:0005515 (protein binding),GO:0005615 (extracellular space),GO:0005764 (lysosome)	NA	NA	K01366	CTSH; cathepsin H [EC:3.4.22.16]	04142 Lysosome [PATH:ko04142]; 04210 Apoptosis [PATH:ko04210]; 01002 Peptidases and inhibitors [BR:ko01002];	09141 Transport and catabolism; 09143 Cell growth and death; 09181 Protein families: metabolism;	NA	H-IV-2	2185.33	2389.29	2169.29	2582.28	2382.59	1756.08	2411.48	2643.82	2351.44	2520.68	3251.01	4619.65	6555.81	8281.69	7673.85	S-IV-1	2141.17	1846.79	1675.07	2005.23	1882.15	1482.01	2002.7	2318.75	2238.97	2382.77	2917.48	K-IV-6	25.7485	10.0979	17.4384	19.2853	20.2333	517.654	70.2025	450.294	49.521	257.011	80.6376	494.829
PvKer.08.g201730	ptg000002l.1171	Serine/threonine-protein kinase RIPK OS=Arabidopsis thaliana OX=3702 GN=RIPK PE=1 SV=1	NA	GO:0006468 (protein phosphorylation),GO:0042742 (defense response to bacterium),GO:0050777 (negative regulation of immune response),GO:1901141 (regulation of lignin biosynthetic process),GO:0004674 (protein serine/threonine kinase activity),GO:0005515 (protein binding),GO:0005524 (ATP binding),GO:0106310 (protein serine kinase activity),GO:0005886 (plasma membrane)	RLK-Pelle_RLCK-VIIa-2	NA	NA	NA	NA	NA	NA	H-II-4	1358.73	1275.27	969.97	252.11	620.723	241.363	151.812	260.76	399.53	154.346	212.052	479.678	754.855	589.246	1339.17	S-II-3	314.572	467.705	364.687	284.036	398.012	199.525	256.901	319.296	265.971	399.174	205.903	K-IV-6	3.29546	5.05078	5.89642	10.08	11.1955	133.671	13.9737	109.783	5.43503	21.1788	20.9299	39.1999
PvKer.08.g201740	ptg000002l.1170	Trimethyltridecatetraene synthase OS=Zea mays OX=4577 GN=CYP92C6 PE=1 SV=1	NA	GO:0009733 (response to auxin),GO:0016114 (terpenoid biosynthetic process),GO:0080027 (response to herbivore),GO:0005506 (iron ion binding),GO:0010333 (terpene synthase activity),GO:0016709 (oxidoreductase activity, acting on paired donors, with incorporation or reduction of molecular oxygen, NAD(P)H as one donor, and incorporation of one atom of oxygen),GO:0020037 (heme binding),GO:0016020 (membrane)	NA	NA	NA	NA	NA	NA	NA	NA	0	0	0	0	0	0	0	0	0	0	0	0	0	0	0	NA	0	0	0	0	0	0	0	0	0	0	0	NA	0	0	0	0	0	0	0	0	0	0	0	0
PvKer.08.g201750	ptg000002l.1169	Trimethyltridecatetraene synthase OS=Zea mays OX=4577 GN=CYP92C6 PE=1 SV=1	NA	GO:0009733 (response to auxin),GO:0016114 (terpenoid biosynthetic process),GO:0080027 (response to herbivore),GO:0005506 (iron ion binding),GO:0010333 (terpene synthase activity),GO:0016709 (oxidoreductase activity, acting on paired donors, with incorporation or reduction of molecular oxygen, NAD(P)H as one donor, and incorporation of one atom of oxygen),GO:0020037 (heme binding),GO:0016020 (membrane)	NA	NA	NA	NA	NA	NA	NA	H-II-1	181.635	159.832	38.4142	24.9337	109.51	9.83129	12.8055	26.1788	15.7511	6.46171	2.80178	14.2809	2.5835	0.332512	0.249849	S-II-3	21.042	30.3465	15.4121	15.105	19.4671	8.92787	12.4	18.16	10.5873	4.81362	2.43511	NA	0.601223	0	0	0	1.60649	8.42301	0.279596	4.38364	0	0	0.954996	0
PvKer.08.g201760	ptg000002l.1168	Trimethyltridecatetraene synthase OS=Zea mays OX=4577 GN=CYP92C6 PE=1 SV=1	NA	GO:0016114 (terpenoid biosynthetic process),GO:0080027 (response to herbivore),GO:0005506 (iron ion binding),GO:0010333 (terpene synthase activity),GO:0016709 (oxidoreductase activity, acting on paired donors, with incorporation or reduction of molecular oxygen, NAD(P)H as one donor, and incorporation of one atom of oxygen),GO:0020037 (heme binding),GO:0016020 (membrane)	NA	NA	NA	NA	NA	NA	NA	NA	0	0	0	0	0.55185	0	0	0.291098	0.87498	0	2.57964	3.16385	0	0	0.149761	NA	0	0.943921	0	0	0	0	0.168842	21.1285	0.795683	3.79902	1.09656	K-III-3	1.20245	3.07983	0.857806	3.49888	8.4358	2.17368	12.9326	10.33	3.4724	2.4635	5.70571	0
PvKer.08.g201770	ptg000002l.1167	RING-box protein 1a OS=Arabidopsis thaliana OX=3702 GN=RBX1A PE=1 SV=1	NA	GO:0000165 (MAPK cascade),GO:0006281 (DNA repair),GO:0006513 (protein monoubiquitination),GO:0008283 (cell population proliferation),GO:0009734 (auxin-activated signaling pathway),GO:0009867 (jasmonic acid mediated signaling pathway),GO:0016032 (viral process),GO:0031146 (SCF-dependent proteasomal ubiquitin-dependent protein catabolic process),GO:0032436 (positive regulation of proteasomal ubiquitin-dependent protein catabolic process),GO:0034644 (cellular response to UV),GO:0043687 (post-translational protein modification),GO:0045116 (protein neddylation),GO:0045879 (negative regulation of smoothened signaling pathway),GO:0046627 (negative regulation of insulin receptor signaling pathway),GO:0062197 (cellular response to chemical stress),GO:0070936 (protein K48-linked ubiquitination),GO:0090090 (negative regulation of canonical Wnt signaling pathway),GO:1902499 (positive regulation of protein autoubiquitination),GO:1904801 (positive regulation of neuron remodeling),GO:0008190 (eukaryotic initiation factor 4E binding),GO:0008270 (zinc ion binding),GO:0031625 (ubiquitin protein ligase binding),GO:0034450 (ubiquitin-ubiquitin ligase activity),GO:0044877 (protein-containing complex binding),GO:0060090 (molecular adaptor activity),GO:0061629 (RNA polymerase II-specific DNA-binding transcription factor binding),GO:0061663 (NEDD8 ligase activity),GO:0097602 (cullin family protein binding),GO:0005654 (nucleoplasm),GO:0005680 (anaphase-promoting complex),GO:0005829 (cytosol),GO:0019005 (SCF ubiquitin ligase complex),GO:0030891 (VCB complex),GO:0031462 (Cul2-RING ubiquitin ligase complex),GO:0031463 (Cul3-RING ubiquitin ligase complex),GO:0031464 (Cul4A-RING E3 ubiquitin ligase complex),GO:0031465 (Cul4B-RING E3 ubiquitin ligase complex),GO:0031466 (Cul5-RING ubiquitin ligase complex),GO:0031467 (Cul7-RING ubiquitin ligase complex)	NA	NA	K03868	RBX1, ROC1; E3 ubiquitin-protein ligase RBX1 [EC:2.3.2.32]	04141 Protein processing in endoplasmic reticulum [PATH:ko04141]; 04120 Ubiquitin mediated proteolysis [PATH:ko04120]; 03420 Nucleotide excision repair [PATH:ko03420]; 04310 Wnt signaling pathway [PATH:ko04310]; 04341 Hedgehog signaling pathway - fly [PATH:ko04341]; 04350 TGF-beta signaling pathway [PATH:ko04350]; 04066 HIF-1 signaling pathway [PATH:ko04066]; 04110 Cell cycle [PATH:ko04110]; 04111 Cell cycle - yeast [PATH:ko04111]; 04114 Oocyte meiosis [PATH:ko04114]; 04710 Circadian rhythm [PATH:ko04710]; 05200 Pathways in cancer [PATH:ko05200]; 05211 Renal cell carcinoma [PATH:ko05211]; 05170 Human immunodeficiency virus 1 infection [PATH:ko05170]; 05131 Shigellosis [PATH:ko05131]; 04121 Ubiquitin system [BR:ko04121]; 03400 DNA repair and recombination proteins [BR:ko03400];	09123 Folding, sorting and degradation; 09124 Replication and repair; 09132 Signal transduction; 09143 Cell growth and death; 09159 Environmental adaptation; 09161 Cancer: overview; 09162 Cancer: specific types; 09172 Infectious disease: viral; 09171 Infectious disease: bacterial; 09182 Protein families: genetic information processing;	NA	H-III-1	1161.51	1116.45	894.431	1121.42	1237.47	849.837	885.606	707.844	665.329	1121.16	935.907	752.106	718.513	790.382	763.786	S-III-7	1082.85	1392.15	1019.11	688.89	925.919	714.053	671.019	564.921	573.569	931.671	666.076	K-IV-2	1673.4	1736.36	1346.23	1866.32	1619.22	1905.88	2208.6	1519.76	4396.35	5421.03	4054.97	6936.54
PvKer.08.g201780	ptg000002l.1166	---NA---	NA	NA	NA	NA	NA	NA	NA	NA	NA	NA	0	0	0	0	0	0	0	0	0	0	0	0	0	0	0	NA	0	0	0	0	0	0	0	0	0	0	0	NA	0	0	0	0	0	0	0	0	0	0	0	0
PvKer.08.g201790	ptg000002l.1165	Subtilisin-like protease SBT1.8 OS=Arabidopsis thaliana OX=3702 GN=SBT1.8 PE=1 SV=1	NA	GO:0006508 (proteolysis),GO:0010150 (leaf senescence),GO:0048359 (mucilage metabolic process involved in seed coat development),GO:0080001 (mucilage extrusion from seed coat),GO:0004252 (serine-type endopeptidase activity),GO:0005576 (extracellular region)	NA	NA	NA	NA	NA	NA	NA	H-III-3	650.239	1307.45	1182.36	1185.07	1070	746.073	1376.52	1723.33	1379.52	1537.98	1870.97	2050.9	2189.31	2312.92	1757.14	S-III-3	415.736	734.661	603.317	1638.03	810.942	712.025	1556.1	1359.06	1145.9	1854.8	1384.4	K-IV-5	952.038	804.645	586.502	862.254	716.928	538.458	902.312	1091.32	834.364	809.41	691.009	772.203
PvKer.08.g201800	ptg000002l.1164	Guanine nucleotide-binding protein subunit gamma 3 OS=Arabidopsis thaliana OX=3702 GN=GG3 PE=2 SV=1	NA	GO:0007186 (G protein-coupled receptor signaling pathway),GO:0009737 (response to abscisic acid),GO:0048450 (floral organ structural organization),GO:0080050 (regulation of seed development),GO:0005634 (nucleus),GO:0005886 (plasma membrane)	NA	NA	K24773	GG3; guanine nucleotide-binding protein subunit gamma 3, plant	04031 GTP-binding proteins [BR:ko04031];	09183 Protein families: signaling and cellular processes;	NA	H-II-3	14.8534	3.37402	2.30164	2.68185	4.92154	1.72643	2.69357	1.31604	6.26766	2.93184	5.33974	4.51707	4.45584	8.44777	3.86939	S-III-2	12.8155	1.12536	1.94605	6.42074	6.42018	5.06677	3.10835	3.24031	3.62745	6.54832	7.77475	K-III-1	207.878	150.478	133.694	90.8189	77.5722	24.7381	8.0852	4.38897	4.42568	1.20442	3.66273	32.2369
PvKer.08.g201810	ptg000002l.1163	Protein LURP-one-related 6 OS=Arabidopsis thaliana OX=3702 GN=At2g05910 PE=2 SV=1	NA	NA	NA	NA	NA	NA	NA	NA	NA	H-III-2	1.07515	8.06216	16.0287	28.4858	42.6243	30.9188	26.5004	22.6137	17.5015	30.5626	34.7801	42.8761	56.4601	41.3166	44.4951	S-III-1	2.53065	9.99066	8.80217	17.7761	15.5727	18.4123	13.9015	17.5175	13.1636	12.7627	20.401	NA	4.9753	0.601579	0	0.583603	1.29602	1.63026	3.11714	4.70835	2.4792	0	19.0029	0
PvKer.08.g201820	ptg000002l.1162	Copper transporter 5 OS=Arabidopsis thaliana OX=3702 GN=COPT5 PE=1 SV=1	NA	GO:0006878 (cellular copper ion homeostasis),GO:0015680 (protein maturation by copper ion transfer),GO:0035434 (copper ion transmembrane transport),GO:0005375 (copper ion transmembrane transporter activity),GO:0005770 (late endosome),GO:0005886 (plasma membrane)	NA	NA	K14686	SLC31A1, CTR1; solute carrier family 31 (copper transporter), member 1	04978 Mineral absorption [PATH:ko04978]; 01524 Platinum drug resistance [PATH:ko01524]; 02000 Transporters [BR:ko02000];	09154 Digestive system; 09176 Drug resistance: antineoplastic; 09183 Protein families: signaling and cellular processes;	NA	H-III-1	351.831	322.836	334.391	271.117	270.774	263.451	245.524	200.38	232.654	548.527	481.675	183.324	248.468	243.385	246.728	S-III-7	438.217	683.333	405.392	237.68	233.559	246.496	220.726	222.534	223.519	584.613	437.835	K-IV-1	110.927	160.272	177.361	199.805	194.265	189.347	295.017	138.296	327.029	345.851	321.77	263.407
PvKer.08.g201830	ptg000002l.1161	Cation/calcium exchanger 4 OS=Arabidopsis thaliana OX=3702 GN=CCX4 PE=2 SV=1	NA	GO:0006874 (cellular calcium ion homeostasis),GO:0010150 (leaf senescence),GO:0032879 (regulation of localization),GO:0043157 (response to cation stress),GO:0050794 (regulation of cellular process),GO:0070588 (calcium ion transmembrane transport),GO:0005384 (manganese ion transmembrane transporter activity),GO:0015079 (potassium ion transmembrane transporter activity),GO:0015081 (sodium ion transmembrane transporter activity),GO:0015368 (calcium:cation antiporter activity),GO:0005739 (mitochondrion),GO:0005774 (vacuolar membrane),GO:0005783 (endoplasmic reticulum),GO:0030659 (cytoplasmic vesicle membrane)	NA	NA	K13754	SLC24A6, NCKX6; solute carrier family 24 (sodium/potassium/calcium exchanger), member 6	02000 Transporters [BR:ko02000];	09183 Protein families: signaling and cellular processes;	NA	H-IV-2	18.472	3.36364	17.473	5.70388	16.557	38.4034	5.82745	7.13365	14.7792	5.69844	31.4404	29.9037	82.4597	48.5103	29.5117	S-III-1	36.6608	12.0174	19.7773	6.10511	20.8042	31.7615	7.13203	20.8462	18.0927	8.68587	41.1781	K-IV-2	0.752743	0.7345	1.71561	5.91134	5.73185	14.1279	4.90778	14.7329	6.35219	16.1317	10.1662	71.4457
PvKer.08.g201840	ptg000002l.1160	---NA---	NA	NA	NA	NA	NA	NA	NA	NA	NA	H-II-3	213.385	106.799	129.502	49.4195	124.411	324.879	42.8062	49.8243	107.244	49.8732	155.115	108.107	168.608	128.131	139.025	S-III-2	108.564	35.3766	85.7298	35.248	72.0554	228.391	57.7206	109.077	119.878	145.835	206.44	K-IV-1	11.4676	37.5032	699.961	193.683	235.886	145.009	369.218	162.131	305.243	290.053	216.346	172.055
PvKer.08.g201850	ptg000002l.1159	Protein STRICTOSIDINE SYNTHASE-LIKE 6 OS=Arabidopsis thaliana OX=3702 GN=SSL6 PE=2 SV=1	NA	GO:0009058 (biosynthetic process),GO:0009725 (response to hormone),GO:0051707 (response to other organism),GO:1901700 (response to oxygen-containing compound),GO:0016844 (strictosidine synthase activity),GO:0110165 (cellular anatomical entity)	NA	NA	NA	NA	NA	NA	NA	H-IV-2	47.2087	8.92187	11.4383	12.4807	20.852	14.5469	5.22023	8.6789	32.5099	7.40315	32.2163	26.3908	15.4061	13.9837	16.6972	S-II-2	66.7686	28.3155	18.2833	9.71252	22.3864	20.6274	9.36387	23.5483	39.9234	32.322	79.6308	K-III-1	710.324	689.843	697.215	480.888	329.948	299.659	256.006	137.772	240.075	183.517	243.21	64.7551
PvKer.08.g201860	ptg000002l.1158.1.63145a4d	Proteasome subunit alpha type-6 OS=Nicotiana tabacum OX=4097 GN=PAA1 PE=2 SV=1	NA	GO:0006511 (ubiquitin-dependent protein catabolic process),GO:0010498 (proteasomal protein catabolic process),GO:0003735 (structural constituent of ribosome),GO:0005634 (nucleus),GO:0005737 (cytoplasm),GO:0019773 (proteasome core complex, alpha-subunit complex),GO:0042788 (polysomal ribosome)	NA	NA	NA	NA	NA	NA	NA	H-IV-1	358.774	395.749	393.102	404.63	368.207	476.785	384.369	337.356	308.925	468.557	436.727	405.33	369.771	451.433	446.031	S-III-8	354.733	405.215	377.114	366.484	325.265	455.105	380.961	297.446	278.399	455.53	305.203	K-IV-3	1133.19	1072.85	1120.91	766.206	546.705	437.437	628.431	418.626	814.84	906.712	945.538	518.531
PvKer.08.g201870	ptg000002l.1157	40S ribosomal protein S29 OS=Triticum aestivum OX=4565 GN=RPS29 PE=1 SV=1	NA	GO:0002181 (cytoplasmic translation),GO:0003735 (structural constituent of ribosome),GO:0008270 (zinc ion binding),GO:0005783 (endoplasmic reticulum),GO:0022627 (cytosolic small ribosomal subunit),GO:0042788 (polysomal ribosome)	NA	NA	K02980	RP-S29e, RPS29; small subunit ribosomal protein S29e	03010 Ribosome [PATH:ko03010]; 05171 Coronavirus disease - COVID-19 [PATH:ko05171]; 03011 Ribosome [BR:ko03011];	09122 Translation; 09172 Infectious disease: viral; 09182 Protein families: genetic information processing;	NA	H-III-1	87.4451	87.8239	53.9422	74.0887	72.218	52.0331	50.8319	33.5133	34.5865	65.8452	62.3091	40.1781	43.0893	40.3961	35.3051	S-II-1	80.1433	99.4484	54.1971	32.8076	34.9677	45.28	36.4758	27.3546	32.3711	45.5283	30.7448	K-IV-3	154.665	130.204	115.006	121.013	87.2904	151.708	103.344	74.3894	261.543	249.564	218.183	62.4341
PvKer.08.g201880	ptg000002l.1156	Methylthioribose-1-phosphate isomerase OS=Ricinus communis OX=3988 GN=RCOM_0711420 PE=2 SV=1	NA	GO:0019284 (L-methionine salvage from S-adenosylmethionine),GO:0019509 (L-methionine salvage from methylthioadenosine),GO:0046523 (S-methyl-5-thioribose-1-phosphate isomerase activity),GO:0005634 (nucleus),GO:0005737 (cytoplasm)	NA	NA	K08963	mtnA; methylthioribose-1-phosphate isomerase [EC:5.3.1.23]	00270 Cysteine and methionine metabolism [PATH:ko00270];	09105 Amino acid metabolism;	NA	H-II-5	901.822	857.529	773.161	763.613	652.952	877.218	650.029	557.982	517.198	688.998	567.888	460.39	399.573	501.754	543.479	S-II-1	858.014	763.851	704.877	634.436	572.237	684.297	595.657	495.671	504.237	570.527	510.716	K-IV-1	560.112	726.372	1344.69	1323.63	1125.43	1524.09	1314.18	927.452	1737.17	1365.06	1510.91	1753.03
PvKer.08.g201890	ptg000002l.1155	Protein trichome birefringence-like 16 OS=Arabidopsis thaliana OX=3702 GN=TBL16 PE=2 SV=1	NA	GO:0009834 (plant-type secondary cell wall biogenesis),GO:0010411 (xyloglucan metabolic process),GO:0045492 (xylan biosynthetic process),GO:1990937 (xylan acetylation),GO:0016413 (O-acetyltransferase activity),GO:0005794 (Golgi apparatus),GO:0016020 (membrane)	NA	NA	NA	NA	NA	NA	NA	H-III-5	442.33	624.021	497.378	687.168	602.445	518.187	824.567	662.615	517.721	641.688	388.635	503.759	616.29	610.84	632.867	S-III-1	393.877	389.966	326.075	585.46	363.52	380.286	591.635	386.852	420.487	436.579	387.273	K-IV-7	417.406	439.771	462.383	379.853	531.084	589.862	506.544	504.989	438.792	418.069	385.784	543.636
PvKer.08.g201900	ptg000002l.1154	von Willebrand factor A domain-containing protein DDB_G0292028 OS=Dictyostelium discoideum OX=44689 GN=DDB_G0292028 PE=4 SV=1	NA	GO:0110165 (cellular anatomical entity)	NA	NA	NA	NA	NA	NA	NA	H-IV-1	208.365	162.557	298.009	316.94	273.8	408.562	251.008	241.488	253.954	228.527	291.062	281.911	399.832	327.265	321.32	S-III-1	254.304	124.537	218.721	321.776	257.066	256.813	240.019	229.965	255.553	215.608	229.091	K-III-1	427.177	400.205	196.046	174.765	126.961	148.475	106.449	137.484	64.0135	45.8688	94.9455	123.431
PvKer.08.g201910	ptg000002l.1153	Protein LAZ1 homolog 2 OS=Arabidopsis thaliana OX=3702 GN=At1g23070 PE=2 SV=1	NA	GO:0007033 (vacuole organization),GO:0012501 (programmed cell death),GO:0098876 (vesicle-mediated transport to the plasma membrane),GO:1900458 (negative regulation of brassinosteroid mediated signaling pathway),GO:0005829 (cytosol),GO:0009705 (plant-type vacuole membrane)	NA	NA	NA	NA	NA	NA	NA	NA	0.429835	1.191	1.75436	1.5677	2.64479	1.99006	1.64631	1.19199	0.284901	0.52211	1.60403	0.673399	0	1.15022	0.203648	NA	0.824756	0.377569	0.902016	2.81537	1.38507	2.44013	1.68717	35.309	1.44733	4.48783	1.89435	K-IV-1	129.413	146.099	239.505	283.238	475.567	581.651	467.902	480.067	595.622	426.552	500.678	422.816
PvKer.08.g201920	ptg000002l.1152	Protein DEEPER ROOTING 1 OS=Prunus persica OX=3760 GN=DRO1 PE=2 SV=1	NA	GO:0009958 (positive gravitropism)	NA	NA	NA	NA	NA	NA	NA	NA	0	0	0	0	0	0	0	0	0	0	0	0	0	0	0	NA	0	0	0	0	0	0	0	0	0	0	0	NA	0	0	0.857806	0	0	0	0.760661	1.22199	0	0	0.446047	0
PvKer.08.g201930	ptg000002l.1151	---NA---	NA	NA	NA	NA	NA	NA	NA	NA	NA	NA	0	0	0	0	0	0	0	0	0	0	0	0	0	0	0	NA	0	0	0	0	0	0	0	0	0	0	0	NA	0	0	0	0	0	0	0	0	0	0	0	0
PvKer.08.g201940	ptg000002l.1150	Sm-like protein LSM1B OS=Arabidopsis thaliana OX=3702 GN=LSM1B PE=1 SV=1	NA	GO:0000290 (deadenylation-dependent decapping of nuclear-transcribed mRNA),GO:0000375 (RNA splicing, via transesterification reactions),GO:0006397 (mRNA processing),GO:0009414 (response to water deprivation),GO:0009631 (cold acclimation),GO:0042538 (hyperosmotic salinity response),GO:0071044 (histone mRNA catabolic process),GO:0000339 (RNA cap binding),GO:0005515 (protein binding),GO:0000932 (P-body),GO:0005634 (nucleus),GO:0005829 (cytosol),GO:1990726 (Lsm1-7-Pat1 complex),GO:1990904 (ribonucleoprotein complex)	NA	NA	K12620	LSM1; U6 snRNA-associated Sm-like protein LSm1	03018 RNA degradation [PATH:ko03018]; 03019 Messenger RNA biogenesis [BR:ko03019];	09123 Folding, sorting and degradation; 09182 Protein families: genetic information processing;	NA	H-IV-1	266.124	197.303	206.467	198.04	221.814	161.293	223.584	198.138	203.841	230.745	280.525	227.927	230.341	213.099	258.3	S-II-2	242.111	226.885	203.993	182.477	173.545	179.608	206.026	174.817	227.739	229.175	224.91	K-III-1	267.312	336.981	181.091	171.79	181.355	224.394	175.681	164.601	229.884	160.524	162.022	112.38
PvKer.08.g201950	ptg000002l.1149	---NA---	NA	NA	NA	NA	K09705	K09705; uncharacterized protein	99997 Function unknown;	09194 Poorly characterized;	NA	H-III-1	953.03	1450.67	942.235	754.334	939.704	635.6	865.524	816.6	816.615	1468.44	1243.27	828.47	760.442	821.499	788.16	S-III-7	884.802	1373.02	948.733	611.122	763.35	625.333	583.283	584.427	676.498	1087.64	825.423	K-IV-4	911.133	939.527	816.753	1001.64	727.825	833.941	1140.11	664.681	1873.02	2496.04	1772.46	581.251
PvKer.08.g201960	ptg000002l.1148	Actin OS=Coleochaete scutata OX=3125 PE=2 SV=1	NA	GO:0006909 (phagocytosis),GO:0016043 (cellular component organization),GO:0042221 (response to chemical),GO:0005524 (ATP binding),GO:0005737 (cytoplasm),GO:0015629 (actin cytoskeleton)	NA	NA	NA	NA	NA	NA	NA	H-II-2	11.1339	10.9382	14.7823	8.86716	16.4955	16.6656	7.74818	9.00848	10.5519	10.909	6.51032	4.17994	5.55992	4.7888	6.93387	S-III-1	6.89403	4.63016	11.5948	6.74282	14.632	17.1755	4.74495	16.2779	7.65274	8.79791	4.73878	NA	1.57882	1.93766	22.422	4.09332	2.71921	1.08684	6.49661	1.73359	0.953281	2.8103	3.81998	0
PvKer.08.g201970	ptg000002l.1147	Ubiquinone biosynthesis protein COQ9, mitochondrial OS=Xenopus tropicalis OX=8364 GN=coq9 PE=2 SV=1	NA	GO:0044237 (cellular metabolic process),GO:0008289 (lipid binding)	NA	NA	K18587	COQ9; ubiquinone biosynthesis protein COQ9	99987 Cofactor metabolism;	09191 Unclassified: metabolism;	NA	H-III-4	271.211	347.723	347.887	342.358	297.456	285.485	347.638	327.124	269.285	554.574	482.788	273.12	306.541	305.035	273.583	S-II-2	329.172	357.877	411.099	323.861	285.024	249.76	308.597	318.154	242.824	566.35	349.443	K-IV-4	657.377	668.656	744.075	681.631	645.027	606.228	865.251	613.716	1632.63	1593.55	1180.06	834.911
PvKer.08.g201980	ptg000002l.1146	Protein FAR1-RELATED SEQUENCE 8 OS=Arabidopsis thaliana OX=3702 GN=FRS8 PE=2 SV=2	NA	GO:0009585 (red, far-red light phototransduction),GO:0010018 (far-red light signaling pathway),GO:0042753 (positive regulation of circadian rhythm),GO:0045893 (positive regulation of DNA-templated transcription),GO:1900056 (negative regulation of leaf senescence),GO:0001228 (DNA-binding transcription activator activity, RNA polymerase II-specific),GO:0005515 (protein binding),GO:0005634 (nucleus)	NA	NA	NA	NA	NA	NA	NA	NA	0	0	0	0	0	0	0	0	0	0	0	0	0	0	0	NA	0	0	0	0	0	0	0	0	0	0	0	NA	0	0	0	0	0	0	0	0	0	0	0	0
PvKer.08.g201990	ptg000002l.1145	Pollen receptor-like kinase 3 OS=Arabidopsis thaliana OX=3702 GN=PRK3 PE=1 SV=1	NA	GO:0006468 (protein phosphorylation),GO:0009846 (pollen germination),GO:0010183 (pollen tube guidance),GO:0080092 (regulation of pollen tube growth),GO:0004674 (protein serine/threonine kinase activity),GO:0005524 (ATP binding),GO:0042802 (identical protein binding),GO:0005737 (cytoplasm),GO:0016324 (apical plasma membrane),GO:0090404 (pollen tube tip)	RLK-Pelle_LRR-III	NA	NA	NA	NA	NA	NA	NA	0.645312	0.231466	0	1.25158	1.08934	0.514065	0.167194	0.307767	0	0	0	0	0	0	0.407296	NA	0	0.377569	0.388468	0.462433	0	0	0	0	0.654563	0	0	NA	0	0.435493	0	0	0	0	0	0	0	0	0	0
PvKer.08.g202000	ptg000002l.1144	Photosystem I chlorophyll a/b-binding protein 6, chloroplastic OS=Arabidopsis thaliana OX=3702 GN=LHCA6 PE=1 SV=1	NA	GO:0009416 (response to light stimulus),GO:0009768 (photosynthesis, light harvesting in photosystem I),GO:0016168 (chlorophyll binding),GO:0046872 (metal ion binding),GO:0009522 (photosystem I),GO:0009523 (photosystem II),GO:0009535 (chloroplast thylakoid membrane)	NA	NA	K08908	LHCA2; light-harvesting complex I chlorophyll a/b binding protein 2	00196 Photosynthesis - antenna proteins [PATH:ko00196]; 00194 Photosynthesis proteins [BR:ko00194];	09102 Energy metabolism; 09181 Protein families: metabolism;	NA	NA	5.21969	0.573137	0.526099	3.06674	0.268746	0.704897	1.47067	0.91884	1.47755	1.45129	1.65973	0.463824	0	1.19356	1.42554	S-II-1	9.22429	5.64884	6.21137	1.97018	4.12976	2.65603	0.739301	0.897838	1.27776	4.52253	2.37949	K-III-1	51.1222	19.7548	0.544677	2.91528	2.18846	1.61121	0	0	0	0	0	0
PvKer.08.g202010	ptg000002l.1143	Probable polygalacturonase OS=Vitis vinifera OX=29760 GN=GSVIVT00026920001 PE=1 SV=1	GH28	GO:0005975 (carbohydrate metabolic process),GO:0004650 (polygalacturonase activity),GO:0110165 (cellular anatomical entity)	NA	NA	NA	NA	NA	NA	NA	H-III-3	942.907	1104.35	691.947	948.077	643.598	314.394	699.071	828.112	1075.7	766.052	755.473	990.658	803.527	914.756	871.832	S-II-1	5534.46	5102.5	5170.55	1756.72	3788.72	1120.71	1330.81	1810.04	1313.76	1019.95	1068.23	K-IV-6	662.953	614.969	476.743	888.838	854.707	784.891	797.378	971.041	854.272	959.156	735.152	755.503
PvKer.08.g202020	ptg000002l.1142	Protein TIFY 10B OS=Arabidopsis thaliana OX=3702 GN=TIFY10B PE=1 SV=1	NA	GO:0009555 (pollen development),GO:0009611 (response to wounding),GO:0009867 (jasmonic acid mediated signaling pathway),GO:0009908 (flower development),GO:0042742 (defense response to bacterium),GO:1900067 (regulation of cellular response to alkaline pH),GO:0042802 (identical protein binding),GO:0005634 (nucleus)	NA	TF_Tify	K13464	JAZ; jasmonate ZIM domain-containing protein	04075 Plant hormone signal transduction [PATH:ko04075];	09132 Signal transduction;	JA Signaling	H-II-4	21562.1	21034.6	14024.4	9098.5	9394.82	6644.43	5790.3	7109.28	14640.2	4419.61	6418.83	9573.48	7226.48	7599.41	11457	S-II-3	12694.2	14542.3	11051	8286.62	11313.2	6075.31	7386.01	12460.3	14483.1	7276.63	8288.51	K-IV-6	283.24	800.779	825.377	162.439	169.1	5155.31	246.548	4049.79	346.558	1669.26	262.669	1286.16
PvKer.08.g202030	ptg000002l.1141	---NA---	NA	NA	NA	NA	NA	NA	NA	NA	NA	NA	0	0	0	0	0	0	0	0	0	0	0	0	0	0	0	NA	0	0	0	0.139653	0	0	0	0	0	0	0	NA	0	0	0	0	0	0	0	0	0	0	0	0
PvKer.08.g202040	ptg000002l.1140	---NA---	NA	NA	NA	NA	NA	NA	NA	NA	NA	NA	0	0	0	0	0	0	0	0	0	0	0	0	0	0	0	NA	0	0	0	0	0	0	0	0	0	0	0	NA	0	0	0	0	0	0	0	0	0	0	0	0
PvKer.08.g202050	ptg000002l.1139	---NA---	NA	NA	NA	NA	NA	NA	NA	NA	NA	NA	0	0	0	0	0	0	0	0	0	0	0	0	0	0	0	NA	0	0	0	0	0	0	0	0	0	0	0	NA	0	0	0	0	0	0	0	0	0	0	0	0
PvKer.08.g202060	ptg000002l.1138	Oligouridylate-binding protein 1 OS=Nicotiana plumbaginifolia OX=4092 GN=UBP1 PE=2 SV=1	NA	GO:0006397 (mRNA processing),GO:0003729 (mRNA binding),GO:0005515 (protein binding),GO:0005634 (nucleus)	NA	NA	K13201	TIA1, TIAL1; nucleolysin TIA-1/TIAR	03019 Messenger RNA biogenesis [BR:ko03019]; 03041 Spliceosome [BR:ko03041];	09182 Protein families: genetic information processing;	NA	H-III-4	1352.43	1197.02	1071.12	1270.78	1169.28	939.064	1084.44	1147.47	1378.55	1330.25	1397.62	1151.85	1028.81	1143.53	1191.54	S-II-1	1889.52	1564.41	1642.64	1211.85	1502.98	1136.21	1103.78	1207.58	1414.51	1327.05	1401.44	K-IV-4	2355.33	2176.15	2123.26	2657.89	2668.78	1997.98	2286.15	1861.8	3056.89	2889.27	2810.96	3310.8
PvKer.08.g202070	ptg000002l.1137	FCS-Like Zinc finger 13 OS=Arabidopsis thaliana OX=3702 GN=FLZ13 PE=1 SV=1	NA	GO:0009744 (response to sucrose),GO:0009749 (response to glucose),GO:0042594 (response to starvation),GO:0070887 (cellular response to chemical stimulus),GO:1905582 (response to mannose),GO:0005488 (binding),GO:0005634 (nucleus),GO:0005737 (cytoplasm)	NA	NA	NA	NA	NA	NA	NA	H-III-5	1073.03	638.442	765.624	1409.45	854.49	853.067	847.137	692.172	1582.65	1313.21	878.265	406.687	403.919	349.255	204.795	S-II-1	4708.81	9370.81	6669.19	1675.67	4299.77	1839.93	1373.34	1343.95	2148.87	1766.84	914.362	K-III-1	785.069	896.212	763.807	195.409	235.052	532.56	169.188	344.661	140.358	381.008	236.874	279.801
PvKer.08.g202080	ptg000002l.1136	Beta-galactosidase 15 OS=Arabidopsis thaliana OX=3702 GN=BGAL15 PE=2 SV=1	GH35	GO:0008152 (metabolic process),GO:0004565 (beta-galactosidase activity),GO:0030246 (carbohydrate binding),GO:0005576 (extracellular region),GO:0005773 (vacuole)	NA	NA	NA	NA	NA	NA	NA	NA	0	0	0	0	0	0	0	0	0	0	0	0	0	0	0	NA	0	0	0	0.139653	0	0	0	0	0	0	0	NA	0	0	0	0	0	0	0	0	0	0	0	0
PvKer.08.g202090	ptg000002l.1135	Beta-galactosidase 15 OS=Arabidopsis thaliana OX=3702 GN=BGAL15 PE=2 SV=1	GH35	GO:0008152 (metabolic process),GO:0004565 (beta-galactosidase activity),GO:0030246 (carbohydrate binding),GO:0005576 (extracellular region),GO:0005773 (vacuole)	NA	NA	NA	NA	NA	NA	NA	NA	0	0	0	0	0	0	0	0	0	0	0	0	0	0	0	NA	0	0	0	0	0	0	0	0	0	0	0	NA	0	0	0	0	0	0	0	0	0	0	0	0
PvKer.08.g202100	ptg000002l.1134	Beta-galactosidase 15 OS=Arabidopsis thaliana OX=3702 GN=BGAL15 PE=2 SV=1	NA	NA	NA	NA	NA	NA	NA	NA	NA	NA	0.274352	0.231466	0.164426	0	0	0	0	0	0	0.219362	0	0	0	0	0	NA	0	0	0	0	0	0	0	0	0.198921	0	0	NA	0	0	0	0	0	0.578007	0	0	0	0	0	0
PvKer.08.g202110	ptg000002l.1133	Ethylene-responsive transcription factor ERF016 OS=Arabidopsis thaliana OX=3702 GN=ERF016 PE=2 SV=1	NA	GO:0002213 (defense response to insect),GO:0006355 (regulation of DNA-templated transcription),GO:0009611 (response to wounding),GO:0009873 (ethylene-activated signaling pathway),GO:0010087 (phloem or xylem histogenesis),GO:0051301 (cell division),GO:0000976 (transcription cis-regulatory region binding),GO:0003700 (DNA-binding transcription factor activity),GO:0005634 (nucleus)	NA	TF_AP2/ERF->AP2/ERF-ERF	NA	NA	NA	NA	NA	H-II-1	722.624	418.833	497.223	75.5969	250.07	29.5254	95.1237	146.21	223.757	102.479	110.714	112.31	69.4675	51.6281	60.8412	S-II-3	209.466	193.828	205.992	71.4243	159.316	57.4474	103.719	248.72	185.572	116.606	108.37	K-IV-2	167.233	391.106	177.253	254.063	314.169	506.855	209.86	401.847	1575.3	1069.39	732.957	764.772
PvKer.08.g202120	ptg000002l.1132	Ethylene-responsive transcription factor ERF017 OS=Arabidopsis thaliana OX=3702 GN=ERF017 PE=2 SV=1	NA	GO:0002213 (defense response to insect),GO:0006355 (regulation of DNA-templated transcription),GO:0009266 (response to temperature stimulus),GO:0009611 (response to wounding),GO:0009873 (ethylene-activated signaling pathway),GO:0010087 (phloem or xylem histogenesis),GO:0033554 (cellular response to stress),GO:0051301 (cell division),GO:1901700 (response to oxygen-containing compound),GO:0000976 (transcription cis-regulatory region binding),GO:0003700 (DNA-binding transcription factor activity),GO:0005634 (nucleus)	NA	TF_AP2/ERF->AP2/ERF-ERF	NA	NA	NA	NA	NA	H-II-4	3537.22	2463.88	2099.71	599.811	762.601	113.046	287.339	429.582	1352.68	96.7424	965.344	904.293	929.425	498.96	877.267	S-II-3	1726.56	1581.76	870.484	397.349	618.874	121.432	206.044	952.818	1159.13	174.844	627.625	K-IV-2	274.974	428.694	19.672	172.907	216.292	654.824	65.5963	272.548	376.898	197.027	332.586	173.369
PvKer.08.g202130	ptg000002l.1131	Ethylene-responsive transcription factor ERF017 OS=Arabidopsis thaliana OX=3702 GN=ERF017 PE=2 SV=1	NA	GO:0002213 (defense response to insect),GO:0009611 (response to wounding),GO:0009873 (ethylene-activated signaling pathway),GO:0010087 (phloem or xylem histogenesis),GO:0045892 (negative regulation of DNA-templated transcription),GO:0051301 (cell division),GO:1900057 (positive regulation of leaf senescence),GO:0000976 (transcription cis-regulatory region binding),GO:0003700 (DNA-binding transcription factor activity),GO:0005634 (nucleus)	NA	TF_AP2/ERF->AP2/ERF-ERF	NA	NA	NA	NA	NA	H-II-1	4797.36	3355.46	3145.35	505.227	946.115	109.675	396.864	569.85	1791.22	224.302	1156.69	1091.83	1198.42	495.466	762.487	S-II-1	2774.51	2451.62	1421.21	439.001	912.148	185.331	295.579	1232.51	1618.47	364.66	801.254	K-IV-6	176.306	642.216	84.6246	158.054	127.146	711.177	44.9001	334.69	275.389	283.603	220.112	177.151
PvKer.08.g202140	ptg000002l.1130	---NA---	NA	NA	NA	NA	NA	NA	NA	NA	NA	NA	0	0	0	0	0	0	0	0	0	0	0	0	0	0	0	NA	0	0	0	0	0	0	0	0.624471	0	0	0	NA	0	0	0	0	0	0	0	0	0	0	0	0
PvKer.08.g202150	ptg000002l.1129	20 kDa chaperonin, chloroplastic OS=Arabidopsis thaliana OX=3702 GN=CPN20 PE=1 SV=2	NA	GO:0006457 (protein folding),GO:0009409 (response to cold),GO:0009788 (negative regulation of abscisic acid-activated signaling pathway),GO:1901671 (positive regulation of superoxide dismutase activity),GO:0005524 (ATP binding),GO:0046914 (transition metal ion binding),GO:0140662 (ATP-dependent protein folding chaperone),GO:0009507 (chloroplast)	NA	NA	K04078	groES, HSPE1; chaperonin GroES	03110 Chaperones and folding catalysts [BR:ko03110]; 03029 Mitochondrial biogenesis [BR:ko03029];	09182 Protein families: genetic information processing;	NA	H-III-5	986.288	1281.99	1212.96	1408.43	1063.19	1453.6	1558.7	1310.86	1047.85	1234.33	804.004	900.064	714.737	1036.87	789.686	S-II-2	1201.38	1115.36	725.049	961.571	573.357	816.027	1032.96	862.273	922.354	911.908	781.419	K-IV-3	6696.97	4557.42	3685.45	2921.5	2481.04	2685.73	2886.34	2063.25	4574.91	3878.73	3776.07	3467.81
PvKer.08.g202160	ptg000002l.1128.2.63145a3c	Auxin response factor 19 OS=Arabidopsis thaliana OX=3702 GN=ARF19 PE=1 SV=2	NA	GO:0009630 (gravitropism),GO:0009638 (phototropism),GO:0009723 (response to ethylene),GO:0009734 (auxin-activated signaling pathway),GO:0009785 (blue light signaling pathway),GO:0010311 (lateral root formation),GO:0045893 (positive regulation of DNA-templated transcription),GO:0048366 (leaf development),GO:1990110 (callus formation),GO:0000976 (transcription cis-regulatory region binding),GO:0003700 (DNA-binding transcription factor activity),GO:0005515 (protein binding),GO:0005634 (nucleus)	NA	TF_B3->B3-ARF	K14486	K14486, ARF; auxin response factor	04075 Plant hormone signal transduction [PATH:ko04075];	09132 Signal transduction;	Auxin Signaling	H-III-3	524.66	774.179	766.954	357.542	472.761	426.328	719.686	1391.25	1291.91	680.724	574.052	984.141	801.129	621.854	642.697	S-III-1	522.533	347.56	519.32	648.705	649.064	800.705	1070.36	1290.74	1390.03	708.937	1029.36	K-IV-6	187.697	142.612	279.001	194.257	251.526	424.467	252.131	626.83	183.323	351.184	190.787	339.625
PvKer.08.g202170	ptg000002l.1127	Triosephosphate isomerase, cytosolic OS=Petunia hybrida OX=4102 GN=TPIP1 PE=2 SV=1	NA	GO:0006094 (gluconeogenesis),GO:0006096 (glycolytic process),GO:0010043 (response to zinc ion),GO:0019563 (glycerol catabolic process),GO:0046166 (glyceraldehyde-3-phosphate biosynthetic process),GO:0004807 (triose-phosphate isomerase activity),GO:0005739 (mitochondrion),GO:0005829 (cytosol)	NA	NA	NA	NA	NA	NA	NA	NA	0	0	0	0.27338	0	0	0	0	0	0	0	0	0	0	0	NA	0	0.270717	0.204556	0	0	0.243293	0	0	0	0.229604	0	NA	0.376372	0	0	0	0	0.135855	0	0	0	0	0	0
PvKer.08.g202180	ptg000002l.1126	---NA---	NA	NA	NA	NA	NA	NA	NA	NA	NA	NA	0	0	0	0	0	0	0	0	0	0	0	0	0	0	0	NA	0	0	0	0	0	0	0	0	0	0	0	NA	0	0	0	0	0	0	0	0	0	0	0	0
PvKer.08.g202190	ptg000002l.1125	Protein FAR1-RELATED SEQUENCE 8 OS=Arabidopsis thaliana OX=3702 GN=FRS8 PE=2 SV=2	NA	GO:0010018 (far-red light signaling pathway),GO:0042753 (positive regulation of circadian rhythm),GO:0045893 (positive regulation of DNA-templated transcription),GO:1900056 (negative regulation of leaf senescence),GO:0003700 (DNA-binding transcription factor activity),GO:0005515 (protein binding),GO:0005634 (nucleus)	NA	NA	NA	NA	NA	NA	NA	NA	0	0	0	0	0	0	0	0	0	0	0	0	0	0	0	NA	0	0	0	0	0	0	0	0	0	0	0	NA	0	0	0	0	0	0	0	0	0	0	0	0
PvKer.08.g202200	ptg000002l.1124	---NA---	NA	NA	NA	NA	NA	NA	NA	NA	NA	H-II-1	131.806	133.165	99.9218	109.422	106.395	77.1424	86.9839	64.6222	91.6124	84.3606	116.219	101.139	106.899	99.8343	93.9178	S-III-7	163.255	184.869	130.929	79.7831	103.687	59.5481	72.4372	65.4541	79.5269	92.4492	96.9633	K-IV-3	202.267	277.885	230.037	241.096	268.024	344.686	285.977	162.965	343.731	281.054	270.57	134.317
PvKer.08.g202210	ptg000002l.1123.2.63145a37	3-oxoacyl-[acyl-carrier-protein] synthase II, chloroplastic OS=Arabidopsis thaliana OX=3702 GN=KAS2 PE=1 SV=1	NA	GO:0006636 (unsaturated fatty acid biosynthetic process),GO:0004315 (3-oxoacyl-[acyl-carrier-protein] synthase activity),GO:0009507 (chloroplast)	NA	NA	K09458	fabF, OXSM, CEM1; 3-oxoacyl-[acyl-carrier-protein] synthase II [EC:2.3.1.179]	00061 Fatty acid biosynthesis [PATH:ko00061]; 00780 Biotin metabolism [PATH:ko00780]; 01004 Lipid biosynthesis proteins [BR:ko01004];	09103 Lipid metabolism; 09108 Metabolism of cofactors and vitamins; 09181 Protein families: metabolism;	NA	H-III-2	339.705	419.718	360.775	289.366	435.289	404.092	376.438	518.438	415.337	531.403	531.327	462.394	456.207	389.448	325.213	S-II-2	561.375	529.668	506.049	342.245	498.922	550.995	431.407	429.43	409.679	523.584	471.591	K-III-1	2317.51	2704.03	1692.14	1030.59	926.4	610.14	426.847	566.161	510.547	369.843	338.024	457.846
PvKer.08.g202220	ptg000002l.1122	RRP12-like protein OS=Gallus gallus OX=9031 GN=RRP12 PE=2 SV=1	NA	GO:0042254 (ribosome biogenesis),GO:0005488 (binding),GO:0005634 (nucleus),GO:0016020 (membrane)	NA	NA	K14794	RRP12; ribosomal RNA-processing protein 12	03009 Ribosome biogenesis [BR:ko03009];	09182 Protein families: genetic information processing;	NA	H-III-3	401.193	306.388	543.287	520.743	534.714	942.305	599.859	804.36	764.098	416.033	442.655	616.586	456.133	625.656	697.643	S-III-1	566.274	297.967	549.64	760.487	678.567	1168.96	789.795	755.249	765.782	411.403	635.184	K-IV-7	704.239	648.619	764.109	572.784	614.499	535.6	596.305	1189.5	831.444	787.717	1432.81	1374.81
PvKer.08.g202230	ptg000002l.1121	Pectinesterase inhibitor 3 OS=Arabidopsis thaliana OX=3702 GN=PMEI3 PE=2 SV=1	NA	GO:0009641 (shade avoidance),GO:0043086 (negative regulation of catalytic activity),GO:0071669 (plant-type cell wall organization or biogenesis),GO:1902183 (regulation of shoot apical meristem development),GO:0046910 (pectinesterase inhibitor activity)	NA	NA	NA	NA	NA	NA	NA	NA	0	0.462931	0.394491	1.03586	0.678229	1.82184	0	0.336644	0	0	0	0	0	0	0	NA	2.47427	1.18246	1.62072	1.1826	0	3.34872	0.803231	0.673378	0	0	0	K-III-1	66.3498	48.867	8.60636	2.62484	4.80144	7.09201	7.23736	0	0	8.8686	0	0
PvKer.08.g202240	ptg000002l.1120	---NA---	NA	GO:0006281 (DNA repair),GO:0030915 (Smc5-Smc6 complex)	NA	NA	NA	NA	NA	NA	NA	NA	1.07515	0	0.824793	0.21572	0.55185	2.21409	0.220015	0.291098	0	0.219362	0.453377	0	0	0.166256	0	NA	4.1759	1.4283	0.902016	0.491486	0.857144	2.15345	0	0.312236	0	0.709922	0.270065	NA	9.25991	5.95672	11.8284	5.55096	2.62383	1.1119	2.1765	1.04573	1.75192	0.4927	0.892095	0
PvKer.08.g202250	ptg000002l.1119	---NA---	NA	NA	NA	NA	NA	NA	NA	NA	NA	H-IV-4	17.2147	1.85173	30.0174	9.78622	7.27645	43.238	13.4963	40.6697	9.18291	52.2598	275.489	59.655	40.1159	11.5458	3.27382	S-IV-1	5.47315	1.91268	7.97411	8.66051	4.94399	23.3592	6.83065	13.7905	9.67457	15.5221	80.5488	K-III-1	111.204	280.628	193.253	67.1341	10.5827	26.5583	11.9107	1.72828	0	0.401472	0	0
PvKer.08.g202260	ptg000002l.1118	Probable flavin-containing monooxygenase 1 OS=Arabidopsis thaliana OX=3702 GN=FMO1 PE=2 SV=1	NA	GO:0009626 (plant-type hypersensitive response),GO:0009627 (systemic acquired resistance),GO:0019511 (peptidyl-proline hydroxylation),GO:0042742 (defense response to bacterium),GO:0050832 (defense response to fungus),GO:0062034 (L-pipecolic acid biosynthetic process),GO:0071456 (cellular response to hypoxia),GO:0004499 (N,N-dimethylaniline monooxygenase activity),GO:0031543 (peptidyl-proline dioxygenase activity),GO:0050660 (flavin adenine dinucleotide binding),GO:0050661 (NADP binding),GO:0062047 (pipecolic acid N-hydroxylase),GO:0005622 (intracellular anatomical structure)	NA	NA	K00485	FMO; dimethylaniline monooxygenase (N-oxide forming) / hypotaurine monooxygenase [EC:1.14.13.8 1.8.1.-]	00430 Taurine and hypotaurine metabolism [PATH:ko00430]; 00982 Drug metabolism - cytochrome P450 [PATH:ko00982];	09106 Metabolism of other amino acids; 09111 Xenobiotics biodegradation and metabolism;	NA	NA	3.1177	5.94784	1.78418	4.94141	2.85691	0.500864	2.20072	0.274429	0.260873	0	4.43705	2.44792	0.774908	4.57238	5.56015	NA	1.64951	0.377569	0.829153	6.49244	0.465931	2.42974	1.53385	0.683145	0	2.16659	0.998237	NA	0	0	2.6833	1.16721	3.62212	3.82548	3.64999	3.61894	0.619799	0	0	0
PvKer.08.g202270	ptg000002l.1117	Peroxiredoxin Q, chloroplastic OS=Populus jackii OX=640484 GN=PRXQ PE=1 SV=1	NA	GO:0034599 (cellular response to oxidative stress),GO:0045454 (cell redox homeostasis),GO:0098869 (cellular oxidant detoxification),GO:0005515 (protein binding),GO:0008379 (thioredoxin peroxidase activity),GO:0009535 (chloroplast thylakoid membrane),GO:0009543 (chloroplast thylakoid lumen)	NA	NA	K03564	BCP, PRXQ, DOT5; thioredoxin-dependent peroxiredoxin [EC:1.11.1.24]	99980 Enzymes with EC numbers;	09191 Unclassified: metabolism;	NA	H-II-1	55.2684	11.2513	35.4289	61.5888	42.8104	124.643	18.4136	8.26762	11.2467	16.3488	22.4043	9.7831	8.4909	9.51161	7.16636	S-II-1	239.867	204.524	144.943	49.856	75.0826	49.7015	22.7812	13.0092	9.16479	16.355	15.2594	K-III-1	2325.21	1553.5	994.68	449.715	214.698	201.825	182.577	59.7125	132.177	82.7568	79.2391	140.991
PvKer.08.g202280	ptg000002l.1116	---NA---	NA	NA	NA	NA	NA	NA	NA	NA	NA	H-III-1	84.9859	91.3189	76.6373	58.9352	73.929	58.03	55.0015	49.2697	59.2645	109.375	117.823	47.8028	44.1102	43.5284	43.8743	S-II-2	74.5243	71.4094	63.5061	48.48	45.5566	59.3324	44.0441	48.2109	49.6341	125.405	89.8351	K-IV-3	198.442	212.254	173.038	180.869	176.941	106.712	211.614	115.497	279.33	470.435	260.546	187.617
PvKer.08.g202290	ptg000002l.1115	Respiratory burst oxidase homolog protein E OS=Arabidopsis thaliana OX=3702 GN=RBOHE PE=2 SV=2	NA	GO:0002679 (respiratory burst involved in defense response),GO:0007231 (osmosensory signaling pathway),GO:0009738 (abscisic acid-activated signaling pathway),GO:0009873 (ethylene-activated signaling pathway),GO:0010119 (regulation of stomatal movement),GO:0033500 (carbohydrate homeostasis),GO:0043069 (negative regulation of programmed cell death),GO:0050665 (hydrogen peroxide biosynthetic process),GO:0052542 (defense response by callose deposition),GO:0000293 (ferric-chelate reductase activity),GO:0004601 (peroxidase activity),GO:0005515 (protein binding),GO:0016174 (NAD(P)H oxidase H2O2-forming activity),GO:0046872 (metal ion binding),GO:0005886 (plasma membrane)	NA	NA	K13447	RBOH; respiratory burst oxidase [EC:1.6.3.- 1.11.1.-]	04016 MAPK signaling pathway - plant [PATH:ko04016]; 04626 Plant-pathogen interaction [PATH:ko04626];	09132 Signal transduction; 09159 Environmental adaptation;	NA	H-II-4	8.31869	7.80994	2.83904	73.701	5.19746	2.76795	1.63758	1.05478	1.48184	1.31617	0.941181	4.34055	2.32991	3.31868	4.94499	S-II-1	228.094	543.231	607.818	168.946	679.654	35.3429	20.6336	25.1963	2.95829	1.80595	1.951	K-IV-2	1.84505	0.736282	1.88633	0.65892	1.6996	2.54314	7.11084	6.30746	10.1883	10.7482	22.9086	0
PvKer.08.g202300	ptg000002l.1114	Adrenodoxin-like protein 2, mitochondrial OS=Arabidopsis thaliana OX=3702 GN=MFDX2 PE=2 SV=1	NA	GO:0048868 (pollen tube development),GO:0140647 (P450-containing electron transport chain),GO:0005515 (protein binding),GO:0009055 (electron transfer activity),GO:0046872 (metal ion binding),GO:0051537 (2 iron, 2 sulfur cluster binding),GO:0005739 (mitochondrion)	NA	NA	K22071	FDX2; ferredoxin-2, mitochondrial	03029 Mitochondrial biogenesis [BR:ko03029];	09182 Protein families: genetic information processing;	NA	H-III-1	143.11	132.799	162.96	209.196	191.303	158.169	170.542	117.554	138.846	189.43	178.068	142.712	134.042	153.739	156.36	S-III-7	173.548	247.54	173.084	137.233	129.907	152.233	132.914	91.7747	121.713	181.877	148.532	K-III-5	264.953	310.166	209.612	232.888	218.026	309.616	237.977	167.726	343.932	276.572	371.709	243.064
PvKer.08.g202310	ptg000002l.1113	Auxin-induced protein 15A OS=Glycine max OX=3847 PE=2 SV=1	NA	GO:0009733 (response to auxin)	NA	NA	K14488	SAUR; SAUR family protein	04075 Plant hormone signal transduction [PATH:ko04075];	09132 Signal transduction;	Auxin Signaling	H-II-1	212.498	274.644	194.801	167.629	268.978	102.223	169.69	144.712	191.996	144.53	252.579	201.106	238.156	164.972	163.799	S-II-2	239.234	223.667	246.699	141.963	206.358	147.892	175.523	246.276	199.344	276.204	212.254	K-IV-6	26.0491	22.0616	5.48826	36.1615	22.7423	64.0668	39.2936	41.0764	30.4759	46.0075	20.3252	126.471
PvKer.08.g202320	ptg000002l.1112	Auxin-responsive protein SAUR76 OS=Arabidopsis thaliana OX=3702 GN=SAUR76 PE=2 SV=1	NA	GO:0009733 (response to auxin),GO:0030307 (positive regulation of cell growth),GO:0005515 (protein binding),GO:0005634 (nucleus),GO:0005737 (cytoplasm),GO:0019897 (extrinsic component of plasma membrane)	NA	NA	NA	NA	NA	NA	NA	NA	2.69956	1.03607	2.24764	4.63634	3.4941	5.33051	2.20916	0.780349	1.95357	0.480417	0.680066	2.51279	1.23295	2.8778	7.87739	S-III-1	0	0.270717	0.881371	3.14896	0.459569	3.42972	3.14808	2.57669	1.47668	3.56941	3.86683	NA	1.50306	1.33608	0	0	0	3.96735	1.04026	0.93571	7.56461	0	0.954996	0
PvKer.08.g202330	ptg000002l.1111	Embryogenesis-associated protein EMB8 OS=Picea glauca OX=3330 GN=EMB8 PE=2 SV=1	NA	GO:0044255 (cellular lipid metabolic process),GO:0004620 (phospholipase activity),GO:0052689 (carboxylic ester hydrolase activity)	NA	NA	K07052	K07052; CAAX protease family protein	01002 Peptidases and inhibitors [BR:ko01002];	09181 Protein families: metabolism;	NA	H-III-3	98.4586	62.5206	102.554	97.3173	109.02	161.437	121.736	159.235	154.449	74.4847	108.182	210.992	239.763	218.693	200.158	S-III-9	191.375	65.7208	143.098	204.856	193.767	250.932	178.919	181.45	221.323	108.995	153.565	K-IV-2	79.4575	93.4409	66.0447	147.822	178.931	151.257	351.353	720.254	484.511	571.066	531.479	666.497
PvKer.08.g202340	ptg000002l.1110	Sucrose synthase OS=Glycine max OX=3847 GN=SS PE=1 SV=2	GT4	GO:0001666 (response to hypoxia),GO:0005985 (sucrose metabolic process),GO:0009877 (nodulation),GO:0016157 (sucrose synthase activity)	NA	NA	K00695	SUS; sucrose synthase [EC:2.4.1.13]	00500 Starch and sucrose metabolism [PATH:ko00500]; 01003 Glycosyltransferases [BR:ko01003];	09101 Carbohydrate metabolism; 09181 Protein families: metabolism;	NA	H-IV-6	5455.53	5230.11	9119.65	11544.7	6813.41	18696.2	6996.68	8186.04	7074.91	6795.72	9579.58	7427.42	3850.11	2953.29	3286.24	S-II-1	18029.1	33256.9	32136.7	19686.3	35332.7	15496.6	10390.9	9632.52	7208.61	6325.67	8240.04	K-III-1	10361.5	5029.94	3772.34	1004.6	682.83	1735.02	557.753	1344.35	420.719	1020.52	285.717	1000.26
PvKer.08.g202350	ptg000002l.1109	Kinesin-like protein KIN-7B OS=Arabidopsis thaliana OX=3702 GN=KIN7B PE=1 SV=1	NA	GO:0000919 (cell plate assembly),GO:0007018 (microtubule-based movement),GO:0007112 (male meiosis cytokinesis),GO:0009555 (pollen development),GO:0009558 (embryo sac cellularization),GO:0010245 (radial microtubular system formation),GO:0003777 (microtubule motor activity),GO:0005524 (ATP binding),GO:0008017 (microtubule binding),GO:0005634 (nucleus),GO:0005874 (microtubule),GO:0009524 (phragmoplast)	NA	NA	K11498	CENPE; centromeric protein E	01009 Protein phosphatases and associated proteins [BR:ko01009]; 03036 Chromosome and associated proteins [BR:ko03036];	09181 Protein families: metabolism; 09182 Protein families: genetic information processing;	NA	H-IV-2	7.7849	2.41381	6.17436	8.56596	4.07263	8.28909	2.17509	1.76489	4.5032	2.00506	1.6783	5.3979	8.25388	11.9269	11.6047	S-II-1	25.4908	19.3856	29.471	22.0048	29.6905	27.6689	9.56502	39.6812	9.06979	8.02227	11.24	K-III-1	188.979	171.474	54.2903	28.0345	37.7246	17.6175	31.2499	42.8959	32.2496	9.41631	38.2458	18.7329
PvKer.08.g202360	ptg000002l.1108	Eukaryotic translation initiation factor 3 subunit K OS=Oryza sativa subsp. japonica OX=39947 GN=TIF3K1 PE=2 SV=1	NA	GO:0001732 (formation of cytoplasmic translation initiation complex),GO:0006446 (regulation of translational initiation),GO:0003723 (RNA binding),GO:0003743 (translation initiation factor activity),GO:0043022 (ribosome binding),GO:0005852 (eukaryotic translation initiation factor 3 complex),GO:0016282 (eukaryotic 43S preinitiation complex),GO:0033290 (eukaryotic 48S preinitiation complex)	NA	NA	K15028	EIF3K; translation initiation factor 3 subunit K	03012 Translation factors [BR:ko03012];	09182 Protein families: genetic information processing;	NA	H-III-5	354.861	493.62	430.627	455.534	451.581	455.963	523.058	481.749	447.807	436.124	462.064	458.105	284.748	434.775	406.837	S-IV-1	378.642	391.502	341.215	382.986	411.607	394.149	488.589	417.206	437.445	440.513	492.307	K-IV-4	613.813	680.827	599.144	480.539	538.192	465.952	664.535	600.473	1368.83	1434.91	891.546	1002.48
PvKer.08.g202370	ptg000002l.1107	---NA---	NA	GO:0003676 (nucleic acid binding),GO:0004523 (RNA-DNA hybrid ribonuclease activity)	NA	NA	NA	NA	NA	NA	NA	H-III-3	0.823055	4.30682	1.87998	1.45624	2.06463	5.86835	1.19755	1.0647	4.22917	3.32037	4.20359	1.60748	1.67212	1.25049	1.82093	S-III-8	3.05528	2.03706	0	2.74318	2.14718	11.6581	1.34081	3.79667	2.36937	13.4979	2.7662	NA	2.7055	4.41043	0	4.79231	0	2.49551	2.33705	3.58252	3.4724	0	10.3935	0
PvKer.08.g202380	ptg000002l.1106.1.63145a27	Phosphoinositide phosphatase SAC3 OS=Arabidopsis thaliana OX=3702 GN=SAC3 PE=2 SV=1	NA	GO:0007010 (cytoskeleton organization),GO:0009826 (unidimensional cell growth),GO:0009832 (plant-type cell wall biogenesis),GO:0036092 (phosphatidylinositol-3-phosphate biosynthetic process),GO:0046856 (phosphatidylinositol dephosphorylation),GO:0043813 (phosphatidylinositol-3,5-bisphosphate 5-phosphatase activity),GO:0005773 (vacuole),GO:0005794 (Golgi apparatus),GO:0016020 (membrane)	NA	NA	K22913	FIG4; phosphatidylinositol 3,5-bisphosphate 5-phosphatase [EC:3.1.3.-]	00562 Inositol phosphate metabolism [PATH:ko00562]; 05014 Amyotrophic lateral sclerosis [PATH:ko05014]; 05022 Pathways of neurodegeneration - multiple diseases [PATH:ko05022];	09101 Carbohydrate metabolism; 09164 Neurodegenerative disease;	NA	H-III-3	963.503	1413.72	1207.39	1055.89	1835.98	1015.85	1595.98	1815.16	1464.9	1265.18	1347.08	1868.96	2249.71	1805	1735.72	S-III-1	1355.19	1316.63	1674.79	1444.47	1707.33	1352.3	1946.44	1718.71	1457.74	1652.63	1601.65	K-IV-6	807.489	1154.37	1022.95	906.397	775.575	861.263	678.345	1094.76	606.548	700.82	696.543	690.434
PvKer.08.g202390	ptg000002l.1105	GDSL esterase/lipase 5 OS=Arabidopsis thaliana OX=3702 GN=GLIP5 PE=2 SV=2	CE16	GO:0008299 (isoprenoid biosynthetic process),GO:0009627 (systemic acquired resistance),GO:0009751 (response to salicylic acid),GO:0009753 (response to jasmonic acid),GO:0009866 (induced systemic resistance, ethylene mediated signaling pathway),GO:0009871 (jasmonic acid and ethylene-dependent systemic resistance, ethylene mediated signaling pathway),GO:0010930 (negative regulation of auxin mediated signaling pathway),GO:0050832 (defense response to fungus),GO:0016298 (lipase activity),GO:0016412 (serine O-acyltransferase activity),GO:0005615 (extracellular space)	NA	NA	NA	NA	NA	NA	NA	H-II-4	7.9987	3.70531	9.9516	6.14834	1.55585	3.69008	0.59033	1.53661	2.10503	2.45468	3.11995	1.8553	2.70533	2.32114	3.46135	S-II-1	6.2979	2.52883	9.69003	2.30726	4.58581	3.11163	1.7269	3.03505	2.73969	2.74534	5.14207	K-IV-1	7.56609	22.2699	90.3976	134.577	109.938	80.9798	107.283	57.2433	90.6781	75.2017	113.671	21.4912
PvKer.08.g202400	ptg000002l.1104	Suppressor of mec-8 and unc-52 protein homolog 2 OS=Arabidopsis thaliana OX=3702 GN=SMU2 PE=1 SV=1	NA	GO:0000398 (mRNA splicing, via spliceosome),GO:0007094 (mitotic spindle assembly checkpoint signaling),GO:0034501 (protein localization to kinetochore),GO:0042802 (identical protein binding),GO:0000228 (nuclear chromosome),GO:0016607 (nuclear speck),GO:0071005 (U2-type precatalytic spliceosome),GO:0097431 (mitotic spindle pole)	NA	NA	K13109	IK, RED, RER; IK cytokine	03041 Spliceosome [BR:ko03041];	09182 Protein families: genetic information processing;	NA	H-III-3	248.708	297.723	336.059	382.697	399.176	408.277	427.014	424.437	446.463	303.086	285.06	399.719	418.527	393.599	394.315	S-III-9	286.003	364.669	437.168	439.238	449.587	416.496	483.297	509.557	497.344	389.474	432.05	K-IV-7	275.135	281.247	177.647	273.982	285.924	323.644	378.688	425.503	363.588	207.671	353.466	439.823
PvKer.08.g202410	ptg000002l.1103	SH3 domain-containing protein PJ696.02 OS=Schizosaccharomyces pombe (strain 972 / ATCC 24843) OX=284812 GN=SPAPJ696.02 PE=1 SV=1	NA	GO:0009987 (cellular process),GO:0019902 (phosphatase binding),GO:0035091 (phosphatidylinositol binding),GO:0046872 (metal ion binding),GO:0032587 (ruffle membrane)	NA	NA	K20523	SH3YL1; SH3 domain-containing YSC84-like protein 1	04131 Membrane trafficking [BR:ko04131];	09182 Protein families: genetic information processing;	NA	H-III-3	433.477	499.561	573.769	628.506	632.55	1190.98	490.714	557.087	600.998	456.754	508.183	565.785	691.317	588.214	586.077	S-III-5	449.273	518.944	766.926	664.838	777.212	1077.5	641.966	683.893	653.312	606.736	643.613	K-III-3	205.621	188.542	615.377	479.917	477.097	408.188	582.92	467.598	402.576	520.175	252.476	349.505
PvKer.08.g202420	ptg000002l.1102	E3 ubiquitin-protein ligase RSL1 OS=Arabidopsis thaliana OX=3702 GN=RSL1 PE=1 SV=1	NA	GO:0006807 (nitrogen compound metabolic process),GO:0043170 (macromolecule metabolic process),GO:0044238 (primary metabolic process),GO:0050794 (regulation of cellular process),GO:0003824 (catalytic activity),GO:0005488 (binding),GO:0005737 (cytoplasm),GO:0031090 (organelle membrane),GO:0043231 (intracellular membrane-bounded organelle)	NA	NA	K11975	RNF144; E3 ubiquitin-protein ligase RNF144 [EC:2.3.2.31]	04121 Ubiquitin system [BR:ko04121];	09182 Protein families: genetic information processing;	NA	H-IV-2	9.83915	11.5386	7.38234	20.0052	16.5705	6.66207	8.34909	7.04229	26.0685	8.39256	25.0675	42.1411	83.5378	80.4227	84.9901	S-II-1	54.846	73.6587	80.4672	34.8375	76.4425	12.6189	31.1128	38.3906	46.3426	34.9566	19.6203	K-III-2	2.14566	2.61296	3.5411	10.346	18.1638	27.8973	22.0905	20.8064	8.80421	0.802944	0	12.4886
PvKer.08.g202430	ptg000002l.1101	E3 ubiquitin-protein ligase RSL1 OS=Arabidopsis thaliana OX=3702 GN=RSL1 PE=1 SV=1	NA	GO:0009755 (hormone-mediated signaling pathway),GO:0019538 (protein metabolic process),GO:0071396 (cellular response to lipid),GO:1901701 (cellular response to oxygen-containing compound),GO:0005488 (binding),GO:0016740 (transferase activity),GO:0005773 (vacuole),GO:0031090 (organelle membrane)	NA	NA	K11975	RNF144; E3 ubiquitin-protein ligase RNF144 [EC:2.3.2.31]	04121 Ubiquitin system [BR:ko04121];	09182 Protein families: genetic information processing;	NA	H-IV-5	201.48	189.071	111.068	177.951	127.457	52.5422	143.109	114.105	138.109	100.918	82.9598	123.857	181.809	174.056	221.592	S-II-3	109.898	86.7665	90.0923	118.781	104.542	76.362	77.2898	92.5247	109.804	79.4386	93.8436	K-III-5	53.2538	36.7415	51.0017	74.6011	96.956	197.783	71.0758	68.8154	54.4612	57.358	44.925	76.9547
PvKer.08.g202440	ptg000002l.1100	E3 ubiquitin-protein ligase RSL1 OS=Arabidopsis thaliana OX=3702 GN=RSL1 PE=1 SV=1	NA	GO:0009755 (hormone-mediated signaling pathway),GO:0019538 (protein metabolic process),GO:0071396 (cellular response to lipid),GO:1901701 (cellular response to oxygen-containing compound),GO:0005488 (binding),GO:0016740 (transferase activity),GO:0005773 (vacuole),GO:0098588 (bounding membrane of organelle)	NA	NA	K11975	RNF144; E3 ubiquitin-protein ligase RNF144 [EC:2.3.2.31]	04121 Ubiquitin system [BR:ko04121];	09182 Protein families: genetic information processing;	NA	H-III-3	17.8284	12.917	24.431	48.599	34.7905	30.6956	33.8033	29.5009	28.8128	20.1934	27.8814	38.7399	53.335	38.2538	46.3065	S-III-10	37.452	35.3102	58.2623	40.4266	46.6463	32.7992	38.0071	36.8506	36.1127	15.4869	32.11	K-III-2	26.664	14.4087	32.6832	27.5582	46.5926	66.6138	52.4836	46.3651	21.1649	3.88693	8.35054	18.7329
PvKer.08.g202450	ptg000002l.1099	---NA---	NA	NA	NA	NA	NA	NA	NA	NA	NA	H-III-3	171.018	323.607	236.848	360.556	239.548	118.384	287.49	372.002	238.898	156.023	176.722	327.342	358.456	417.894	315.287	S-III-9	107.052	127.323	149.818	336.417	188.073	133.75	308.793	301.663	265.08	141.103	222.984	K-IV-1	71.4432	86.8326	146.53	184.572	306.448	254.733	296.823	344.273	239.853	111.052	128.634	548.733
PvKer.08.g202460	ptg000002l.1098	Transcription factor LRL3 OS=Arabidopsis thaliana OX=3702 GN=LRL3 PE=2 SV=1	NA	GO:0006357 (regulation of transcription by RNA polymerase II),GO:0006970 (response to osmotic stress),GO:0009567 (double fertilization forming a zygote and endosperm),GO:0009737 (response to abscisic acid),GO:0031347 (regulation of defense response),GO:0048235 (pollen sperm cell differentiation),GO:0048767 (root hair elongation),GO:1902074 (response to salt),GO:2000031 (regulation of salicylic acid mediated signaling pathway),GO:0000978 (RNA polymerase II cis-regulatory region sequence-specific DNA binding),GO:0000981 (DNA-binding transcription factor activity, RNA polymerase II-specific),GO:0046983 (protein dimerization activity),GO:0005634 (nucleus)	NA	TF_bHLH	NA	NA	NA	NA	NA	H-II-1	113.87	29.4439	49.1937	52.852	95.6512	31.0754	33.3514	34.5902	58.1135	24.6457	51.5059	49.3336	22.4001	33.9019	48.2673	S-III-9	58.1942	35.3205	37.9901	60.3981	75.6594	59.7578	32.6991	58.1943	54.1173	29.8389	42.2109	K-IV-6	11.7476	9.55536	4.75213	9.25959	7.0449	22.7249	9.44789	15.7455	8.40191	17.7738	10.3163	10.7456
PvKer.08.g202470	ptg000002l.1097	AT-rich interactive domain-containing protein 4 OS=Arabidopsis thaliana OX=3702 GN=ARID4 PE=1 SV=1	NA	GO:0003677 (DNA binding),GO:0046872 (metal ion binding),GO:0005634 (nucleus)	NA	TR_ARID	NA	NA	NA	NA	NA	H-III-3	550.579	660.71	479.629	474.818	384.221	229.846	519.66	599.924	725.231	346.981	521.153	609.616	671.408	571.083	677.984	S-IV-1	439.169	485.915	395.619	574.486	435.234	328.366	641.069	729.16	749.599	436.607	691.21	K-IV-6	310.935	303.168	216.208	278.78	292.47	329.364	265.772	478.019	303.596	326.164	315.262	457.961
PvKer.08.g202480	ptg000002l.1096	1-phosphatidylinositol-3-phosphate 5-kinase FAB1B OS=Arabidopsis thaliana OX=3702 GN=FAB1B PE=2 SV=1	NA	GO:0007033 (vacuole organization),GO:0009555 (pollen development),GO:0010256 (endomembrane system organization),GO:0046854 (phosphatidylinositol phosphate biosynthetic process),GO:0090332 (stomatal closure),GO:0000285 (1-phosphatidylinositol-3-phosphate 5-kinase activity),GO:0005524 (ATP binding),GO:0046872 (metal ion binding),GO:0010008 (endosome membrane)	NA	NA	K00921	PIKFYVE, FAB1; 1-phosphatidylinositol-3-phosphate 5-kinase [EC:2.7.1.150]	00562 Inositol phosphate metabolism [PATH:ko00562]; 04070 Phosphatidylinositol signaling system [PATH:ko04070]; 04145 Phagosome [PATH:ko04145]; 04810 Regulation of actin cytoskeleton [PATH:ko04810]; 04131 Membrane trafficking [BR:ko04131];	09101 Carbohydrate metabolism; 09132 Signal transduction; 09141 Transport and catabolism; 09142 Cell motility; 09182 Protein families: genetic information processing;	NA	H-III-3	967.93	1185.45	1604.38	1617.87	1514.29	1834.16	2054.45	3250.44	2655.32	1843.97	1748.26	2931.34	3795.16	3012.64	3046.36	S-III-1	793.702	681.464	1111.13	2473.33	1774.22	2075.93	2265.42	2456.24	2641.17	1772.54	2104.99	K-IV-5	1034.01	1150.43	1370.14	1360.16	1266.81	1090.24	926.538	1968.27	669.476	911.565	569.745	885.277
PvKer.08.g202490	ptg000002l.1095.1.63145a22	Conserved oligomeric Golgi complex subunit 3 OS=Arabidopsis thaliana OX=3702 GN=COG3 PE=1 SV=1	NA	GO:0006886 (intracellular protein transport),GO:0006891 (intra-Golgi vesicle-mediated transport),GO:0007030 (Golgi organization),GO:0009860 (pollen tube growth),GO:0070085 (glycosylation),GO:0042803 (protein homodimerization activity),GO:0000139 (Golgi membrane),GO:0005801 (cis-Golgi network),GO:0017119 (Golgi transport complex)	NA	NA	K20290	COG3, SEC34; conserved oligomeric Golgi complex subunit 3	04131 Membrane trafficking [BR:ko04131];	09182 Protein families: genetic information processing;	NA	H-III-2	214.827	271.081	323.98	335.719	387.841	351.505	470.418	470.391	357.602	379.132	318.142	460.279	422.526	386.598	312.872	S-II-1	451.491	414.587	406.715	344.726	391.588	340.015	443.687	378.095	376.041	385.823	336.266	K-III-1	316.481	346.889	330.066	250.936	224.141	189.846	228.805	272.041	127.392	254.413	151.237	131.996
PvKer.08.g202500	ptg000002l.1094	DNA repair protein RAD51 homolog OS=Solanum lycopersicum OX=4081 GN=RAD51 PE=2 SV=1	NA	GO:0000722 (telomere maintenance via recombination),GO:0000730 (DNA recombinase assembly),GO:0001932 (regulation of protein phosphorylation),GO:0006268 (DNA unwinding involved in DNA replication),GO:0006355 (regulation of DNA-templated transcription),GO:0007131 (reciprocal meiotic recombination),GO:0009410 (response to xenobiotic stimulus),GO:0009636 (response to toxic substance),GO:0010165 (response to X-ray),GO:0010569 (regulation of double-strand break repair via homologous recombination),GO:0010833 (telomere maintenance via telomere lengthening),GO:0035518 (histone H2A monoubiquitination),GO:0036297 (interstrand cross-link repair),GO:0042148 (strand invasion),GO:0051106 (positive regulation of DNA ligation),GO:0051865 (protein autoubiquitination),GO:0070192 (chromosome organization involved in meiotic cell cycle),GO:0071480 (cellular response to gamma radiation),GO:0072711 (cellular response to hydroxyurea),GO:0072719 (cellular response to cisplatin),GO:0072757 (cellular response to camptothecin),GO:1904631 (response to glucoside),GO:1990414 (replication-born double-strand break repair via sister chromatid exchange),GO:1990426 (mitotic recombination-dependent replication fork processing),GO:2000001 (regulation of DNA damage checkpoint),GO:0000150 (DNA strand exchange activity),GO:0003682 (chromatin binding),GO:0003690 (double-stranded DNA binding),GO:0003697 (single-stranded DNA binding),GO:0005524 (ATP binding),GO:0008022 (protein C-terminus binding),GO:0017116 (single-stranded DNA helicase activity),GO:0042802 (identical protein binding),GO:0070182 (DNA polymerase binding),GO:0140664 (ATP-dependent DNA damage sensor activity),GO:0000152 (nuclear ubiquitin ligase complex),GO:0000781 (chromosome, telomeric region),GO:0000785 (chromatin),GO:0000800 (lateral element),GO:0001673 (male germ cell nucleus),GO:0005759 (mitochondrial matrix),GO:0005815 (microtubule organizing center),GO:0016605 (PML body),GO:0035861 (site of double-strand break),GO:0048471 (perinuclear region of cytoplasm)	NA	NA	K04482	RAD51; DNA repair protein RAD51	03440 Homologous recombination [PATH:ko03440]; 03460 Fanconi anemia pathway [PATH:ko03460]; 05200 Pathways in cancer [PATH:ko05200]; 05212 Pancreatic cancer [PATH:ko05212]; 04131 Membrane trafficking [BR:ko04131]; 04121 Ubiquitin system [BR:ko04121]; 03400 DNA repair and recombination proteins [BR:ko03400];	09124 Replication and repair; 09161 Cancer: overview; 09162 Cancer: specific types; 09182 Protein families: genetic information processing;	NA	H-II-1	18.5282	6.53987	14.839	1.94534	2.21972	5.79274	2.71232	1.46547	1.43815	1.31617	2.58641	1.56494	1.83171	0.686697	1.66348	S-II-1	4.95499	3.21956	5.50911	2.531	3.52712	4.86887	1.00404	4.57716	1.03381	2.8707	0.879975	K-III-1	115.528	80.3079	46.6547	17.753	8.02528	6.46989	16.2087	8.42876	8.0914	1.4781	7.99166	21.4912
PvKer.08.g202510	ptg000002l.1093	---NA---	NA	NA	NA	NA	NA	NA	NA	NA	NA	NA	0	0	0	0	0	0	0	0	0	0	0	0	0	0	0	NA	0	0	0	0	0	0	0	0	0	0	0	NA	0	0	0	0	0	0	0	0	0	0	0	0
PvKer.08.g202520	ptg000002l.1092	Probable pectinesterase/pectinesterase inhibitor 54 OS=Arabidopsis thaliana OX=3702 GN=PME54 PE=2 SV=1	CE8	GO:0009620 (response to fungus),GO:0010119 (regulation of stomatal movement),GO:0042545 (cell wall modification),GO:0050829 (defense response to Gram-negative bacterium),GO:0004857 (enzyme inhibitor activity),GO:0030599 (pectinesterase activity),GO:0005886 (plasma membrane),GO:0009505 (plant-type cell wall)	NA	NA	K01051	E3.1.1.11; pectinesterase [EC:3.1.1.11]	00040 Pentose and glucuronate interconversions [PATH:ko00040]; 02020 Two-component system [PATH:ko02020];	09101 Carbohydrate metabolism; 09132 Signal transduction;	NA	NA	0	0	0.860603	0	0	0	0	0.307767	0	0	0	0	0	0	0	NA	2.00769	1.08287	0.194234	0	0	0	0.401616	0	0	0	0	NA	0.752743	0	0	0	0	0.578007	0	0	0	0	0	0
PvKer.08.g202530	ptg000002l.1091	---NA---	NA	NA	NA	NA	NA	NA	NA	NA	NA	NA	0	0	0.466112	0	0	0	0	0	0	0	0	0	0	0	0	NA	0	0	0	0	0	0	0	0	0	0	0	NA	0	0	0	0	0	0	0	0.610996	1.42992	2.40883	0	0
PvKer.08.g202540	ptg000002l.1090	---NA---	NA	NA	NA	NA	NA	NA	NA	NA	NA	NA	0.645312	0	0	0	1.08934	0	0	0.582196	0	0	0	0	0.258303	0.817706	0.54937	NA	0.824756	0.377569	0	0.746477	0	0	0	0	0	0	0	NA	0	0	0	0	0	0.27171	0	0.324714	0	0	0	0
PvKer.08.g202550	ptg000002l.1089	---NA---	NA	NA	NA	NA	NA	NA	NA	NA	NA	NA	0	0	0	0	0	0	0	0	0	0	0	0	0	0	0	NA	0	0	0	0	0	0	0	0	0	0	0	NA	0	0	0	0	0	0	0	0	0	0	0	0
PvKer.08.g202560	ptg000002l.1088	---NA---	NA	NA	NA	NA	NA	NA	NA	NA	NA	NA	0	0	0	0	0	0	0	0	0	0	0	0	0	0	0	NA	0	0	0	0	0	0	0	0	0	0	0	NA	0	0	0	0	0	0	0	0	0	0	0	0
PvKer.08.g202570	ptg000002l.1087	Putative invertase inhibitor OS=Platanus acerifolia OX=140101 PE=1 SV=1	NA	GO:0009555 (pollen development),GO:0009846 (pollen germination),GO:0004857 (enzyme inhibitor activity),GO:0005576 (extracellular region),GO:0005783 (endoplasmic reticulum),GO:0043667 (pollen wall)	NA	NA	NA	NA	NA	NA	NA	NA	0	0	0	0	0	0	0	0	0	0	0	0	0	0	0	NA	0	0	0	0	0	0	0	0	0	0	0	NA	0	0	0	0	0.892443	0	0	0	0	0	0	0
PvKer.08.g202580	ptg000002l.1086	Pectinesterase 3 OS=Phaseolus vulgaris OX=3885 GN=MPE3 PE=2 SV=1	CE8	GO:0042545 (cell wall modification),GO:1902066 (regulation of cell wall pectin metabolic process),GO:0005515 (protein binding),GO:0030599 (pectinesterase activity),GO:0046910 (pectinesterase inhibitor activity),GO:0051722 (protein C-terminal methylesterase activity),GO:0005737 (cytoplasm),GO:0012505 (endomembrane system),GO:0016020 (membrane),GO:0043231 (intracellular membrane-bounded organelle)	NA	NA	NA	NA	NA	NA	NA	H-II-1	74.1545	82.1779	126.349	96.9491	162.75	3.64767	28.7596	29.6089	22.6898	15.642	12.2398	8.99594	8.42956	5.841	23.2384	S-II-3	8.09143	46.3051	32.0188	71.203	34.7834	1.67926	41.9631	8.76353	11.5106	14.1035	8.10703	NA	0	0	0	3.8538	8.10324	19.9235	8.27027	5.38236	4.28976	0.401472	0	0
PvKer.08.g202590	ptg000002l.1085	Putative pectinesterase/pectinesterase inhibitor 45 OS=Arabidopsis thaliana OX=3702 GN=PME45 PE=2 SV=1	CE8	GO:0042545 (cell wall modification),GO:0048358 (mucilage pectin biosynthetic process),GO:0048359 (mucilage metabolic process involved in seed coat development),GO:0030599 (pectinesterase activity),GO:0046910 (pectinesterase inhibitor activity),GO:0110165 (cellular anatomical entity)	NA	NA	NA	NA	NA	NA	NA	NA	1.07515	0	0	0.43144	1.08934	0.500864	0	0	0	0	0.245255	0	0	0	0.814593	NA	0	1.08287	0	0.231217	0	0	0	0	0	0	0	NA	0	0	0	0	0	0	0	0	6.94481	0	0	0
PvKer.08.g202600	ptg000002l.1084	Probable pectinesterase/pectinesterase inhibitor 12 OS=Arabidopsis thaliana OX=3702 GN=PME12 PE=2 SV=1	CE8	GO:0009409 (response to cold),GO:0009741 (response to brassinosteroid),GO:0042545 (cell wall modification),GO:0050829 (defense response to Gram-negative bacterium),GO:0050832 (defense response to fungus),GO:0030599 (pectinesterase activity),GO:0046910 (pectinesterase inhibitor activity)	NA	NA	NA	NA	NA	NA	NA	H-IV-2	5.69349	10.8753	3.72116	5.06588	9.14208	4.23734	9.48223	13.8962	36.8567	14.3365	23.018	25.6693	32.0407	47.2852	42.8989	S-IV-1	5.16118	5.33554	7.41387	9.93713	14.3406	11.0261	13.7426	56.098	44.7866	47.3854	72.3798	K-III-2	248.911	144.448	225.694	155.163	149.232	39.6119	64.7129	26.0052	16.5906	2.59129	1.40104	60.1131
PvKer.08.g202610	ptg000002l.1083	Pectinesterase/pectinesterase inhibitor PPE8B OS=Prunus persica OX=3760 PE=2 SV=1	CE8	GO:0042545 (cell wall modification),GO:0043086 (negative regulation of catalytic activity),GO:0045490 (pectin catabolic process),GO:0050829 (defense response to Gram-negative bacterium),GO:0030599 (pectinesterase activity),GO:0045330 (aspartyl esterase activity),GO:0046910 (pectinesterase inhibitor activity),GO:0005576 (extracellular region)	NA	NA	K01051	E3.1.1.11; pectinesterase [EC:3.1.1.11]	00040 Pentose and glucuronate interconversions [PATH:ko00040]; 02020 Two-component system [PATH:ko02020];	09101 Carbohydrate metabolism; 09132 Signal transduction;	NA	H-II-4	824.789	1408.56	334.657	352.106	542.299	134.134	218.333	240.637	320.555	76.646	59.1119	126.903	76.783	158.854	237.391	S-II-3	143.507	406.682	143.821	330.325	206.334	143.641	103.422	161.249	179.805	48.7288	59.2033	K-III-1	670.202	326.251	85.4286	101.517	120.073	213.055	57.2733	159.142	35.3476	8.10221	17.3529	31.7995
PvKer.08.g202620	ptg000002l.1082	Formin-like protein 1 OS=Arabidopsis thaliana OX=3702 GN=FH1 PE=1 SV=1	NA	GO:0045010 (actin nucleation),GO:0051016 (barbed-end actin filament capping),GO:0051015 (actin filament binding),GO:0005886 (plasma membrane),GO:0009506 (plasmodesma)	NA	NA	NA	NA	NA	NA	NA	NA	0	0	0	0	0	0	0	0	0	0	0	0	0	0	0	NA	0	0	0	0	0	0	0	0	0	0	0	NA	0	0	0	0	0	0	0	0	0	0	0	0
PvKer.08.g202630	ptg000002l.1081	Pectinesterase/pectinesterase inhibitor U1 OS=Solanum lycopersicum OX=4081 GN=PMEU1 PE=2 SV=1	CE8	GO:0009620 (response to fungus),GO:0009624 (response to nematode),GO:0042545 (cell wall modification),GO:0050829 (defense response to Gram-negative bacterium),GO:1990110 (callus formation),GO:0003729 (mRNA binding),GO:0030599 (pectinesterase activity),GO:0046910 (pectinesterase inhibitor activity),GO:0005576 (extracellular region),GO:0005737 (cytoplasm)	NA	NA	K01051	E3.1.1.11; pectinesterase [EC:3.1.1.11]	00040 Pentose and glucuronate interconversions [PATH:ko00040]; 02020 Two-component system [PATH:ko02020];	09101 Carbohydrate metabolism; 09132 Signal transduction;	NA	H-II-1	15.0168	44.0007	12.6119	9.17989	16.4265	2.68175	4.14707	3.12229	11.9945	1.75404	2.56243	3.86601	1.74059	0.817706	0	S-III-4	13.2358	12.0671	5.56363	4.02395	5.03143	6.01255	6.45883	27.8228	27.5206	8.34766	22.9739	K-III-1	62.6768	50.9931	0.428903	5.83603	4.38739	5.59511	2.79596	3.73421	3.7188	0	0	0
PvKer.08.g202640	ptg000002l.1080	Pectinesterase 3 OS=Citrus sinensis OX=2711 PE=1 SV=1	CE8	GO:0009620 (response to fungus),GO:0009624 (response to nematode),GO:0042545 (cell wall modification),GO:0043086 (negative regulation of catalytic activity),GO:0045490 (pectin catabolic process),GO:0050829 (defense response to Gram-negative bacterium),GO:1990110 (callus formation),GO:0003729 (mRNA binding),GO:0030599 (pectinesterase activity),GO:0045330 (aspartyl esterase activity),GO:0046910 (pectinesterase inhibitor activity),GO:0005576 (extracellular region),GO:0005737 (cytoplasm)	NA	NA	K01051	E3.1.1.11; pectinesterase [EC:3.1.1.11]	00040 Pentose and glucuronate interconversions [PATH:ko00040]; 02020 Two-component system [PATH:ko02020];	09101 Carbohydrate metabolism; 09132 Signal transduction;	NA	H-II-1	461.986	157.234	244.977	273.799	260.07	365.327	146.818	119.13	88.3005	131.841	103.74	89.1732	43.0407	38.4245	49.8563	S-III-2	168.845	52.8686	78.5238	207.219	84.1797	144.286	79.268	103.027	79.4569	82.7711	159.68	K-III-3	637.252	991.351	1973.15	1724.56	1421.69	1359.79	1314.62	900.948	1173.17	935.795	918.778	1041.7
PvKer.08.g202650	ptg000002l.1079	Alpha-aminoadipic semialdehyde synthase OS=Arabidopsis thaliana OX=3702 GN=LKR/SDH PE=1 SV=1	NA	GO:0019878 (lysine biosynthetic process via aminoadipic acid),GO:0033512 (L-lysine catabolic process to acetyl-CoA via saccharopine),GO:0047130 (saccharopine dehydrogenase (NADP+, L-lysine-forming) activity),GO:0047131 (saccharopine dehydrogenase (NAD+, L-glutamate-forming) activity),GO:0005739 (mitochondrion)	NA	NA	K14157	AASS; alpha-aminoadipic semialdehyde synthase [EC:1.5.1.8 1.5.1.9]	00310 Lysine degradation [PATH:ko00310];	09105 Amino acid metabolism;	NA	H-III-3	362.759	213.291	597.624	1149.83	509.913	1799.09	1213.8	1253.83	1516.41	1102.78	1528.23	1626.15	3860.68	2223.19	2947.98	S-IV-1	191.82	81.8695	223.71	1150.01	368.261	1258.85	1367.71	1520.39	1914.47	1256.93	1987.88	K-IV-6	60.7201	75.4476	222.519	62.2328	37.7461	326.301	64.2077	275.023	77.9248	145.402	67.8251	223.455
PvKer.08.g202660	ptg000002l.1078	---NA---	NA	GO:0009264 (deoxyribonucleotide catabolic process),GO:0008253 (5'-nucleotidase activity)	NA	NA	NA	NA	NA	NA	NA	H-II-4	472.141	687.706	279.815	276.623	342.389	90.8694	273.972	254.301	469.137	183.172	205.07	391.392	300.339	465.61	433.545	S-II-3	199.311	586.193	252.776	234.223	261.239	125.209	240.968	338.802	414.053	278.661	266.674	K-IV-2	254.011	215.442	144.819	193.805	199.457	331.437	244.939	336.177	363.696	639.887	294.16	253.958
PvKer.08.g202670	ptg000002l.1077	Glucan endo-1,3-beta-glucosidase 5 OS=Arabidopsis thaliana OX=3702 GN=At4g31140 PE=2 SV=1	GH17	GO:0005975 (carbohydrate metabolic process),GO:0004553 (hydrolase activity, hydrolyzing O-glycosyl compounds),GO:0016020 (membrane)	NA	NA	NA	NA	NA	NA	NA	H-IV-2	37.7178	42.8056	32.7577	17.5916	19.7818	10.7814	8.32189	10.2896	10.6953	14.5391	15.249	27.1569	78.0311	45.8248	40.8848	S-II-1	12.7504	16.0242	16.6737	22.4762	10.3301	7.19282	4.77817	8.05116	4.11846	5.53939	11.378	NA	0	0.300789	4.35741	0	0.913381	2.44539	0.812442	1.46121	0	0	0	31.2215
PvKer.08.g202680	ptg000002l.1076	---NA---	NA	NA	NA	NA	NA	NA	NA	NA	NA	H-II-1	19.8738	12.0326	12.2532	7.63627	4.78839	4.45458	2.47541	5.1199	6.08515	1.88762	6.9139	3.30855	2.07586	1.25049	1.95606	S-III-6	13.0588	7.0697	6.9356	3.0389	13.41	9.40047	4.55191	25.3453	9.00031	5.64706	2.00069	K-III-2	89.7263	57.7452	63.7934	57.1114	128.057	26.4626	83.0876	75.2896	44.1561	36.5075	48.3448	13.0666
PvKer.08.g202690	ptg000002l.1075	Brefeldin A-inhibited guanine nucleotide-exchange protein 5 OS=Arabidopsis thaliana OX=3702 GN=BIG5 PE=1 SV=2	NA	GO:0006886 (intracellular protein transport),GO:0006897 (endocytosis),GO:0009734 (auxin-activated signaling pathway),GO:0031338 (regulation of vesicle fusion),GO:0032012 (regulation of ARF protein signal transduction),GO:0042742 (defense response to bacterium),GO:0045087 (innate immune response),GO:0050790 (regulation of catalytic activity),GO:2000012 (regulation of auxin polar transport),GO:2000067 (regulation of root morphogenesis),GO:0005085 (guanyl-nucleotide exchange factor activity),GO:0005515 (protein binding),GO:0005802 (trans-Golgi network),GO:0005829 (cytosol),GO:0031901 (early endosome membrane)	NA	NA	K13462	MIN7; guanine nucleotide-exchange factor	99995 Signaling proteins;	09193 Unclassified: signaling and cellular processes;	NA	H-III-3	493.396	512.24	772.517	791.532	829.126	1135.15	1218.88	1721.11	1347.26	873.367	889.583	1467.31	1471.55	1323.63	1386.01	S-III-1	906.699	708.074	922.984	1219.88	1178.06	1473.41	1522.61	1474.22	1393.99	825.983	1260.47	K-IV-5	1044.71	1007.37	765.852	469.119	452.424	572.21	501.676	1063.57	491.563	657.781	496.69	798.77
PvKer.08.g202700	ptg000002l.1074	Brassinosteroid-responsive RING protein 1 OS=Arabidopsis thaliana OX=3702 GN=BRH1 PE=2 SV=1	NA	GO:0010033 (response to organic substance),GO:0016567 (protein ubiquitination),GO:0050789 (regulation of biological process),GO:0065003 (protein-containing complex assembly),GO:1901700 (response to oxygen-containing compound),GO:0004842 (ubiquitin-protein transferase activity),GO:0005488 (binding),GO:0016020 (membrane)	NA	NA	K16281	RHA1; RING-H2 zinc finger protein RHA1	04121 Ubiquitin system [BR:ko04121];	09182 Protein families: genetic information processing;	NA	H-II-1	171.184	133.379	249.825	164.976	278.723	377.718	79.7815	82.7637	148.63	74.3532	145.766	87.9011	36.5765	42.284	55.4012	S-II-1	257.644	258.021	559.86	205.201	906.653	343.147	119.073	516.505	254.906	196.746	210.951	K-IV-2	140.677	266.141	633.407	134.915	203.381	322.675	168.366	341.771	1093.89	988.145	581.603	931.91
PvKer.08.g202710	ptg000002l.1073	Putative ankyrin repeat protein TV1425 OS=Thermoplasma volcanium (strain ATCC 51530 / DSM 4299 / JCM 9571 / NBRC 15438 / GSS1) OX=273116 GN=TV1425 PE=1 SV=1	NA	GO:0005515 (protein binding),GO:0046872 (metal ion binding)	NA	NA	NA	NA	NA	NA	NA	H-III-1	513.539	491.871	503.07	472.099	463.365	595.726	401.958	362.588	318.249	551.921	521.668	312.746	276.682	314.808	286.324	S-II-1	784.879	892.742	866.88	511.006	657.978	513.826	361.88	391.21	288.624	556.177	377.414	K-III-2	328.096	348.42	499.113	454.951	382.283	403.494	206.267	201.67	206.118	267.481	309.849	380.443
PvKer.08.g202720	ptg000002l.1072	---NA---	NA	NA	NA	NA	NA	NA	NA	NA	NA	NA	0	0	0	0	0	0	0	0	0	0	0	0	0	0	0	NA	0	0	0	0	0	0	0	0	0	0	0	NA	0	0	0	0	0	0	0	0	0	0	0	0
PvKer.08.g202730	ptg000002l.1071	Protein TIFY 3B OS=Arabidopsis thaliana OX=3702 GN=TIFY3B PE=1 SV=1	NA	GO:0006950 (response to stress),GO:0010582 (floral meristem determinacy),GO:0048449 (floral organ formation),GO:2000022 (regulation of jasmonic acid mediated signaling pathway),GO:0005515 (protein binding)	NA	TF_Tify	K13464	JAZ; jasmonate ZIM domain-containing protein	04075 Plant hormone signal transduction [PATH:ko04075];	09132 Signal transduction;	JA Signaling	H-II-1	2307.76	2575.18	2232.21	1786.62	2169.34	1440.08	1221.48	1160.73	1592.67	1448.02	1802.01	1195.43	1260.6	993.878	1158.3	S-II-2	1561.27	2545.67	2862.86	1909.11	2681.53	2019.56	2012.26	2252.55	1850.92	2979.51	2276.44	K-IV-6	275.33	218.881	124.661	67.7029	60.4779	489.607	77.265	405.2	71.7188	251.143	98.3264	253.519
PvKer.08.g202740	ptg000002l.1070	Protein FATTY ACID EXPORT 2, chloroplastic OS=Arabidopsis thaliana OX=3702 GN=FAX2 PE=2 SV=1	NA	GO:0009507 (chloroplast),GO:0016020 (membrane)	NA	NA	NA	NA	NA	NA	NA	H-III-4	315.677	274.525	284.722	363.255	312.926	364.086	364.655	294.073	301.955	453.108	385.46	299.571	330.882	365.779	348.751	S-III-7	554.506	392.659	308.171	277.542	318.501	307.095	268.703	277.844	279.064	382.165	294.085	K-IV-4	1453.94	1370.29	1497.39	2179.7	1644.16	1591.75	1854.08	985.307	2392.29	2592.57	2432.94	2113.61
PvKer.08.g202750	ptg000002l.1069	F-box only protein 13 OS=Arabidopsis thaliana OX=3702 GN=FBX13 PE=2 SV=2	NA	GO:0005515 (protein binding)	NA	NA	NA	NA	NA	NA	NA	H-II-1	37.9813	17.9163	19.3199	7.57284	10.255	8.09826	3.32827	5.29078	8.82586	3.19529	6.30674	3.81491	1.95874	2.04523	2.77413	S-II-1	27.2845	9.69498	8.15322	8.5889	9.59776	2.91893	7.37132	3.65022	2.67221	2.10866	5.34979	K-III-1	46.0628	65.592	5.74056	4.4618	5.53681	2.9126	1.11839	1.09807	0	0	0	0
PvKer.08.g202760	ptg000002l.1068	E3 ubiquitin-protein ligase AIP2 OS=Arabidopsis thaliana OX=3702 GN=AIP2 PE=1 SV=1	NA	GO:0006513 (protein monoubiquitination),GO:0009788 (negative regulation of abscisic acid-activated signaling pathway),GO:0042059 (negative regulation of epidermal growth factor receptor signaling pathway),GO:0042127 (regulation of cell population proliferation),GO:0042147 (retrograde transport, endosome to Golgi),GO:0043162 (ubiquitin-dependent protein catabolic process via the multivesicular body sorting pathway),GO:0071629 (cytoplasm protein quality control by the ubiquitin-proteasome system),GO:0005515 (protein binding),GO:0046872 (metal ion binding),GO:0061630 (ubiquitin protein ligase activity),GO:0005654 (nucleoplasm),GO:0005829 (cytosol)	NA	NA	K16274	AIP2; E3 ubiquitin-protein ligase AIP2 [EC:2.3.2.27]	04121 Ubiquitin system [BR:ko04121];	09182 Protein families: genetic information processing;	NA	H-II-2	457.814	664.186	348.277	387.041	554.337	390.451	451.339	351.088	264.358	382.168	214.618	269.385	297.877	318.689	324.365	S-II-4	156.862	352.626	267.24	326.98	234.47	326.022	301.666	270.627	228.041	299.753	228.965	K-IV-1	147.715	148.167	353.312	506.895	541.83	631.755	676.911	498.745	481.139	384.815	380.281	615.948
PvKer.08.g202770	ptg000002l.1067	---NA---	NA	NA	NA	NA	NA	NA	NA	NA	NA	H-IV-2	81.3238	34.6761	46.3334	44.3834	45.0929	18.7642	36.195	36.6744	70.7369	49.2817	95.8619	98.882	121.739	134.983	123.777	S-II-2	110.932	62.1202	69.7074	43.0574	56.4874	26.6709	35.4176	47.2049	62.7029	75.4625	80.0972	K-III-1	125.763	95.9592	96.6812	68.1495	33.7707	38.7015	26.4535	25.7049	30.5516	12.1535	10.0646	33.9799
PvKer.08.g202780	ptg000002l.1066	Acyl carrier protein 1, chloroplastic OS=Casuarina glauca OX=3522 GN=ACP1 PE=2 SV=1	NA	GO:0006633 (fatty acid biosynthetic process),GO:0000036 (acyl carrier activity),GO:0031177 (phosphopantetheine binding),GO:0009507 (chloroplast)	NA	NA	NA	NA	NA	NA	NA	NA	0.548703	0	0.627547	0	1.71054	0	0.607224	0.307767	0	0	0	0	0	0.66277	0	NA	0	0	0	0.26027	0	0.480388	1.80636	3.4742	0.397841	0	0.765926	K-III-2	701.353	529.728	1347.47	711.296	371.739	260.289	75.6604	25.4241	17.6534	1.20442	3.56838	0
PvKer.08.g202790	ptg000002l.1065	---NA---	NA	NA	NA	NA	NA	NA	NA	NA	NA	H-III-5	4.26229	3.71823	11.5302	7.64727	6.85342	7.72601	18.5562	12.1103	5.85307	19.3151	14.557	4.6309	2.95514	5.677	3.46978	S-IV-1	3.28651	0.81215	1.87318	9.54971	3.66668	8.55788	9.94551	28.7503	6.07831	21.7462	17.0684	K-III-2	410.611	351.711	719.2	499.985	414.88	218.753	363.969	234.433	274.054	360.644	364.1	335.999
PvKer.08.g202800	ptg000002l.1064	Probable flavin-containing monooxygenase 1 OS=Arabidopsis thaliana OX=3702 GN=FMO1 PE=2 SV=1	NA	GO:0009626 (plant-type hypersensitive response),GO:0009627 (systemic acquired resistance),GO:0019511 (peptidyl-proline hydroxylation),GO:0042742 (defense response to bacterium),GO:0050832 (defense response to fungus),GO:0062034 (L-pipecolic acid biosynthetic process),GO:0071456 (cellular response to hypoxia),GO:0004499 (N,N-dimethylaniline monooxygenase activity),GO:0031543 (peptidyl-proline dioxygenase activity),GO:0050660 (flavin adenine dinucleotide binding),GO:0050661 (NADP binding),GO:0062047 (pipecolic acid N-hydroxylase),GO:0110165 (cellular anatomical entity)	NA	NA	K00485	FMO; dimethylaniline monooxygenase (N-oxide forming) / hypotaurine monooxygenase [EC:1.14.13.8 1.8.1.-]	00430 Taurine and hypotaurine metabolism [PATH:ko00430]; 00982 Drug metabolism - cytochrome P450 [PATH:ko00982];	09106 Metabolism of other amino acids; 09111 Xenobiotics biodegradation and metabolism;	NA	NA	0.645312	1.12552	1.28525	0	3.30743	0	0.846273	2.57629	0.382647	0.271093	2.35701	0.887259	1.33214	0.332512	0	NA	0	0	5.90851	0.56335	0	1.42257	0	0	0	0	0	NA	10.3084	5.65236	12.2366	11.2228	6.78199	11.7913	4.10799	0.43473	0	0	0	0
PvKer.08.g202810	ptg000002l.1063	3-ketoacyl-CoA synthase 10 OS=Arabidopsis thaliana OX=3702 GN=FDH PE=1 SV=2	NA	GO:0006633 (fatty acid biosynthetic process),GO:0009409 (response to cold),GO:0009416 (response to light stimulus),GO:0009826 (unidimensional cell growth),GO:0010025 (wax biosynthetic process),GO:0016747 (acyltransferase activity, transferring groups other than amino-acyl groups),GO:0005789 (endoplasmic reticulum membrane)	NA	NA	K15397	KCS; 3-ketoacyl-CoA synthase [EC:2.3.1.199]	00062 Fatty acid elongation [PATH:ko00062]; 04626 Plant-pathogen interaction [PATH:ko04626];	09103 Lipid metabolism; 09159 Environmental adaptation;	NA	H-II-3	204.844	120.908	238.948	74.1943	120.486	52.1742	39.1073	87.8453	139.446	46.6004	154.03	161.932	159.443	149.876	116.627	S-II-1	184.575	113.783	176.928	105.082	139.55	40.9826	66.1938	92.4492	38.0851	42.2327	37.5644	K-III-1	633.962	381.638	372.318	166.004	234.139	76.8926	189.846	136.66	126.414	83.4794	61.0627	218.68
PvKer.08.g202820	ptg000002l.1062	Protein WHAT'S THIS FACTOR 1 homolog, chloroplastic OS=Arabidopsis thaliana OX=3702 GN=At4g01037 PE=3 SV=1	NA	GO:0000373 (Group II intron splicing),GO:0015979 (photosynthesis),GO:0003729 (mRNA binding),GO:0005515 (protein binding),GO:0009507 (chloroplast)	NA	NA	NA	NA	NA	NA	NA	H-II-1	52.5743	31.9321	22.3126	27.6341	42.0864	15.203	26.0087	26.3547	30.9888	14.3621	14.6068	11.7968	10.9682	9.56043	13.9701	S-II-3	23.0704	20.0953	19.3899	25.7997	24.8755	21.3473	21.8368	24.7404	26.9842	15.3764	16.1063	K-III-5	50.3998	55.6991	45.6693	56.1626	52.6939	48.095	67.3622	61.2928	94.0417	86.3364	75.2032	23.8122
PvKer.08.g202830	ptg000002l.1061	Ethylene-responsive transcription factor ERF017 OS=Arabidopsis thaliana OX=3702 GN=ERF017 PE=2 SV=1	NA	GO:0002213 (defense response to insect),GO:0009611 (response to wounding),GO:0009873 (ethylene-activated signaling pathway),GO:0010087 (phloem or xylem histogenesis),GO:0045892 (negative regulation of DNA-templated transcription),GO:0051301 (cell division),GO:1900057 (positive regulation of leaf senescence),GO:0000976 (transcription cis-regulatory region binding),GO:0003700 (DNA-binding transcription factor activity),GO:0005634 (nucleus)	NA	TF_AP2/ERF->AP2/ERF-ERF	NA	NA	NA	NA	NA	H-II-4	2077.74	1454.04	1870.17	466.62	716.207	82.3407	169.883	243.952	335.735	47.4911	67.0257	164.649	146.888	114.151	203.641	S-II-3	758.462	644.574	568.478	322.1	310.142	106.331	112.423	380.225	232.69	47.4889	55.2336	K-IV-2	59.447	182.674	7.45617	49.7224	206.926	453.383	99.3382	316.845	590.605	253.563	393.327	44.5772
PvKer.08.g202840	ptg000002l.1060	DNA cross-link repair protein SNM1 OS=Arabidopsis thaliana OX=3702 GN=SNM1 PE=2 SV=1	NA	GO:0006289 (nucleotide-excision repair),GO:0006303 (double-strand break repair via nonhomologous end joining),GO:0005515 (protein binding),GO:0008800 (beta-lactamase activity),GO:0035312 (5'-3' exodeoxyribonuclease activity),GO:0001650 (fibrillar center),GO:0005654 (nucleoplasm)	NA	NA	K15340	DCLRE1A, SNM1A, PSO2; DNA cross-link repair 1A protein	03400 DNA repair and recombination proteins [BR:ko03400];	09182 Protein families: genetic information processing;	NA	H-II-4	64.9201	43.3321	42.3511	41.1486	54.1726	75.2874	33.4575	47.2326	49.7903	22.9376	43.0541	41.7942	38.3544	39.0019	45.0664	S-II-1	99.1657	68.5147	78.9693	47.0738	70.9401	99.7528	45.9709	63.0619	53.1224	42.6861	41.5562	K-III-1	79.6199	90.966	28.9907	28.2821	22.414	41.8452	24.2763	45.359	20.4164	13.2482	34.3128	46.4685
PvKer.08.g202850	ptg000002l.1059	Peptidyl-prolyl cis-trans isomerase Pin1 OS=Malus domestica OX=3750 GN=PIN1 PE=2 SV=1	NA	GO:0009630 (gravitropism),GO:0031398 (positive regulation of protein ubiquitination),GO:0032880 (regulation of protein localization),GO:0051726 (regulation of cell cycle),GO:1904059 (regulation of locomotor rhythm),GO:0003755 (peptidyl-prolyl cis-trans isomerase activity),GO:0008134 (transcription factor binding),GO:0005634 (nucleus),GO:0005829 (cytosol)	NA	NA	K09578	PIN1; peptidyl-prolyl cis-trans isomerase NIMA-interacting 1 [EC:5.2.1.8]	03250 Viral life cycle - HIV-1 [PATH:ko03250]; 04622 RIG-I-like receptor signaling pathway [PATH:ko04622]; 03021 Transcription machinery [BR:ko03021]; 03110 Chaperones and folding catalysts [BR:ko03110];	09125 Information processing in viruses; 09151 Immune system; 09182 Protein families: genetic information processing;	NA	H-III-1	1138.67	1604.59	1377.01	1186.45	1260.94	1236.78	1225.21	1018.08	936.238	1580.57	1477.07	1056.22	959.92	1012.69	977.322	S-II-2	1091.83	1417.69	1022.78	841.981	789.443	926.584	814.184	828.481	742.476	1443.42	883.029	K-IV-3	2057.23	1722.89	2156.28	1780.55	1489.01	1031.45	1718.06	975.515	2073.62	1602.49	1783.22	1339.39
PvKer.08.g202860	ptg000002l.1058.2.63145a0e	3beta-hydroxysteroid-dehydrogenase/decarboxylase isoform 2 OS=Arabidopsis thaliana OX=3702 GN=3BETAHSD/D2 PE=1 SV=2	NA	GO:0008203 (cholesterol metabolic process),GO:0016126 (sterol biosynthetic process),GO:0032409 (regulation of transporter activity),GO:0048513 (animal organ development),GO:0060918 (auxin transport),GO:0099402 (plant organ development),GO:0003854 (3-beta-hydroxy-delta5-steroid dehydrogenase activity),GO:0005515 (protein binding),GO:0047012 (sterol-4-alpha-carboxylate 3-dehydrogenase (decarboxylating) activity),GO:0102175 (3-beta-hydroxysteroid dehydrogenase/C4-decarboxylase activity),GO:0102191 (4alpha-carboxy-5alpha-cholesta-7,24-dien-3beta-ol dehydrogenase/C4-decarboxylase activity),GO:0005789 (endoplasmic reticulum membrane),GO:0005811 (lipid droplet)	NA	NA	K23558	3BETAHSDD; plant 3beta-hydroxysteroid-4alpha-carboxylate 3-dehydrogenase [EC:1.1.1.418]	00100 Steroid biosynthesis [PATH:ko00100];	09103 Lipid metabolism;	NA	H-IV-1	158.202	125.655	149.165	174.498	131.493	107.742	178.395	162.917	156.104	188.145	184.097	186.612	155.243	177.516	191.481	S-II-1	293.554	264.181	222.316	154.624	217.68	116.898	148.711	146.895	169.539	177.333	165.648	K-III-1	626.294	550.826	351.403	227.586	235.845	200.175	254.173	193.708	238.802	354.336	279.929	277.201
PvKer.08.g202870	ptg000002l.1057	Probable nucleoredoxin 1 OS=Arabidopsis thaliana OX=3702 GN=At1g60420 PE=1 SV=1	NA	GO:0010183 (pollen tube guidance),GO:0080092 (regulation of pollen tube growth),GO:0016491 (oxidoreductase activity)	NA	NA	K17609	NXN; nucleoredoxin [EC:1.8.1.8]	01009 Protein phosphatases and associated proteins [BR:ko01009];	09181 Protein families: metabolism;	NA	NA	0	0	0	0.303161	0	0	0	0	0	0	0	0.419149	0	0.498768	0.249849	NA	0	0	0	0	0	0.493788	0	0	0	0	0	NA	0	0.601579	0.97358	0	0	0	0	0	0	0	0	0
PvKer.08.g202880	ptg000002l.1056	---NA---	NA	NA	NA	NA	NA	NA	NA	NA	NA	NA	0	0	0	0	0	0	0	0.274429	0	0.271093	0	0	0	0	0	NA	0	0	0	0	0	0	0	0	0	0	0	NA	0	0	0	0	0	0	0.830754	0	0	0	0	0
PvKer.08.g202890	ptg000002l.1055.2.63145a0b	DNA topoisomerase 2-binding protein 1 OS=Mus musculus OX=10090 GN=Topbp1 PE=1 SV=2	NA	GO:0006261 (DNA-templated DNA replication),GO:0006974 (cellular response to DNA damage stimulus),GO:0016043 (cellular component organization),GO:0031323 (regulation of cellular metabolic process),GO:0031570 (DNA integrity checkpoint signaling),GO:0051171 (regulation of nitrogen compound metabolic process),GO:0060255 (regulation of macromolecule metabolic process),GO:0080090 (regulation of primary metabolic process),GO:0005515 (protein binding),GO:0005694 (chromosome),GO:0005856 (cytoskeleton),GO:0016604 (nuclear body)	NA	NA	NA	NA	NA	NA	NA	H-II-1	163.212	118.214	100.682	107.186	98.3707	64.3601	67.5131	80.1219	96.4125	47.6294	69.8654	66.9979	51.9925	62.4238	54.4425	S-II-1	598.383	535.596	488.812	192.409	344.829	123.776	115.917	135.585	120.099	118.078	130.539	K-III-1	118.499	87.7217	40.1867	24.6001	45.2828	62.0044	56.9424	75.3417	59.5768	73.216	57.7675	0
PvKer.08.g202900	ptg000002l.1054	Endoribonuclease Dicer homolog 3 OS=Arabidopsis thaliana OX=3702 GN=DCL3 PE=1 SV=2	NA	GO:0010216 (maintenance of DNA methylation),GO:0010267 (ta-siRNA processing),GO:0051214 (RNAi-mediated antiviral immunity against RNA virus),GO:0090305 (nucleic acid phosphodiester bond hydrolysis),GO:0003677 (DNA binding),GO:0003725 (double-stranded RNA binding),GO:0004525 (ribonuclease III activity),GO:0005515 (protein binding),GO:0005524 (ATP binding),GO:0005730 (nucleolus)	NA	NA	K11592	DICER1, DCR1; endoribonuclease Dicer [EC:3.1.26.-]	05206 MicroRNAs in cancer [PATH:ko05206]; 03036 Chromosome and associated proteins [BR:ko03036];	09161 Cancer: overview; 09182 Protein families: genetic information processing;	NA	H-III-3	283.631	339.739	303.062	208.713	216.537	298.751	278.213	430.777	495.336	207.924	273.697	423.044	388.538	358.707	372.055	S-III-9	299.321	323.033	303.433	322.778	428.159	340.775	381.391	503.248	527.497	281.534	353.722	K-IV-6	129.15	135.941	86.4335	129.768	123.321	205.892	112.434	300.039	88.7048	178.399	215.97	170.768
PvKer.08.g202910	ptg000002l.1053	---NA---	NA	NA	NA	NA	NA	NA	NA	NA	NA	NA	0	0	0	0	0	0	0	0	0	0	0	0	0	0	0	NA	0	0	0	0	0	0	0	0	0	0	0	NA	0	0	0	0	0	0	0	0	0	0	0	0
PvKer.08.g202920	ptg000002l.1052	Pentatricopeptide repeat-containing protein At4g33170 OS=Arabidopsis thaliana OX=3702 GN=PCMP-H53 PE=3 SV=1	NA	GO:0008270 (zinc ion binding)	NA	NA	NA	NA	NA	NA	NA	H-IV-3	28.6062	13.0927	15.9333	16.1018	27.3908	10.7282	20.2264	21.2639	24.9038	8.11992	10.8412	14.3629	9.8901	15.3788	16.7029	S-III-1	13.4647	17.6662	15.2709	15.599	28.0765	20.2871	21.3929	16.8048	24.8757	22.9553	24.6336	K-III-1	33.4795	29.2881	2.72338	23.3277	17.2885	12.7658	21.6118	33.9244	25.5392	95.723	28.5271	0
PvKer.08.g202930	ptg000002l.1051.2.63145a05	Polyadenylate-binding protein-interacting protein 7 OS=Arabidopsis thaliana OX=3702 GN=CID7 PE=1 SV=1	NA	GO:0000166 (nucleotide binding),GO:0004519 (endonuclease activity),GO:0005515 (protein binding)	NA	NA	NA	NA	NA	NA	NA	H-III-2	1322.74	1751.57	1662.12	1659.85	1727.86	1694.11	2262.92	2614.32	2323.89	2148.54	1856.33	2039.76	2129.81	1736.29	1928.09	S-III-1	1243.91	1527.99	1617.1	2085.28	1788.67	1936.32	2506.08	2270.56	2385.37	2739.9	2204.41	K-IV-6	1249.18	1143.58	1501.15	1256.35	1114.78	1187.46	1128.2	1389.18	1024.93	1336.52	972.96	1172.21
PvKer.08.g202940	ptg000002l.1050	---NA---	NA	NA	NA	NA	NA	NA	NA	NA	NA	NA	0.978538	0.286569	0.466112	2.76352	2.43144	0	0.774418	0.597588	1.25428	0.219362	0.707239	1.37342	2.04849	2.04523	0.706818	NA	0	0.188784	0	0	0.31527	0.72988	0.585984	0	1.79121	1.99491	1.59346	NA	0	0	0	0	0	0.27171	0	0	0	0	0	0
PvKer.08.g202950	ptg000002l.1049	Copper transporter 5 OS=Arabidopsis thaliana OX=3702 GN=COPT5 PE=1 SV=1	NA	GO:0015680 (protein maturation by copper ion transfer),GO:0035434 (copper ion transmembrane transport),GO:0005375 (copper ion transmembrane transporter activity),GO:0005770 (late endosome),GO:0005886 (plasma membrane)	NA	NA	K14686	SLC31A1, CTR1; solute carrier family 31 (copper transporter), member 1	04978 Mineral absorption [PATH:ko04978]; 01524 Platinum drug resistance [PATH:ko01524]; 02000 Transporters [BR:ko02000];	09154 Digestive system; 09176 Drug resistance: antineoplastic; 09183 Protein families: signaling and cellular processes;	NA	H-IV-2	90.0638	131.07	65.9225	150.172	98.6097	49.8149	114.309	87.6428	112.758	135.464	201.392	159.259	284.131	243.054	174.493	S-II-1	280.35	322.586	266.547	144.665	245.84	80.958	148.698	121.694	167.829	132.608	210.376	K-III-2	153.578	151.721	235.826	244.064	286.908	413.547	157.959	109.078	125.482	50.0559	43.7585	213.311
PvKer.08.g202960	ptg000002l.1048	Serine/threonine-protein kinase RIPK OS=Arabidopsis thaliana OX=3702 GN=RIPK PE=1 SV=1	NA	GO:0006468 (protein phosphorylation),GO:0042742 (defense response to bacterium),GO:0050777 (negative regulation of immune response),GO:0004674 (protein serine/threonine kinase activity),GO:0005515 (protein binding),GO:0005524 (ATP binding),GO:0106310 (protein serine kinase activity),GO:0005886 (plasma membrane)	RLK-Pelle_RLCK-VIIa-2	NA	NA	NA	NA	NA	NA	NA	0	2.64595	0.164426	0	3.45143	0	0	0	0	0.438724	0	0	0.906654	0	3.16952	NA	0	0	0	0	0.931861	0.493788	0.337685	0	0	0.918415	0	NA	0	0	0	0	0	0	0	1.30419	1.90656	0	0	0
PvKer.08.g202970	ptg000002l.1047	Uncharacterized hydrolase YugF OS=Bacillus subtilis (strain 168) OX=224308 GN=yugF PE=3 SV=1	CE1	NA	NA	NA	NA	NA	NA	NA	NA	H-II-1	63.1967	51.972	34.5018	18.3037	13.3216	24.998	24.5436	25.4795	21.8991	29.8668	20.4915	8.9448	3.67102	5.35484	14.2337	S-II-2	86.2438	50.3163	36.345	29.6413	18.7503	61.8155	46.2567	70.0223	35.7325	105.14	42.5726	NA	3.37122	1.83625	0.428903	0	1.74224	11.9552	1.5731	7.46842	1.75192	0	0	0
PvKer.08.g202980	ptg000002l.1046	Guanine nucleotide-binding protein alpha-1 subunit OS=Lupinus luteus OX=3873 GN=GPA1 PE=2 SV=1	NA	GO:0007188 (adenylate cyclase-modulating G protein-coupled receptor signaling pathway),GO:0001664 (G protein-coupled receptor binding),GO:0003924 (GTPase activity),GO:0005525 (GTP binding),GO:0031683 (G-protein beta/gamma-subunit complex binding),GO:0046872 (metal ion binding),GO:0005834 (heterotrimeric G-protein complex)	NA	NA	K19729	GNAT3; guanine nucleotide-binding protein G(t) subunit alpha 3	04973 Carbohydrate digestion and absorption [PATH:ko04973]; 04742 Taste transduction [PATH:ko04742]; 04031 GTP-binding proteins [BR:ko04031];	09154 Digestive system; 09157 Sensory system; 09183 Protein families: signaling and cellular processes;	NA	H-II-5	726.15	831.766	808.309	674.41	785.055	609.505	756.797	691.457	521.163	1022	646.339	460.605	330.797	331.477	361.337	S-III-8	512.494	835.996	804.725	688.2	592.188	781.429	750.341	706.904	488.376	1149.16	650.571	K-III-2	431.32	348.594	734.449	577.791	413.691	320.392	456.925	326.931	363.945	370.565	324.151	296.948
PvKer.08.g202990	ptg000002l.1045	Fatty-acid-binding protein 2 OS=Arabidopsis thaliana OX=3702 GN=FAP2 PE=2 SV=2	NA	GO:0071704 (organic substance metabolic process),GO:0005504 (fatty acid binding),GO:0016872 (intramolecular lyase activity),GO:0009570 (chloroplast stroma)	NA	NA	NA	NA	NA	NA	NA	H-II-2	622.768	634.539	357.311	279.578	566.501	145.559	282.583	325.655	253.42	171.666	184.098	242.873	116.592	110.048	187.944	S-III-4	137.238	299.78	206.164	238.792	214.506	190.469	324.382	347.691	256.203	222.115	272.155	K-III-5	50.2368	44.9995	37.5794	91.2187	66.7332	112.825	195.287	228.329	132.081	235.242	142.083	121.821
PvKer.08.g203000	ptg000002l.1044	Endoglucanase 16 OS=Arabidopsis thaliana OX=3702 GN=At3g43860 PE=2 SV=1	GH9	GO:0030245 (cellulose catabolic process),GO:0071555 (cell wall organization),GO:0008810 (cellulase activity),GO:0005576 (extracellular region)	NA	NA	K01179	E3.2.1.4; endoglucanase [EC:3.2.1.4]	00500 Starch and sucrose metabolism [PATH:ko00500]; 02020 Two-component system [PATH:ko02020];	09101 Carbohydrate metabolism; 09132 Signal transduction;	NA	NA	0	0	0	0	0	0	0	0	0	0	0	0	0	0	0	NA	0	0	0	0	0	0	0	0	0	0	0	NA	0	0	0	0	0	0	0	0.324714	0	0	0	0
PvKer.08.g203010	ptg000002l.1043	---NA---	NA	NA	NA	NA	NA	NA	NA	NA	NA	NA	0	0	0	0	0	0	0	0	0	0.542187	0	0	0	0	0	NA	0	0	0	0	0	0	0	1.1223	0	0	0	NA	1.22314	1.70333	0	0	0.892443	0	2.07688	0.487071	1.2396	0	0	0
PvKer.08.g203020	ptg000002l.1042	---NA---	NA	NA	NA	NA	NA	NA	NA	NA	NA	NA	0	0	0	0	0	0	0	0	0	0	0	0	0	0	0	NA	0	0	0	0	0	0	0	0	0	0	0	NA	0	0	0	0	0	0	0.380331	0	0	0	0	0
PvKer.08.g203030	ptg000002l.1041	Endoglucanase 16 OS=Arabidopsis thaliana OX=3702 GN=At3g43860 PE=2 SV=1	GH9	GO:0005975 (carbohydrate metabolic process),GO:0004553 (hydrolase activity, hydrolyzing O-glycosyl compounds)	NA	NA	NA	NA	NA	NA	NA	NA	0	0	0	0	0	0	0	0	0	0	0	0	0	0	0	NA	0	0	0	0	0	0	0	0	0	0	0	NA	0	0	0	0	0	0	0	0	0	0	0	0
PvKer.08.g203040	ptg000002l.1040	---NA---	NA	NA	NA	NA	NA	NA	NA	NA	NA	H-III-3	0	0	0.788983	0.606322	0.537491	0.500864	0.757524	3.71569	1.90544	0	0	3.58943	9.15535	4.50833	6.60079	NA	0	0	0	5.71986	1.13938	1.47416	1.09251	2.34247	2.89466	0	0.459151	NA	3.72691	1.33786	0.857806	0	0	0.81513	2.23677	0.811785	0	0	0.954996	0
PvKer.08.g203050	ptg000002l.1039	Endoglucanase 16 OS=Arabidopsis thaliana OX=3702 GN=At3g43860 PE=2 SV=1	GH9	GO:0030245 (cellulose catabolic process),GO:0071555 (cell wall organization),GO:0008810 (cellulase activity),GO:0005576 (extracellular region)	NA	NA	K01179	E3.2.1.4; endoglucanase [EC:3.2.1.4]	00500 Starch and sucrose metabolism [PATH:ko00500]; 02020 Two-component system [PATH:ko02020];	09101 Carbohydrate metabolism; 09132 Signal transduction;	NA	NA	0	0	0	0	0	0	0	0	0	0	0	0	0	0	0	NA	0	0	0	0	0	0	0	0	0	0	0.333802	NA	0	0	0	0	0	0	0	0	0	0	0	0
PvKer.08.g203060	ptg000002l.1038	Endoglucanase 16 OS=Arabidopsis thaliana OX=3702 GN=At3g43860 PE=2 SV=1	GH9	GO:0007389 (pattern specification process),GO:0009624 (response to nematode),GO:0030245 (cellulose catabolic process),GO:0071555 (cell wall organization),GO:0008810 (cellulase activity),GO:0005576 (extracellular region)	NA	NA	NA	NA	NA	NA	NA	NA	0	0	0	0	0	0	0	0	0	0	0	0	0	0	0	NA	0	0	0	0	0	0	0	0	0	0	0	NA	0	0	0	0	0	0	0	0	0	0	0	0
PvKer.08.g203070	ptg000002l.1037	---NA---	GH9	GO:0005975 (carbohydrate metabolic process),GO:0004553 (hydrolase activity, hydrolyzing O-glycosyl compounds)	NA	NA	NA	NA	NA	NA	NA	NA	0	0	0	0	0	0	0	0	0	0	0	0	0	0	0	NA	0	0	0	0	0	0	0	0	0	0	0	NA	0	0	0	0	0	0	0	0	0	0	0	0
PvKer.08.g203080	ptg000002l.1036	Endoglucanase 16 OS=Arabidopsis thaliana OX=3702 GN=At3g43860 PE=2 SV=1	GH9	GO:0000272 (polysaccharide catabolic process),GO:0009987 (cellular process),GO:0004553 (hydrolase activity, hydrolyzing O-glycosyl compounds)	NA	NA	NA	NA	NA	NA	NA	NA	0	0	0	0	0	0	0	0	0	0	0	0	0	0	0	NA	0	0	0	0	0	0	0	0	0	0	0	NA	0	0	0	0	0	0	0	0	0	0	0	0
PvKer.08.g203090	ptg000002l.1035	---NA---	NA	NA	NA	NA	NA	NA	NA	NA	NA	NA	0	0	0	0	0	0	0	0	0	0	0	0	0	0	0	NA	0	0	0	0	0	0	0	0	0	0	0	NA	0	0	0	0	0	0	0	0	0	0	0	0
PvKer.08.g203100	ptg000002l.1034	Endoglucanase 16 OS=Arabidopsis thaliana OX=3702 GN=At3g43860 PE=2 SV=1	GH9	GO:0030245 (cellulose catabolic process),GO:0071555 (cell wall organization),GO:0008810 (cellulase activity),GO:0005576 (extracellular region)	NA	NA	K01179	E3.2.1.4; endoglucanase [EC:3.2.1.4]	00500 Starch and sucrose metabolism [PATH:ko00500]; 02020 Two-component system [PATH:ko02020];	09101 Carbohydrate metabolism; 09132 Signal transduction;	NA	NA	0.860229	0.331294	1.9128	0.43144	0	0	0.220015	0	0	0	0	0	0	0	0	NA	0.189544	0.188784	0.246451	0	0	0	0	0	0	0	0	NA	0	0	0	0	0	0	0	0	0	0	0	0
PvKer.08.g203110	ptg000002l.1033	Protein OXIDATIVE STRESS 3 LIKE 1 OS=Arabidopsis thaliana OX=3702 GN=O3L1 PE=1 SV=1	NA	GO:0006979 (response to oxidative stress),GO:0010043 (response to zinc ion),GO:0046686 (response to cadmium ion),GO:0005515 (protein binding),GO:0043231 (intracellular membrane-bounded organelle)	NA	NA	NA	NA	NA	NA	NA	H-IV-6	482.819	341.657	918.013	410.064	1018.57	1333.63	276.696	282.338	239.635	467.008	438.468	291.13	220.309	248.322	110.218	S-II-1	940.922	341.87	2138.66	520.952	2579.37	1133.55	255.397	450.639	293.753	577.164	428.128	K-IV-1	138.131	206.952	922.412	406.135	288.791	222.421	328.005	222.622	432.694	445.628	206.716	177.003
PvKer.08.g203120	ptg000002l.1032	Myosin-15 OS=Arabidopsis thaliana OX=3702 GN=XI-I PE=1 SV=1	NA	GO:0007015 (actin filament organization),GO:0007097 (nuclear migration),GO:0009860 (pollen tube growth),GO:0010091 (trichome branching),GO:0010154 (fruit development),GO:0030050 (vesicle transport along actin filament),GO:0048467 (gynoecium development),GO:0048768 (root hair cell tip growth),GO:0051301 (cell division),GO:0051645 (Golgi localization),GO:0051646 (mitochondrion localization),GO:0060151 (peroxisome localization),GO:0090436 (leaf pavement cell development),GO:2000769 (regulation of establishment or maintenance of cell polarity regulating cell shape),GO:0000146 (microfilament motor activity),GO:0005516 (calmodulin binding),GO:0005524 (ATP binding),GO:0051015 (actin filament binding),GO:0016459 (myosin complex),GO:0030133 (transport vesicle),GO:0031965 (nuclear membrane),GO:0035619 (root hair tip)	NA	NA	K10357	MYO5; myosin V	05130 Pathogenic Escherichia coli infection [PATH:ko05130]; 03019 Messenger RNA biogenesis [BR:ko03019]; 04131 Membrane trafficking [BR:ko04131]; 03029 Mitochondrial biogenesis [BR:ko03029]; 04812 Cytoskeleton proteins [BR:ko04812];	09171 Infectious disease: bacterial; 09182 Protein families: genetic information processing; 09183 Protein families: signaling and cellular processes;	NA	H-III-3	360.703	325.695	376.707	394.806	362.615	344.806	386.879	510.476	616.483	266.378	354.446	664.609	786.604	697.286	700.113	S-III-9	349.769	330.803	378.848	503.646	541.974	558.576	562.938	591.637	728.497	325.353	562.877	K-IV-6	271.267	296.051	158.323	188.306	203.19	275.579	185.299	474.366	262.955	198.983	221.585	201.542
PvKer.08.g203130	ptg000002l.1031	Agamous-like MADS-box protein AGL65 OS=Arabidopsis thaliana OX=3702 GN=AGL65 PE=1 SV=1	NA	GO:0006357 (regulation of transcription by RNA polymerase II),GO:0010097 (specification of stamen identity),GO:0010152 (pollen maturation),GO:0080092 (regulation of pollen tube growth),GO:0000978 (RNA polymerase II cis-regulatory region sequence-specific DNA binding),GO:0000981 (DNA-binding transcription factor activity, RNA polymerase II-specific),GO:0046983 (protein dimerization activity)	NA	TF_MADS->MADS-M-type	NA	NA	NA	NA	NA	NA	0	0	0.328853	0.27338	0	0	0	0	0.130437	0	0	0	0	0	0	NA	0.206189	0.213661	0	0	0	0	0	0	0	0	0.135032	NA	3.6901	1.03529	0	0	0.803246	0.135855	0	0	0	0	0	0
PvKer.08.g203140	ptg000002l.1030.3.631459fe	LRR receptor-like serine/threonine-protein kinase ERECTA OS=Arabidopsis thaliana OX=3702 GN=ERECTA PE=1 SV=1	NA	GO:0001558 (regulation of cell growth),GO:0006468 (protein phosphorylation),GO:0009553 (embryo sac development),GO:0009664 (plant-type cell wall organization),GO:0009944 (polarity specification of adaxial/abaxial axis),GO:0009965 (leaf morphogenesis),GO:0010087 (phloem or xylem histogenesis),GO:0010103 (stomatal complex morphogenesis),GO:0010148 (transpiration),GO:0030155 (regulation of cell adhesion),GO:0042742 (defense response to bacterium),GO:0048281 (inflorescence morphogenesis),GO:0048481 (plant ovule development),GO:0050832 (defense response to fungus),GO:0051302 (regulation of cell division),GO:0070370 (cellular heat acclimation),GO:1901002 (positive regulation of response to salt stress),GO:1902584 (positive regulation of response to water deprivation),GO:1905421 (regulation of plant organ morphogenesis),GO:2000038 (regulation of stomatal complex development),GO:0004675 (transmembrane receptor protein serine/threonine kinase activity),GO:0005524 (ATP binding),GO:0033612 (receptor serine/threonine kinase binding),GO:0042277 (peptide binding),GO:0106310 (protein serine kinase activity),GO:0005886 (plasma membrane)	RLK-Pelle_LRR-XIIIb	NA	K20718	ER; LRR receptor-like serine/threonine-protein kinase ERECTA [EC:2.7.11.1]	04016 MAPK signaling pathway - plant [PATH:ko04016]; 01001 Protein kinases [BR:ko01001];	09132 Signal transduction; 09181 Protein families: metabolism;	NA	H-II-4	35.6057	11.833	13.933	21.5858	22.7361	14.6901	10.8029	17.15	22.3429	5.64757	9.36103	16.9023	7.3661	6.68038	9.70874	S-II-1	167.91	128.792	121.238	51.9478	77.6018	36.7551	23.6108	27.091	26.113	9.39566	21.7906	K-III-1	1784.5	1431.99	1113.75	840.549	760.992	437.344	346.67	405.525	213.398	124.601	119.584	95.2579
PvKer.08.g203150	ptg000002l.1029.1.631459fa	Copper-transporting ATPase PAA2, chloroplastic OS=Arabidopsis thaliana OX=3702 GN=PAA2 PE=1 SV=1	NA	GO:0009767 (photosynthetic electron transport chain),GO:0035434 (copper ion transmembrane transport),GO:0046688 (response to copper ion),GO:0055070 (copper ion homeostasis),GO:0005507 (copper ion binding),GO:0005515 (protein binding),GO:0005524 (ATP binding),GO:0016887 (ATP hydrolysis activity),GO:0043682 (P-type divalent copper transporter activity),GO:0009535 (chloroplast thylakoid membrane)	NA	NA	K17686	copA, ctpA, ATP7; P-type Cu+ transporter [EC:7.2.2.8]	04016 MAPK signaling pathway - plant [PATH:ko04016]; 04978 Mineral absorption [PATH:ko04978]; 01524 Platinum drug resistance [PATH:ko01524];	09132 Signal transduction; 09154 Digestive system; 09176 Drug resistance: antineoplastic;	NA	H-IV-5	919.905	633.114	744.009	824.168	628.062	731.268	582.389	679.839	835.968	620.201	650.364	787.891	780.974	713.468	887.41	S-III-9	923.288	629.777	868.822	1002.33	878.994	669.218	773.558	775.733	853.23	736.963	695.116	K-IV-5	363.666	355.269	348.834	309.903	255.964	436.204	209.303	435.078	167.489	259.104	215.326	374.192
PvKer.08.g203160	ptg000002l.1028	YlmG homolog protein 2, chloroplastic OS=Arabidopsis thaliana OX=3702 GN=YLMG2 PE=2 SV=1	NA	GO:0010020 (chloroplast fission),GO:0090143 (nucleoid organization),GO:0009507 (chloroplast),GO:0009526 (plastid envelope),GO:0042651 (thylakoid membrane)	NA	NA	K02221	yggT; YggT family protein	02044 Secretion system [BR:ko02044];	09183 Protein families: signaling and cellular processes;	NA	H-IV-4	66.4785	14.7772	50.6885	49.5769	33.246	113.785	27.6093	31.799	40.7174	59.2113	90.339	33.3055	34.7386	32.8798	38.4928	S-II-1	215.146	107.875	156.466	78.4387	124.139	124.732	46.8377	43.3098	39.6399	109.121	90.2561	K-III-1	844.332	768.365	682.334	324.967	165.699	89.3612	96.9763	50.8183	90.8326	197.349	126.72	103.534
PvKer.08.g203170	ptg000002l.1027	---NA---	NA	NA	NA	NA	NA	NA	NA	NA	NA	H-II-5	20.5257	2.37162	16.5675	8.49148	13.9272	39.5878	6.84936	8.88247	13.6477	3.88349	18.1085	14.8383	4.62727	4.33435	3.76931	S-III-5	25.9565	2.56092	18.6781	13.1915	12.6009	36.746	6.41568	4.91883	12.4885	14.7363	17.4701	K-III-2	0.901834	5.08217	18.4579	10.8006	5.37483	10.9641	2.51263	7.05299	23.0273	1.9708	1.78419	0
PvKer.08.g203180	ptg000002l.1026	F-box/LRR-repeat protein 4 OS=Arabidopsis thaliana OX=3702 GN=FBL4 PE=2 SV=1	NA	GO:0019538 (protein metabolic process),GO:0044260 (cellular macromolecule metabolic process),GO:0050896 (response to stimulus),GO:0005515 (protein binding),GO:0110165 (cellular anatomical entity)	NA	NA	K15082	RAD7; DNA repair protein RAD7	03400 DNA repair and recombination proteins [BR:ko03400];	09182 Protein families: genetic information processing;	NA	H-III-3	169.36	166.606	237.752	189.349	239.657	342.14	256.867	276.366	287.554	225.562	257.628	255.709	288.384	255.21	243.121	S-III-1	209.829	154.211	250.077	227.172	289.639	507.358	269.855	257.406	314.476	264.855	315.534	K-III-1	112.953	185.804	147.352	79.2081	105.968	110.705	79.8193	139.832	71.7039	193.139	110.35	62.4431
PvKer.08.g203190	ptg000002l.1025	Protein FAR1-RELATED SEQUENCE 5 OS=Arabidopsis thaliana OX=3702 GN=FRS5 PE=1 SV=1	NA	GO:0009585 (red, far-red light phototransduction),GO:0010018 (far-red light signaling pathway),GO:0042753 (positive regulation of circadian rhythm),GO:0045893 (positive regulation of DNA-templated transcription),GO:1900056 (negative regulation of leaf senescence),GO:0001228 (DNA-binding transcription activator activity, RNA polymerase II-specific),GO:0005515 (protein binding),GO:0005634 (nucleus)	NA	NA	NA	NA	NA	NA	NA	NA	0	0	0	0	0	0	0	0	0	0	0	0	0	0	0	NA	0	0	0	0	0.226603	0	0	0	0	0	0	NA	0	0	0	0	0	0	0	0	0	0	0	0
PvKer.08.g203200	ptg000002l.1024	---NA---	NA	NA	NA	NA	NA	NA	NA	NA	NA	H-II-5	146.282	187.007	200.435	123.343	194.807	154.275	111.755	97.2685	62.3974	150.926	129.73	78.9246	42.3442	51.5815	30.8667	S-II-1	371.963	415.221	384.605	118.301	208.094	117.119	82.2985	80.1815	53.7241	96.6128	71.9209	K-III-1	694.224	576.029	705.463	276.457	193.173	115.219	175.953	97.9065	227.281	175.608	104.547	108.903
PvKer.08.g203210	ptg000002l.1023	---NA---	NA	NA	NA	NA	NA	NA	NA	NA	NA	H-II-1	145.302	54.3853	67.5491	89.5505	85.9374	80.6316	51.6786	43.2804	46.1905	77.2639	94.9401	46.7911	47.5144	36.1102	48.1903	S-III-7	148.718	102.523	101.949	69.4949	68.0108	51.2108	47.5618	46.4438	53.5908	75.446	74.8155	K-III-1	255.753	195.818	179.477	126.794	117.494	87.4713	89.6237	60.0695	111.965	72.7309	106.354	146.079
PvKer.08.g203220	ptg000002l.1022	F-box/LRR-repeat protein 15 OS=Arabidopsis thaliana OX=3702 GN=FBL15 PE=2 SV=2	NA	GO:0010252 (auxin homeostasis),GO:0031146 (SCF-dependent proteasomal ubiquitin-dependent protein catabolic process),GO:0050794 (regulation of cellular process),GO:1905393 (plant organ formation),GO:0005515 (protein binding),GO:0019005 (SCF ubiquitin ligase complex),GO:0045202 (synapse)	NA	NA	NA	NA	NA	NA	NA	H-III-3	718.469	671.569	916.408	609.566	862.413	1151.74	656.393	1070.51	1149.91	705.034	729.017	1122.85	1097.13	908.6	1031.99	S-III-1	915.387	650.946	878.747	837.875	1151.77	1628.34	1011.81	1321.05	1327.73	722.452	1058.93	K-IV-5	617.648	700.43	666.781	440.387	439.278	493.954	355.213	803.751	492.64	673.585	517.188	840.025
PvKer.08.g203230	ptg000002l.1021	Protein FAR1-RELATED SEQUENCE 8 OS=Arabidopsis thaliana OX=3702 GN=FRS8 PE=2 SV=2	NA	GO:0010018 (far-red light signaling pathway),GO:0042753 (positive regulation of circadian rhythm),GO:0045893 (positive regulation of DNA-templated transcription),GO:1900056 (negative regulation of leaf senescence),GO:0003700 (DNA-binding transcription factor activity),GO:0005515 (protein binding),GO:0046872 (metal ion binding),GO:0005634 (nucleus)	NA	NA	NA	NA	NA	NA	NA	NA	0	0	0	0	0	0	0	0	0	0	0	0	0	0	0	NA	0	0	0	0	0	0	0	0	0	0	0	NA	0	0	0	0	0	0	0	0	0	0	0	0
PvKer.08.g203240	ptg000002l.1020	DNA damage-binding protein 1a OS=Arabidopsis thaliana OX=3702 GN=DDB1A PE=1 SV=1	NA	GO:0006281 (DNA repair),GO:0009585 (red, far-red light phototransduction),GO:0016567 (protein ubiquitination),GO:0045892 (negative regulation of DNA-templated transcription),GO:0003684 (damaged DNA binding),GO:0005515 (protein binding),GO:0005634 (nucleus),GO:0005829 (cytosol),GO:0080008 (Cul4-RING E3 ubiquitin ligase complex)	NA	NA	NA	NA	NA	NA	NA	NA	0	0	0	0	0	0	0	0	0	0	0	0	0	0	0	NA	0	0	0	0	0	0	0	0	0	0	0	NA	0	0	0	0	0	0	0	0	0	0	0	0
PvKer.08.g203250	ptg000002l.1019	Cytokinin dehydrogenase 7 OS=Arabidopsis thaliana OX=3702 GN=CKX7 PE=1 SV=1	AA7	GO:0009823 (cytokinin catabolic process),GO:0048507 (meristem development),GO:0019139 (cytokinin dehydrogenase activity),GO:0071949 (FAD binding),GO:0005576 (extracellular region),GO:0005773 (vacuole)	NA	NA	K00279	CKX; cytokinin dehydrogenase [EC:1.5.99.12]	00908 Zeatin biosynthesis [PATH:ko00908];	09109 Metabolism of terpenoids and polyketides;	CK Biosynthesis	H-IV-2	194.161	166.479	313.583	241.699	239.121	1170.22	254.674	317.93	307.278	258.618	586.32	638.851	897.991	933.417	1089.4	S-III-2	94.4224	66.035	120.097	223.679	138.834	500.714	279.952	448.642	370.145	309.812	859.743	K-III-3	129.588	145.491	1048.14	287.462	295.694	286.605	324.784	302.45	162.043	330.715	213.927	270.948
PvKer.08.g203260	ptg000002l.1018	Transcription factor MYB4 OS=Crocosmia x crocosmiiflora OX=1053288 GN=MYB4 PE=2 SV=1	NA	NA	NA	TF_MYB->MYB	K09422	MYBP; transcription factor MYB, plant	03000 Transcription factors [BR:ko03000];	09182 Protein families: genetic information processing;	NA	NA	0	0	0	0	0.268746	0	0	0.137214	0	0.438724	0	0	0	0	0	NA	0	0	0	0.139653	0	0	0	0	0	0.887403	0.333802	NA	2.70793	4.51375	0	0	2.23072	0.27171	0	0	0	0	0	0
PvKer.08.g203270	ptg000002l.1017	Cytochrome P450 CYP72A616 OS=Paris polyphylla OX=49666 GN=CYP72A616 PE=1 SV=1	NA	GO:0006694 (steroid biosynthetic process),GO:0008203 (cholesterol metabolic process),GO:0009753 (response to jasmonic acid),GO:0016135 (saponin biosynthetic process),GO:0035834 (indole alkaloid metabolic process),GO:1902382 (11-oxo-beta-amyrin catabolic process),GO:1902386 (glycyrrhetinate biosynthetic process),GO:0005506 (iron ion binding),GO:0020037 (heme binding),GO:0050595 (7-deoxyloganin 7-hydroxylase activity),GO:0005783 (endoplasmic reticulum),GO:0016020 (membrane)	NA	NA	NA	NA	NA	NA	NA	H-II-5	16.1063	4.94888	8.39392	6.66912	11.1103	7.34435	3.94394	2.40835	2.28816	2.95517	8.18862	0.463824	0.190306	0	0	S-III-7	9.25744	1.04343	1.23827	4.35534	0.919137	0.740682	2.51369	2.69324	0.879922	0.783291	3.35727	K-III-1	12.2685	35.4788	26.0122	20.6146	12.1769	10.0332	9.06505	1.48046	6.60283	2.59129	7.19966	24.9772
PvKer.08.g203280	ptg000002l.1016	Transcription factor MYB1 OS=Crocosmia x crocosmiiflora OX=1053288 GN=MYB1 PE=2 SV=1	NA	GO:0009611 (response to wounding),GO:0009800 (cinnamic acid biosynthetic process),GO:0009892 (negative regulation of metabolic process),GO:0030154 (cell differentiation),GO:0031542 (positive regulation of anthocyanin biosynthetic process),GO:0045893 (positive regulation of DNA-templated transcription),GO:0000976 (transcription cis-regulatory region binding),GO:0005515 (protein binding),GO:0005634 (nucleus)	NA	TF_MYB->MYB	K09422	MYBP; transcription factor MYB, plant	03000 Transcription factors [BR:ko03000];	09182 Protein families: genetic information processing;	NA	NA	0	0	0	0	0	0	0	0	0	0	0	0	0	0	0	NA	5.05486	0.427322	1.66863	0	0	0	0	0	0	0	0	NA	2.59779	7.4867	0	1.59744	0.446221	0	0.830754	0.86946	0	0	1.78419	0
PvKer.08.g203290	ptg000002l.1015	Transcription factor MYB123 OS=Actinidia chinensis var. chinensis OX=1590841 GN=MYB123 PE=1 SV=1	NA	GO:0009611 (response to wounding),GO:0009800 (cinnamic acid biosynthetic process),GO:0009892 (negative regulation of metabolic process),GO:0030154 (cell differentiation),GO:0031542 (positive regulation of anthocyanin biosynthetic process),GO:0045893 (positive regulation of DNA-templated transcription),GO:0000976 (transcription cis-regulatory region binding),GO:0003700 (DNA-binding transcription factor activity),GO:0005515 (protein binding),GO:0005634 (nucleus)	NA	TF_MYB->MYB	K09422	MYBP; transcription factor MYB, plant	03000 Transcription factors [BR:ko03000];	09182 Protein families: genetic information processing;	NA	H-II-5	39.1055	34.7664	20.3019	19.6949	36.8355	10.0885	50.5571	36.8964	24.3511	54.6038	29.5546	18.4779	19.7589	20.6049	11.1679	S-II-2	29.0591	21.1666	34.2874	20.7041	22.1503	15.7899	21.9199	23.9975	20.6043	38.8883	30.1519	K-IV-6	0.752743	15.7134	18.452	6.11015	6.34132	10.7435	3.40037	9.76602	0	0	21.3188	25.5552
PvKer.08.g203300	ptg000002l.1014	Transcription factor MYB123 OS=Actinidia chinensis var. chinensis OX=1590841 GN=MYB123 PE=1 SV=1	NA	GO:0030154 (cell differentiation),GO:0031542 (positive regulation of anthocyanin biosynthetic process),GO:0045893 (positive regulation of DNA-templated transcription),GO:1900384 (regulation of flavonol biosynthetic process),GO:0000976 (transcription cis-regulatory region binding),GO:0003700 (DNA-binding transcription factor activity),GO:0005515 (protein binding),GO:0005634 (nucleus)	NA	TF_MYB->MYB	K09422	MYBP; transcription factor MYB, plant	03000 Transcription factors [BR:ko03000];	09182 Protein families: genetic information processing;	NA	H-II-5	5.51686	5.46759	4.34572	2.25041	6.51843	2.57314	6.50596	5.62745	1.79146	5.56418	4.50861	1.11917	0	0.332512	0.706818	NA	1.84525	3.54733	3.07988	2.0733	1.09647	1.71386	0	0.409914	0.206761	0.657933	1.70255	NA	0	0.802743	2.6833	0	2.20978	0	1.59899	0.86946	0	0	0	0
PvKer.08.g203310	ptg000002l.1013	Protein root UVB sensitive 3 OS=Arabidopsis thaliana OX=3702 GN=RUS3 PE=2 SV=1	NA	GO:0016020 (membrane)	NA	NA	NA	NA	NA	NA	NA	NA	0	0	0	0	0	0	0	0	0	0	0	0	0	0	0	NA	0	0	0	0	0	0	0	0	0	0	0	NA	0	0.36725	0	0	0	0	0	0	0	0	0	0
PvKer.08.g203320	ptg000002l.1012	Protein root UVB sensitive 3 OS=Arabidopsis thaliana OX=3702 GN=RUS3 PE=2 SV=1	NA	NA	NA	NA	NA	NA	NA	NA	NA	NA	0	0	0	0	0	0	0	0	0	0.261055	0	0.209575	0.453327	0	0	NA	0.414441	0	0	0	0	0.493788	0	0	0	0	0.696304	NA	0.601223	0.300789	0	0	0.424899	0.533894	0.279596	0	0	0	0	0
PvKer.08.g203330	ptg000002l.1011	E3 ubiquitin-protein ligase RBBP6 OS=Mus musculus OX=10090 GN=Rbbp6 PE=1 SV=5	NA	GO:0009414 (response to water deprivation),GO:0009651 (response to salt stress),GO:0010555 (response to mannitol),GO:0016071 (mRNA metabolic process),GO:0016567 (protein ubiquitination),GO:0032501 (multicellular organismal process),GO:0032502 (developmental process),GO:0034971 (histone H3-R17 methylation),GO:0042542 (response to hydrogen peroxide),GO:0046686 (response to cadmium ion),GO:0072756 (cellular response to paraquat),GO:1902883 (negative regulation of response to oxidative stress),GO:1902884 (positive regulation of response to oxidative stress),GO:0003676 (nucleic acid binding),GO:0005515 (protein binding),GO:0008270 (zinc ion binding),GO:0061630 (ubiquitin protein ligase activity),GO:0005634 (nucleus),GO:0043232 (intracellular non-membrane-bounded organelle)	NA	NA	NA	NA	NA	NA	NA	H-III-3	133.023	141.271	135.613	142.51	149.782	135.429	163.614	157.545	227.967	107.504	103.791	174.703	263.247	245.335	176.435	S-III-1	137.944	170.973	155.018	178.198	239.62	180.205	213.084	215.614	270.622	180.871	196.888	K-IV-2	100.411	77.6941	57.5141	157.74	178.57	181.661	213.938	352.653	200.436	188.98	290.377	195.008
PvKer.08.g203340	ptg000002l.1010	NAD(P)H-quinone oxidoreductase subunit U, chloroplastic OS=Arabidopsis thaliana OX=3702 GN=ndhU PE=1 SV=1	NA	GO:0048038 (quinone binding),GO:0009535 (chloroplast thylakoid membrane),GO:0010598 (NAD(P)H dehydrogenase complex (plastoquinone))	NA	NA	K23052	ndhU; NAD(P)H-quinone oxidoreductase subunit U, chloroplastic [EC:7.1.1.-]	99980 Enzymes with EC numbers;	09191 Unclassified: metabolism;	NA	H-IV-4	3.13996	0.518034	2.97364	35.3255	6.48457	8.64552	4.18114	2.45645	4.9006	3.00604	11.9986	3.98409	4.50071	3.2388	4.88342	S-II-1	83.073	90.3427	116.539	44.4426	73.9343	28.4002	18.9953	11.8468	16.1035	12.5189	11.8077	K-III-1	196.996	189.949	44.6319	70.6106	24.6213	37.156	24.7335	5.73162	0	0.401472	0	0
PvKer.08.g203350	ptg000002l.1009	Serine carboxypeptidase-like 18 OS=Arabidopsis thaliana OX=3702 GN=SCPL18 PE=2 SV=2	NA	GO:0006508 (proteolysis),GO:0019748 (secondary metabolic process),GO:0004185 (serine-type carboxypeptidase activity),GO:0016752 (sinapoyltransferase activity)	NA	NA	NA	NA	NA	NA	NA	H-III-3	0.429835	2.56874	1.7099	6.5034	4.71537	4.67201	2.5623	4.54159	5.05595	0.438724	1.64117	10.0416	9.9581	4.00409	3.38854	S-III-9	1.22668	1.51019	3.57339	7.43447	5.45283	5.09817	3.54102	5.72829	8.1319	1.04377	7.33657	NA	0	0	0.857806	0	0	1.63026	0	1.08416	1.42992	0	0	0
PvKer.08.g203360	ptg000002l.1008	Serine carboxypeptidase-like 18 OS=Arabidopsis thaliana OX=3702 GN=SCPL18 PE=2 SV=2	NA	GO:0006508 (proteolysis),GO:0019748 (secondary metabolic process),GO:0004185 (serine-type carboxypeptidase activity),GO:0016752 (sinapoyltransferase activity)	NA	NA	NA	NA	NA	NA	NA	H-III-1	25.4106	43.268	32.8792	35.5673	30.3546	13.0841	17.8355	13.8902	39.5247	35.2308	41.9198	24.7705	32.564	22.3827	15.6692	S-II-2	42.0368	42.0264	59.016	45.0276	71.3033	27.8516	28.6283	20.7581	37.2439	77.2936	82.2656	K-IV-6	6.64143	15.2466	19.7121	3.05508	10.7659	14.3339	8.56581	11.8906	7.63895	5.9124	4.46047	23.8122
PvKer.08.g203370	ptg000002l.1007	Peroxisome biogenesis factor 10 OS=Arabidopsis thaliana OX=3702 GN=PEX10 PE=1 SV=1	NA	GO:0006513 (protein monoubiquitination),GO:0006635 (fatty acid beta-oxidation),GO:0009793 (embryo development ending in seed dormancy),GO:0009853 (photorespiration),GO:0010381 (peroxisome-chloroplast membrane tethering),GO:0016558 (protein import into peroxisome matrix),GO:0004842 (ubiquitin-protein transferase activity),GO:0005515 (protein binding),GO:0046872 (metal ion binding),GO:0005778 (peroxisomal membrane),GO:0005829 (cytosol)	NA	NA	K13346	PEX10; peroxin-10	04146 Peroxisome [PATH:ko04146]; 04121 Ubiquitin system [BR:ko04121];	09141 Transport and catabolism; 09182 Protein families: genetic information processing;	NA	H-IV-1	94.628	95.7322	93.1128	111.934	88.5902	89.607	92.2218	85.1146	109.433	115.6	197.78	108.065	138.634	106.86	126.683	S-IV-1	100.38	104.044	109.714	105.209	100.14	90.6351	96.4883	80.3673	112.791	117.056	161.234	K-IV-2	115.249	137.391	105.769	179.073	155.77	128.387	155.195	114.321	236.152	242.202	167.002	310.592
PvKer.08.g203380	ptg000002l.1006	40S ribosomal protein S3-3 OS=Arabidopsis thaliana OX=3702 GN=RPS3C PE=1 SV=1	NA	GO:0007059 (chromosome segregation),GO:0017148 (negative regulation of translation),GO:0031116 (positive regulation of microtubule polymerization),GO:0031397 (negative regulation of protein ubiquitination),GO:0032079 (positive regulation of endodeoxyribonuclease activity),GO:0032743 (positive regulation of interleukin-2 production),GO:0042104 (positive regulation of activated T cell proliferation),GO:0043507 (positive regulation of JUN kinase activity),GO:0045738 (negative regulation of DNA repair),GO:0050862 (positive regulation of T cell receptor signaling pathway),GO:0051092 (positive regulation of NF-kappaB transcription factor activity),GO:0051225 (spindle assembly),GO:0051301 (cell division),GO:0061481 (response to TNF agonist),GO:0070301 (cellular response to hydrogen peroxide),GO:0071356 (cellular response to tumor necrosis factor),GO:1901224 (positive regulation of NIK/NF-kappaB signaling),GO:1902231 (positive regulation of intrinsic apoptotic signaling pathway in response to DNA damage),GO:1902546 (positive regulation of DNA N-glycosylase activity),GO:1905053 (positive regulation of base-excision repair),GO:1990090 (cellular response to nerve growth factor stimulus),GO:2001272 (positive regulation of cysteine-type endopeptidase activity involved in execution phase of apoptosis),GO:0000977 (RNA polymerase II transcription regulatory region sequence-specific DNA binding),GO:0003729 (mRNA binding),GO:0003735 (structural constituent of ribosome),GO:0004520 (endodeoxyribonuclease activity),GO:0008017 (microtubule binding),GO:0019901 (protein kinase binding),GO:0030544 (Hsp70 protein binding),GO:0032357 (oxidized purine DNA binding),GO:0032358 (oxidized pyrimidine DNA binding),GO:0044390 (ubiquitin-like protein conjugating enzyme binding),GO:0044877 (protein-containing complex binding),GO:0051018 (protein kinase A binding),GO:0051879 (Hsp90 protein binding),GO:0070181 (small ribosomal subunit rRNA binding),GO:0097100 (supercoiled DNA binding),GO:0140078 (class I DNA-(apurinic or apyrimidinic site) endonuclease activity),GO:0140297 (DNA-binding transcription factor binding),GO:0005730 (nucleolus),GO:0005743 (mitochondrial inner membrane),GO:0005759 (mitochondrial matrix),GO:0005844 (polysome),GO:0012505 (endomembrane system),GO:0014069 (postsynaptic density),GO:0022627 (cytosolic small ribosomal subunit),GO:0030425 (dendrite),GO:0032587 (ruffle membrane),GO:0071159 (NF-kappaB complex),GO:0072686 (mitotic spindle)	NA	NA	K02985	RP-S3e, RPS3; small subunit ribosomal protein S3e	03010 Ribosome [PATH:ko03010]; 05171 Coronavirus disease - COVID-19 [PATH:ko05171]; 05130 Pathogenic Escherichia coli infection [PATH:ko05130]; 05132 Salmonella infection [PATH:ko05132]; 03011 Ribosome [BR:ko03011];	09122 Translation; 09172 Infectious disease: viral; 09171 Infectious disease: bacterial; 09182 Protein families: genetic information processing;	NA	H-III-2	2418.01	2584.46	2738.02	3212.86	2614.77	3523.74	3278.43	2873.04	3084.55	4623.34	4091.43	2613.69	2593.36	2743.91	2610.67	S-IV-1	2133.23	2049.04	1923.65	2656.74	1877.99	3022.83	2882.33	2460.74	3086.32	4366.89	3663.2	K-IV-3	5870.11	4506.35	4641.47	4343.4	3804.26	4387.06	2873.65	2243.43	4112.36	4046.53	3914.55	3794.8
PvKer.08.g203390	ptg000002l.1005	Thermospermine synthase ACAULIS5 OS=Arabidopsis thaliana OX=3702 GN=ACL5 PE=1 SV=1	NA	GO:0006596 (polyamine biosynthetic process),GO:0009926 (auxin polar transport),GO:0048759 (xylem vessel member cell differentiation),GO:0010487 (thermospermine synthase activity),GO:0016768 (spermine synthase activity),GO:0043919 (agmatine aminopropyltransferase activity),GO:0005737 (cytoplasm)	NA	NA	K18787	ACL5; thermospermine synthase [EC:2.5.1.79]	99980 Enzymes with EC numbers;	09191 Unclassified: metabolism;	NA	H-II-1	779.764	303.048	367.134	137.918	285.74	319.035	204.416	276.37	260.686	302.481	308.412	231.758	172.606	185.458	168.352	S-III-2	247.242	95.3206	133.889	128.006	169.195	181.842	89.5103	212.646	185.961	180.839	203.025	K-III-2	56.5873	59.7749	49.3618	60.2105	63.6515	93.5803	71.7245	53.9029	59.078	33.9347	19.8734	33.9799
PvKer.08.g203400	ptg000002l.1004	---NA---	NA	GO:0015979 (photosynthesis),GO:0009523 (photosystem II)	NA	NA	NA	NA	NA	NA	NA	H-IV-6	44.9932	7.95128	25.9356	78.7801	44.3575	30.3593	16.8701	13.0558	28.2869	25.36	71.0276	5.22138	5.04516	4.26739	3.4278	S-III-7	188.853	152.845	144.046	59.9469	84.1823	22.9873	27.3718	19.2248	25.1419	73.4837	72.018	K-III-1	141.849	139.162	153.804	32.6626	17.3131	16.0183	19.7477	10.5288	57.0517	45.4934	18.8927	6.53331
PvKer.08.g203410	ptg000002l.1003	Mechanosensitive ion channel protein 10 OS=Arabidopsis thaliana OX=3702 GN=MSL10 PE=1 SV=1	NA	GO:0006820 (anion transport),GO:0050982 (detection of mechanical stimulus),GO:0055085 (transmembrane transport),GO:0008381 (mechanosensitive ion channel activity),GO:0005886 (plasma membrane)	NA	NA	K22048	MSL4S; mechanosensitive ion channel protein 4/5/6/7/8/9/10	02000 Transporters [BR:ko02000];	09183 Protein families: signaling and cellular processes;	NA	H-II-1	34.6694	11.5833	16.1392	14.9007	15.8667	9.97029	7.24688	7.72515	14.4796	3.79925	3.99092	6.83314	1.04737	6.4947	3.10795	S-III-1	23.7536	6.43899	10.9169	9.06471	16.5272	17.5441	11.3403	28.7121	15.0126	8.85188	9.47778	K-IV-2	168.82	158.057	115.71	72.2971	110.144	145.88	145.499	261.342	155.755	150.775	148.953	223.314
PvKer.08.g203420	ptg000002l.1002	Ankyrin repeat-containing protein BDA1 OS=Arabidopsis thaliana OX=3702 GN=BAD1 PE=1 SV=1	NA	GO:0006950 (response to stress),GO:0007166 (cell surface receptor signaling pathway),GO:0097120 (receptor localization to synapse),GO:0099536 (synaptic signaling),GO:0005515 (protein binding),GO:0005634 (nucleus),GO:0005737 (cytoplasm),GO:0016020 (membrane),GO:0045202 (synapse)	NA	NA	NA	NA	NA	NA	NA	NA	0.429835	0	0	0	0	0	0	0	0	0	0.453377	0	0	0	0	NA	0	0	0	0	0	0	0	0	0	0.42833	0	NA	1.50549	0	0	0	0	0	0	0	0	0	0	0
PvKer.08.g203430	ptg000002l.1001	Serine/threonine-protein kinase STY46 OS=Arabidopsis thaliana OX=3702 GN=STY46 PE=1 SV=1	NA	GO:0001666 (response to hypoxia),GO:0006468 (protein phosphorylation),GO:0007165 (signal transduction),GO:0009658 (chloroplast organization),GO:0009723 (response to ethylene),GO:0009737 (response to abscisic acid),GO:0009743 (response to carbohydrate),GO:0044249 (cellular biosynthetic process),GO:0044281 (small molecule metabolic process),GO:0050793 (regulation of developmental process),GO:0070887 (cellular response to chemical stimulus),GO:1901576 (organic substance biosynthetic process),GO:0004674 (protein serine/threonine kinase activity),GO:0004712 (protein serine/threonine/tyrosine kinase activity),GO:0005524 (ATP binding),GO:0005829 (cytosol),GO:0016020 (membrane)	TKL-Pl-8	NA	NA	NA	NA	NA	NA	NA	0	0	0	0	0	0	0	0.137214	0	0	0	0	0	0	0	NA	0	0	0	0.284044	0.63054	0	0	0	0	0	0	K-IV-1	25.0828	12.0724	7.78274	49.8394	51.7952	39.3502	44.3882	30.0226	41.804	34.6356	37.5766	0
PvKer.08.g203440	ptg000002l.1000	Protein BIG GRAIN 1-like A OS=Arabidopsis thaliana OX=3702 GN=At3g13980 PE=3 SV=1	NA	NA	NA	NA	NA	NA	NA	NA	NA	H-II-1	61.516	16.4512	14.2117	22.6132	39.3608	29.5503	9.08972	5.40072	16.9261	3.0069	3.98096	4.93622	3.314	1.747	3.4964	S-II-1	61.4963	34.6682	26.4986	20.2928	40.2194	18.8244	2.7629	13.2626	5.21206	0.459207	3.81016	K-III-2	78.2331	70.1059	33.4252	47.9895	58.3529	36.6115	52.6456	51.615	16.0171	8.75926	41.4411	0
PvKer.08.g203450	ptg000002l.999	---NA---	NA	NA	NA	NA	NA	NA	NA	NA	NA	NA	0	0	0	0	0	0	0	0	0	0	0	0	0	0	0	NA	0	0	0	0	0	0	0	0	0	0	0	NA	0	0	0	0	0	0	0	0	0	0	0	0
PvKer.08.g203460	ptg000002l.998	Retrovirus-related Pol polyprotein from transposon RE1 OS=Arabidopsis thaliana OX=3702 GN=RE1 PE=2 SV=1	NA	GO:0006259 (DNA metabolic process),GO:0005488 (binding),GO:0016740 (transferase activity),GO:0016787 (hydrolase activity)	NA	NA	NA	NA	NA	NA	NA	NA	0	0	0	0	0	0	0	0	0	0	0	0	0	0	0	NA	0	0	0	0	0	0	0	0	0	0	0	NA	0	0	0	0	0	0	0	0	0	0	0	0
PvKer.08.g203470	ptg000002l.997	Omega-amidase, chloroplastic OS=Arabidopsis thaliana OX=3702 GN=NLP3 PE=1 SV=1	NA	GO:0006107 (oxaloacetate metabolic process),GO:0006528 (asparagine metabolic process),GO:0006541 (glutamine metabolic process),GO:0050152 (omega-amidase activity),GO:0005576 (extracellular region),GO:0005813 (centrosome),GO:0005829 (cytosol),GO:0009536 (plastid),GO:0035580 (specific granule lumen),GO:1904724 (tertiary granule lumen)	NA	NA	K13566	NIT2, yafV; omega-amidase [EC:3.5.1.3]	00250 Alanine, aspartate and glutamate metabolism [PATH:ko00250];	09105 Amino acid metabolism;	NA	H-IV-2	452.681	387.898	310.666	304.474	310.215	133.11	244.566	260.163	293.855	376.705	381.014	328.658	321.381	397.181	371.033	S-III-7	631.209	481.493	374.868	284.815	292.937	156.439	233.363	259.124	254.336	337.541	305.474	K-III-1	506.524	459.057	304.739	433.877	352.093	351.719	285.395	291.844	296.909	403.684	331.106	356.177
PvKer.08.g203480	ptg000002l.996	Protein RKD5 OS=Arabidopsis thaliana OX=3702 GN=RKD5 PE=3 SV=1	NA	GO:0006355 (regulation of DNA-templated transcription)	NA	TF_RWP-RK	NA	NA	NA	NA	NA	NA	0	0.573137	0	0	1.1037	0	0.423136	0	0	0	0.245255	0	0.774908	0.354185	0.149761	NA	0	0.919002	0	0.70774	0.548235	0	0	0	0	0	0.183672	NA	0	0	0	0	0	0	0	0	0	0	0	0
PvKer.08.g203490	ptg000002l.995	---NA---	NA	NA	NA	NA	NA	NA	NA	NA	NA	NA	0	0	0	0	0	0.514065	0	0	0	0	0	0	0	0	0	NA	0	0	0	0	0	0	0	0	0	0	0.54013	NA	0	0	0	0	0	0	0	0	0	0	0	0
PvKer.08.g203500	ptg000002l.994	---NA---	NA	NA	NA	NA	NA	NA	NA	NA	NA	NA	0	0	0	0	0	0	0	0	0	0	0	0	0	0	0	NA	0	0	0	0	0	0	0	0	0	0	0	NA	38.6617	6.75768	0	0	0	0	0	0	5.12408	4.41619	0	0
PvKer.08.g203510	ptg000002l.993	Pentatricopeptide repeat-containing protein At1g05670, mitochondrial OS=Arabidopsis thaliana OX=3702 GN=At1g05670 PE=2 SV=1	NA	GO:0005783 (endoplasmic reticulum),GO:0005794 (Golgi apparatus)	NA	NA	NA	NA	NA	NA	NA	H-III-3	15.677	10.9603	13.0369	23.0164	28.1041	13.4897	22.9704	13.3177	23.3004	7.14055	12.4891	12.9108	14.0895	16.7616	23.4326	S-III-9	28.2477	15.0159	16.5522	22.2752	19.6272	18.8769	27.1704	19.7439	18.515	10.5422	20.7511	K-III-5	45.0366	80.5395	18.7652	47.6747	54.3402	53.3748	60.3158	68.4611	60.7968	53.1424	48.4848	0
PvKer.08.g203520	ptg000002l.992	PHD finger protein ALFIN-LIKE 5 OS=Arabidopsis thaliana OX=3702 GN=AL5 PE=2 SV=1	NA	GO:0006325 (chromatin organization),GO:0009414 (response to water deprivation),GO:0045727 (positive regulation of translation),GO:0045892 (negative regulation of DNA-templated transcription),GO:0071472 (cellular response to salt stress),GO:0000976 (transcription cis-regulatory region binding),GO:0003714 (transcription corepressor activity),GO:0035064 (methylated histone binding),GO:0046872 (metal ion binding),GO:0005634 (nucleus)	NA	TF_Alfin-like	NA	NA	NA	NA	NA	H-IV-1	181.42	166.516	183.746	177.996	174.173	176.777	172.325	161.271	186.122	164.672	184.765	139.928	170.951	168.259	176.546	S-III-9	119.583	123.627	146.281	137.594	146.935	160.736	148.287	138.676	155.704	98.5609	132.835	K-IV-1	342.856	248.747	291.633	309.125	325.258	304.516	325.954	263.51	461.484	332.303	392.601	307.247
PvKer.08.g203530	ptg000002l.991	Solute carrier family 25 member 44 OS=Mus musculus OX=10090 GN=Slc25a44 PE=1 SV=1	NA	GO:0016020 (membrane)	NA	NA	K15121	SLC25A44; solute carrier family 25, member 44	02000 Transporters [BR:ko02000];	09183 Protein families: signaling and cellular processes;	NA	H-IV-6	118.527	77.6307	120.016	149.992	172.741	359.784	102.574	85.6446	100.675	88.4264	119.527	88.3786	90.0715	81.5081	43.1578	S-II-1	240.507	287.822	335.315	164.719	293.721	348.989	103.488	99.1523	122.956	92.4935	96.3264	K-III-3	100.429	103.374	290.621	178.725	211.11	190.395	166.293	131.316	162.611	160.231	171.801	137.357
PvKer.08.g203540	ptg000002l.990	Protein FAR-RED IMPAIRED RESPONSE 1 OS=Arabidopsis thaliana OX=3702 GN=FAR1 PE=1 SV=1	NA	GO:0010018 (far-red light signaling pathway),GO:0042753 (positive regulation of circadian rhythm),GO:0045893 (positive regulation of DNA-templated transcription),GO:1900056 (negative regulation of leaf senescence),GO:0003700 (DNA-binding transcription factor activity),GO:0005515 (protein binding),GO:0005634 (nucleus)	NA	NA	NA	NA	NA	NA	NA	NA	0	0	0	0	0	0	0	0	0	0	0	0	0	0	0	NA	0	0	0	0	0	0	0	0	0	0	0	NA	0	0	0	0	0	0	0	0	0	0	0	0
PvKer.08.g203550	ptg000002l.989	Protein FAR-RED IMPAIRED RESPONSE 1 OS=Arabidopsis thaliana OX=3702 GN=FAR1 PE=1 SV=1	NA	NA	NA	NA	NA	NA	NA	NA	NA	NA	0	0	0	0	0	0	0	0	0	0	0	0	0	0	0	NA	0	0	0	0	0	0	0	0	0	0	0	NA	0	0	0	0	0	0	0	0	0	0	0	0
PvKer.08.g203560	ptg000002l.988	17.6 kDa class II heat shock protein OS=Arabidopsis thaliana OX=3702 GN=HSP17.6 PE=2 SV=1	NA	GO:0006457 (protein folding),GO:0006972 (hyperosmotic response),GO:0009408 (response to heat),GO:0009651 (response to salt stress),GO:0042542 (response to hydrogen peroxide),GO:0051259 (protein complex oligomerization),GO:0043621 (protein self-association),GO:0051082 (unfolded protein binding),GO:0005737 (cytoplasm)	NA	NA	K13993	HSP20; HSP20 family protein	04141 Protein processing in endoplasmic reticulum [PATH:ko04141]; 03110 Chaperones and folding catalysts [BR:ko03110];	09123 Folding, sorting and degradation; 09182 Protein families: genetic information processing;	NA	H-IV-1	3.35488	2.1934	7.22688	9.20777	3.08299	24.0145	11.0717	8.04768	2.09369	6.80529	8.68183	5.58085	9.18319	4.90039	10.7466	S-III-2	3.21154	0.427322	1.26984	5.97016	1.53695	9.72075	3.75084	2.49849	5.56778	6.70258	5.12085	K-IV-2	0.998284	0	4.28903	2.18104	8.49722	4.45112	17.1538	21.9197	66.4647	87.336	61.2645	23.8122
PvKer.08.g203570	ptg000002l.987	---NA---	NA	NA	NA	NA	NA	NA	NA	NA	NA	NA	0	0	0	0	0	0	0	0	0	0	0	0	0	0	0	NA	0	0	0	0	0	0	0	0	0	0	0	NA	0	0	0	0	0	0	0	0	0	0	0	0
PvKer.08.g203580	ptg000002l.986	---NA---	NA	NA	NA	NA	NA	NA	NA	NA	NA	NA	0	0	0	0	0	0	0	0	0	0	0	0	0	0	0	NA	0	0	0	0	0	0	0	0	0	0	0	NA	0	0	0	0	0	0	0	0	0	0	0	0
PvKer.08.g203590	ptg000002l.985	---NA---	NA	NA	NA	NA	NA	NA	NA	NA	NA	NA	0	0	0	0	0	0	0	0	0	0	0	0	0	0	0	NA	0	0	0	0	0	0	0	0	0	0	0	NA	0	0	0	0	0	0	0	0	0	0	0	0
PvKer.08.g203600	ptg000002l.984	---NA---	NA	NA	NA	NA	NA	NA	NA	NA	NA	NA	0	0	0	0	0	0	0	0	0	0	0	0	0	0	0	NA	0	0	0	0	0	0	0	0	0	0	0	NA	0	0	0	0	0	0	0	0	0	0	0	0
PvKer.08.g203610	ptg000002l.983	---NA---	NA	NA	NA	NA	NA	NA	NA	NA	NA	NA	0	0	0	0	0	0	0	0	0	0	0	0	0	0	0	NA	0	0	0	0	0	0	0	0	0	0	0	NA	0	0	0	0	0	0	0	0	0	0	0	0
PvKer.08.g203620	ptg000002l.982	Cytochrome P450 71D10 OS=Glycine max OX=3847 GN=CYP71D10 PE=2 SV=1	NA	GO:0035835 (indole alkaloid biosynthetic process),GO:0004497 (monooxygenase activity),GO:0005506 (iron ion binding),GO:0016705 (oxidoreductase activity, acting on paired donors, with incorporation or reduction of molecular oxygen),GO:0020037 (heme binding),GO:0005789 (endoplasmic reticulum membrane)	NA	NA	NA	NA	NA	NA	NA	NA	0	0	0	0	0	0	0	0	0	0	0	0	0	0	0	NA	0	0	0	0	0	0	0	0	0	0	0	NA	0	0	0	0	0	0	0	0	0	0	0	0
PvKer.08.g203630	ptg000002l.981	---NA---	NA	NA	NA	NA	NA	NA	NA	NA	NA	NA	0	0	0	0	0	0	0	0	0	0	0	0	0	0	0	NA	0	0	0	0	0	0	0	0	0	0	0	NA	0	0	0	0	0	0	0	0	0	0	0	0
PvKer.08.g203640	ptg000002l.980	LINE-1 retrotransposable element ORF2 protein OS=Mus musculus OX=10090 GN=Pol PE=1 SV=2	NA	GO:0006259 (DNA metabolic process),GO:0004518 (nuclease activity),GO:0016740 (transferase activity)	NA	NA	NA	NA	NA	NA	NA	NA	0	0	0	0	0	0	0	0	0	0	0	0	0	0	0	NA	0	0	0	0	0	0	0	0	0	0	0	NA	0	0	0	0	0	0	0	0	0	0	0	0
PvKer.08.g203650	ptg000002l.979	Cytochrome P450 71D10 OS=Glycine max OX=3847 GN=CYP71D10 PE=2 SV=1	NA	GO:0009699 (phenylpropanoid biosynthetic process),GO:0035835 (indole alkaloid biosynthetic process),GO:0004497 (monooxygenase activity),GO:0005506 (iron ion binding),GO:0016705 (oxidoreductase activity, acting on paired donors, with incorporation or reduction of molecular oxygen),GO:0020037 (heme binding),GO:0005789 (endoplasmic reticulum membrane)	NA	NA	NA	NA	NA	NA	NA	NA	0	0	2.51052	0.303161	0.820596	0	0	0	0	0	0	0.46811	0	0	0	NA	0	0	0	0	0	0	0	0.624471	0	0	0	NA	0	0	0	0	0	0	0	0	0	0	0	0
PvKer.08.g203660	ptg000002l.978	Ankyrin repeat-containing protein BDA1 OS=Arabidopsis thaliana OX=3702 GN=BAD1 PE=1 SV=1	NA	GO:0006807 (nitrogen compound metabolic process),GO:0006915 (apoptotic process),GO:0006952 (defense response),GO:0007165 (signal transduction),GO:0009607 (response to biotic stimulus),GO:0010033 (response to organic substance),GO:0016192 (vesicle-mediated transport),GO:0016310 (phosphorylation),GO:0030036 (actin cytoskeleton organization),GO:0031154 (culmination involved in sorocarp development),GO:0031589 (cell-substrate adhesion),GO:0043067 (regulation of programmed cell death),GO:0043170 (macromolecule metabolic process),GO:0043327 (chemotaxis to cAMP),GO:0044238 (primary metabolic process),GO:0048583 (regulation of response to stimulus),GO:0051641 (cellular localization),GO:0065009 (regulation of molecular function),GO:0070887 (cellular response to chemical stimulus),GO:0000166 (nucleotide binding),GO:0004672 (protein kinase activity),GO:0019899 (enzyme binding),GO:0005764 (lysosome),GO:0005829 (cytosol),GO:0005856 (cytoskeleton),GO:0005886 (plasma membrane)	NA	NA	NA	NA	NA	NA	NA	NA	0	0	0	0	0	0	0	0	0	0	0	0	0	0	0	NA	0	0	0	0	0	0	0	0	0	0	0	NA	0.752743	0	0	0	0	0	0	0	0	0	0	0
PvKer.08.g203670	ptg000002l.977	---NA---	NA	NA	NA	NA	NA	NA	NA	NA	NA	NA	0	0	0	5.46759	0	0.704897	0.334388	0	0.14245	0	0.226689	0.46811	0	0	0	S-II-1	34.3098	20.2301	19.6905	4.66332	6.92428	1.20507	0.818757	1.07339	0	1.42578	0.162059	NA	0	1.33786	2.60761	0	2.95563	3.69564	0	0	0	1.60589	0	0
PvKer.08.g203680	ptg000002l.976	Ankyrin repeat-containing protein At2g01680 OS=Arabidopsis thaliana OX=3702 GN=At2g01680 PE=2 SV=1	NA	GO:0006952 (defense response),GO:0005515 (protein binding),GO:0110165 (cellular anatomical entity)	NA	NA	NA	NA	NA	NA	NA	H-II-4	307.9	151.544	462.676	286.378	136.664	50.4954	56.7425	62.7545	84.997	29.4381	30.3058	50.3785	44.0306	48.827	77.4742	S-II-3	87.7108	95.5594	139.72	265.825	58.324	23.0499	52.2576	52.8068	47.799	26.7495	23.3001	K-IV-1	1.65458	4.9439	5.71981	7.43347	35.6247	18.5109	24.2118	30.8427	12.7091	32.1934	23.6377	24.9772
PvKer.08.g203690	ptg000002l.975	Genome polyprotein OS=Petunia vein clearing virus (isolate Shepherd) OX=492094 PE=3 SV=1	NA	GO:0071897 (DNA biosynthetic process),GO:0090305 (nucleic acid phosphodiester bond hydrolysis),GO:0003676 (nucleic acid binding),GO:0004519 (endonuclease activity),GO:0008233 (peptidase activity),GO:0034061 (DNA polymerase activity),GO:0046872 (metal ion binding)	NA	NA	NA	NA	NA	NA	NA	NA	0	0	0	0	0	0	0	0	0	0	0	0	0	0	0	NA	0	0	0	0	0	0	0	0	0	0	0	NA	0	0	0	0	0	0	0	0	0	0	0	0
PvKer.08.g203700	ptg000002l.974	17.9 kDa class II heat shock protein OS=Glycine max OX=3847 GN=HSP17.9-D PE=3 SV=1	NA	GO:0006457 (protein folding),GO:0009408 (response to heat),GO:0009651 (response to salt stress),GO:0042542 (response to hydrogen peroxide),GO:0051259 (protein complex oligomerization),GO:0043621 (protein self-association),GO:0051082 (unfolded protein binding),GO:0005737 (cytoplasm)	NA	NA	K13993	HSP20; HSP20 family protein	04141 Protein processing in endoplasmic reticulum [PATH:ko04141]; 03110 Chaperones and folding catalysts [BR:ko03110];	09123 Folding, sorting and degradation; 09182 Protein families: genetic information processing;	NA	H-II-5	3207.44	968.179	765.97	613.862	689.156	4695.85	1169.06	839.66	573.87	1243.33	326.322	95.8544	68.5403	62.0075	236.211	S-III-7	7573.96	1418.31	643.111	612.079	446.311	2879.44	932.032	758.311	542.67	1287.7	558.384	K-IV-1	2726.11	2946.21	13347.3	4947.39	8591.82	8087.02	12239	7831.25	15948.9	14907.5	17026.2	19333.3
PvKer.08.g203710	ptg000002l.973	25S rRNA (cytosine-C(5))-methyltransferase NSUN5 OS=Arabidopsis thaliana OX=3702 GN=NSUN5 PE=1 SV=1	NA	GO:0010468 (regulation of gene expression),GO:0010604 (positive regulation of macromolecule metabolic process),GO:0021537 (telencephalon development),GO:0031325 (positive regulation of cellular metabolic process),GO:0051173 (positive regulation of nitrogen compound metabolic process),GO:0051239 (regulation of multicellular organismal process),GO:0070475 (rRNA base methylation),GO:0080090 (regulation of primary metabolic process),GO:0003729 (mRNA binding),GO:0008757 (S-adenosylmethionine-dependent methyltransferase activity),GO:0005730 (nucleolus)	NA	NA	K15264	NSUN5, WBSCR20, RCM1; 25S rRNA (cytosine2278-C5)-methyltransferase [EC:2.1.1.311]	03009 Ribosome biogenesis [BR:ko03009];	09182 Protein families: genetic information processing;	NA	H-IV-2	336.141	344.162	365.853	424.477	341.17	315.726	389.425	352.646	380.493	390.991	407.646	441.963	496.015	489.164	450.771	S-II-1	488.209	442.288	522.278	470.343	514.362	434.655	460.819	375.125	422.042	432.237	438.72	K-IV-2	390.881	366.823	433.647	396.459	488.683	584.602	529.829	480.556	629.582	415.44	717.025	659.371
PvKer.08.g203720	ptg000002l.972	AUGMIN subunit 1 OS=Arabidopsis thaliana OX=3702 GN=AUG1 PE=1 SV=1	NA	GO:0051225 (spindle assembly),GO:0051301 (cell division),GO:0005819 (spindle),GO:0005829 (cytosol),GO:0005874 (microtubule),GO:0009524 (phragmoplast),GO:0070652 (HAUS complex)	NA	NA	K16584	HAUS1, AUG1; HAUS augmin-like complex subunit 1	03036 Chromosome and associated proteins [BR:ko03036];	09182 Protein families: genetic information processing;	NA	H-III-2	234.148	135.753	191.611	288.853	136.771	248.797	206.585	193.544	208.276	297.775	316.72	218.648	244.026	257.673	232.875	S-II-1	1157.12	930.024	863.505	323.477	626.098	196.168	245.367	186.504	185.539	267.657	253.368	K-IV-3	360.4	372.339	468.612	403.68	376.701	315.482	347.316	255.153	431.702	275.875	267.83	397.27
PvKer.08.g203730	ptg000002l.971	---NA---	NA	NA	NA	NA	NA	NA	NA	NA	NA	NA	0	0	0	0	0	0	0	0	0	0	0	0	0	0	0	NA	0	0	0	0	0	0	0	0	0	0	0	NA	0	1.20316	0	0	0	0	0	0	0	0	0	0
PvKer.08.g203740	ptg000002l.970	---NA---	NA	NA	NA	NA	NA	NA	NA	NA	NA	NA	0	0	0	0	0	0	0	0	0	0	0	0	0	0	0	NA	0	0	0	0	0	0	0	0	0	0	0	NA	0	0	0	0	0	0	0	0	0	0	0	0
PvKer.08.g203750	ptg000002l.969	---NA---	NA	NA	NA	NA	NA	NA	NA	NA	NA	NA	0	0	0	0	0	0	0	0	0	0	0	0	0	0	0	NA	0	0	0	0	0	0	0	0	0	0	0	NA	0	0	0	0	0	0	0	0	0	0	0	0
PvKer.08.g203760	ptg000002l.968	Transcription initiation factor TFIID subunit 1 OS=Arabidopsis thaliana OX=3702 GN=TAF1 PE=1 SV=1	NA	GO:0009294 (DNA-mediated transformation),GO:0009416 (response to light stimulus),GO:0016573 (histone acetylation),GO:0051123 (RNA polymerase II preinitiation complex assembly),GO:0016251 (RNA polymerase II general transcription initiation factor activity),GO:0016740 (transferase activity),GO:0017025 (TBP-class protein binding),GO:0140096 (catalytic activity, acting on a protein),GO:0005669 (transcription factor TFIID complex)	NA	NA	K03125	TAF1; transcription initiation factor TFIID subunit 1 [EC:2.3.1.48 2.7.11.1]	03022 Basal transcription factors [PATH:ko03022]; 01001 Protein kinases [BR:ko01001]; 03021 Transcription machinery [BR:ko03021]; 03036 Chromosome and associated proteins [BR:ko03036];	09121 Transcription; 09181 Protein families: metabolism; 09182 Protein families: genetic information processing;	NA	H-III-3	243.82	200.163	327.959	226.547	244.781	343.014	307.101	523.752	556.073	197.212	288.514	478.467	460.255	443.744	453.611	S-III-9	338.688	213.588	403.269	459.476	505.9	606.123	461.343	582.65	622.19	290.705	464.478	K-IV-7	165.777	170.778	141.036	181.926	183.059	220.092	233.422	518.393	249.556	391.477	332.043	269.783
PvKer.08.g203770	ptg000002l.967	Probable WRKY transcription factor 50 OS=Arabidopsis thaliana OX=3702 GN=WRKY50 PE=2 SV=1	NA	GO:0009624 (response to nematode),GO:0009733 (response to auxin),GO:0009867 (jasmonic acid mediated signaling pathway),GO:0010228 (vegetative to reproductive phase transition of meristem),GO:0042742 (defense response to bacterium),GO:0045893 (positive regulation of DNA-templated transcription),GO:0050832 (defense response to fungus),GO:1901703 (protein localization involved in auxin polar transport),GO:0000976 (transcription cis-regulatory region binding),GO:0003700 (DNA-binding transcription factor activity),GO:0005515 (protein binding),GO:0005634 (nucleus)	NA	TF_WRKY	NA	NA	NA	NA	NA	H-II-1	174.057	201.789	61.2391	47.2291	69.7955	20.435	24.9773	18.1932	17.7701	21.7137	34.8073	29.1643	27.6328	36.2936	22.6367	S-II-3	47.3919	161.332	34.6844	27.7999	19.2526	11.8818	12.891	9.44615	7.0669	8.88262	4.50454	K-III-2	8.16275	3.60947	0	7.81005	3.34873	10.541	0.559193	1.78593	0.619799	0	0	6.53331
PvKer.08.g203780	ptg000002l.966	Protein PLASTID MOVEMENT IMPAIRED 1-RELATED 2 OS=Arabidopsis thaliana OX=3702 GN=PMIR2 PE=2 SV=1	NA	GO:0009637 (response to blue light),GO:0009903 (chloroplast avoidance movement),GO:0031022 (nuclear migration along microfilament),GO:0050789 (regulation of biological process),GO:0005622 (intracellular anatomical structure)	NA	NA	NA	NA	NA	NA	NA	H-III-3	221.207	214.717	284.718	299.506	217.216	318.649	297.354	351.992	251.419	201.056	219.291	300.053	390.984	328.972	327.933	S-III-9	229.638	154.616	217.644	381.069	212.516	255.617	316.662	290.901	269.282	185.104	273.759	K-III-2	133.684	215.359	229.468	178.183	187.42	123.888	248.919	211.911	141.24	180.571	145.455	113.545
PvKer.08.g203790	ptg000002l.965	(S)-coclaurine N-methyltransferase OS=Thalictrum flavum subsp. glaucum OX=150095 PE=1 SV=1	NA	GO:0002238 (response to molecule of fungal origin),GO:0009611 (response to wounding),GO:1901012 ((S)-reticuline biosynthetic process),GO:0030794 ((S)-coclaurine-N-methyltransferase activity)	NA	NA	NA	NA	NA	NA	NA	H-IV-6	2.69788	2.35871	5.36419	6.2598	6.42958	1.81524	1.02191	1.62895	1.35912	1.60648	3.09413	1.12131	1.81331	0.66277	0	S-II-1	4.59667	7.3082	4.84032	2.90445	8.0573	4.57038	2.69806	2.71305	1.67269	1.78471	1.32068	K-III-1	21.7344	20.9671	10.6351	15.2543	6.68232	10.156	2.15864	2.65539	3.50384	3.21177	0	0
PvKer.08.g203800	ptg000002l.964	Mitochondrial distribution and morphology protein 35 OS=Saccharomyces cerevisiae (strain ATCC 204508 / S288c) OX=559292 GN=MDM35 PE=1 SV=3	NA	GO:0033108 (mitochondrial respiratory chain complex assembly),GO:0045332 (phospholipid translocation),GO:0048793 (pronephros development),GO:0005515 (protein binding),GO:1990050 (phosphatidic acid transfer activity),GO:0005634 (nucleus),GO:0005758 (mitochondrial intermembrane space)	NA	NA	K17968	TRIAP1, MDM35; TRIAP1/MDM35 family protein	03029 Mitochondrial biogenesis [BR:ko03029];	09182 Protein families: genetic information processing;	NA	H-II-5	25.7283	24.3163	43.1165	39.2313	32.7491	31.8507	22.8586	19.1384	18.2065	24.6479	18.9822	17.1192	10.2027	10.2999	11.5983	S-II-1	50.9548	108.567	73.2545	31.8207	96.6396	35.119	27.7521	17.0793	16.1223	20.1247	13.961	K-IV-2	51.0105	55.4774	29.0871	36.9662	49.1311	99.9157	124.543	79.3907	206.583	242.323	199.579	75.2207
PvKer.08.g203810	ptg000002l.963	NADH dehydrogenase [ubiquinone] iron-sulfur protein 4, mitochondrial OS=Arabidopsis thaliana OX=3702 GN=FRO1 PE=1 SV=1	NA	GO:0006952 (defense response),GO:0007600 (sensory perception),GO:0022900 (electron transport chain),GO:0030534 (adult behavior),GO:0042221 (response to chemical),GO:0045333 (cellular respiration),GO:0050794 (regulation of cellular process),GO:0005747 (mitochondrial respiratory chain complex I)	NA	NA	NA	NA	NA	NA	NA	NA	0.429835	0.286569	0.756164	0.303161	0.763567	0.764497	0	1.17532	1.52225	0.658086	0	0	0	0.387179	0.353409	NA	0.379088	0.427322	0.194234	0.130135	0.226603	0.246894	0.200808	0.761155	0	0	0.696304	NA	0	1.469	0	1.90144	1.34913	1.79118	0.380331	0.43473	0	0	0	0
PvKer.08.g203820	ptg000002l.962	Aminopeptidase M1 OS=Arabidopsis thaliana OX=3702 GN=APM1 PE=1 SV=1	NA	GO:0006508 (proteolysis),GO:0009926 (auxin polar transport),GO:0043171 (peptide catabolic process),GO:0008270 (zinc ion binding),GO:0010013 (N-1-naphthylphthalamic acid binding),GO:0042277 (peptide binding),GO:0070006 (metalloaminopeptidase activity),GO:0005783 (endoplasmic reticulum),GO:0005886 (plasma membrane)	NA	NA	K08776	NPEPPS; puromycin-sensitive aminopeptidase [EC:3.4.11.14]	01002 Peptidases and inhibitors [BR:ko01002];	09181 Protein families: metabolism;	NA	H-III-3	995.354	979.625	1463.04	1767.81	1356.93	2753.6	1934	2254.64	1940.7	1966.47	1763.73	2111.37	2617.18	2226.19	2144.51	S-III-1	1011.88	886.225	1540.36	2225.92	1871.59	2327.91	2085.94	2046.33	1895.4	1811.69	1862.63	K-III-3	1347.73	1453.3	2038.94	2219.25	2038.44	1335.87	1731.06	1682.92	1767.08	1373.83	1400.33	1460.59
PvKer.08.g203830	ptg000002l.961	Protein phosphatase 2C 16 OS=Arabidopsis thaliana OX=3702 GN=HAB1 PE=1 SV=1	NA	GO:0006469 (negative regulation of protein kinase activity),GO:0006970 (response to osmotic stress),GO:0009408 (response to heat),GO:0009414 (response to water deprivation),GO:0009788 (negative regulation of abscisic acid-activated signaling pathway),GO:0010205 (photoinhibition),GO:0035970 (peptidyl-threonine dephosphorylation),GO:0048364 (root development),GO:1902456 (regulation of stomatal opening),GO:0005515 (protein binding),GO:0017018 (myosin phosphatase activity),GO:0046872 (metal ion binding),GO:0005634 (nucleus),GO:0005829 (cytosol)	NA	NA	K14497	PP2C; protein phosphatase 2C [EC:3.1.3.16]	04016 MAPK signaling pathway - plant [PATH:ko04016]; 04075 Plant hormone signal transduction [PATH:ko04075]; 04931 Insulin resistance [PATH:ko04931];	09132 Signal transduction; 09167 Endocrine and metabolic disease;	ABA Signaling	H-III-3	459.152	357.121	395.717	355.349	413.417	336.343	477.561	533.6	525.575	401.182	442.281	583.646	575.795	518.378	430.225	S-III-1	573.984	333.357	428.614	482.908	479.093	513.009	569.871	571.301	592.06	476.702	605.588	K-III-2	615.607	620.614	393.643	463.232	638.499	490.844	563.232	805.877	621.666	488.785	450.69	290.985
PvKer.08.g203840	ptg000002l.960	---NA---	NA	NA	NA	NA	NA	NA	NA	NA	NA	NA	0	0	0	0	0	0	0	0	0	0	0	0	0	0	0	NA	0	0	0	0	0	0	0	0	0	0	0	NA	0	0	0	0	0	0	0	0	0	0	0	0
PvKer.08.g203850	ptg000002l.959	NHP2-like protein 1 OS=Xenopus tropicalis OX=8364 GN=snu13 PE=2 SV=1	NA	GO:0000452 (snoRNA guided rRNA 2'-O-methylation),GO:0000462 (maturation of SSU-rRNA from tricistronic rRNA transcript (SSU-rRNA, 5.8S rRNA, LSU-rRNA)),GO:0000470 (maturation of LSU-rRNA),GO:0000494 (box C/D RNA 3'-end processing),GO:0045292 (mRNA cis splicing, via spliceosome),GO:1905216 (positive regulation of RNA binding),GO:0030621 (U4 snRNA binding),GO:0030622 (U4atac snRNA binding),GO:0034511 (U3 snoRNA binding),GO:0005690 (U4atac snRNP),GO:0005730 (nucleolus),GO:0031428 (box C/D RNP complex),GO:0032040 (small-subunit processome),GO:0046540 (U4/U6 x U5 tri-snRNP complex),GO:0071005 (U2-type precatalytic spliceosome)	NA	NA	K12845	SNU13, NHP2L; U4/U6 small nuclear ribonucleoprotein SNU13	03040 Spliceosome [PATH:ko03040]; 03008 Ribosome biogenesis in eukaryotes [PATH:ko03008]; 03041 Spliceosome [BR:ko03041]; 03009 Ribosome biogenesis [BR:ko03009];	09121 Transcription; 09122 Translation; 09182 Protein families: genetic information processing;	NA	H-II-5	557.288	536.571	541.697	662.683	538.276	839.68	632.206	465.175	403.594	727.253	683.354	351.066	211.008	341.345	357.85	S-II-2	414.2	421.784	350.329	400.485	300.404	560.472	506.461	339.892	373.481	683.489	523.003	K-IV-3	1950.08	1791.92	1744.08	1505.25	1112.01	1226.6	1133.05	682.714	2200.85	1949.03	2009.34	1361.45
PvKer.08.g203860	ptg000002l.958.1.631459d0	Serine/threonine-protein kinase CBK1 OS=Pneumocystis carinii OX=4754 GN=CBK1 PE=2 SV=1	NA	GO:0000920 (septum digestion after cytokinesis),GO:0006357 (regulation of transcription by RNA polymerase II),GO:0006468 (protein phosphorylation),GO:0009267 (cellular response to starvation),GO:0030866 (cortical actin cytoskeleton organization),GO:0030950 (establishment or maintenance of actin cytoskeleton polarity),GO:0031505 (fungal-type cell wall organization),GO:0031579 (membrane raft organization),GO:0032995 (regulation of fungal-type cell wall biogenesis),GO:0034605 (cellular response to heat),GO:0036170 (filamentous growth of a population of unicellular organisms in response to starvation),GO:0036180 (filamentous growth of a population of unicellular organisms in response to biotic stimulus),GO:0036244 (cellular response to neutral pH),GO:0045921 (positive regulation of exocytosis),GO:0048513 (animal organ development),GO:0050773 (regulation of dendrite development),GO:0062200 (RAM/MOR signaling pathway),GO:0071472 (cellular response to salt stress),GO:0097248 (maintenance of protein location in cell cortex of cell tip),GO:1900233 (positive regulation of single-species biofilm formation on inanimate substrate),GO:1900433 (positive regulation of filamentous growth of a population of unicellular organisms in response to heat),GO:1900442 (positive regulation of filamentous growth of a population of unicellular organisms in response to neutral pH),GO:2000247 (positive regulation of establishment or maintenance of bipolar cell polarity regulating cell shape),GO:0000287 (magnesium ion binding),GO:0004674 (protein serine/threonine kinase activity),GO:0005515 (protein binding),GO:0005524 (ATP binding),GO:0001411 (hyphal tip),GO:0005829 (cytosol),GO:0005856 (cytoskeleton),GO:0005935 (cellular bud neck),GO:0030428 (cell septum),GO:0032153 (cell division site),GO:0035838 (growing cell tip),GO:0051285 (cell cortex of cell tip),GO:0120025 (plasma membrane bounded cell projection)	AGC_NDR	NA	K08790	STK38, NDR; serine/threonine kinase 38 [EC:2.7.11.1]	01001 Protein kinases [BR:ko01001];	09181 Protein families: metabolism;	NA	H-III-3	257.912	219.429	346.339	307.184	381.998	265.941	283.969	312.725	365.593	173.341	266.895	357.517	317.046	336.222	247.28	S-III-10	513.19	384.419	579.029	398.986	565.411	343.124	348.154	428.933	501.937	218.425	389.07	K-IV-6	190.87	215.25	68.6302	149.302	217.641	293.05	173.251	260.698	134.907	99.2125	188.949	165.67
PvKer.08.g203870	ptg000002l.957	RNA-binding protein 1 OS=Medicago truncatula OX=3880 GN=RBP1 PE=2 SV=1	NA	GO:0003723 (RNA binding)	NA	NA	NA	NA	NA	NA	NA	H-IV-1	85.4224	115.283	79.1902	103.91	83.083	51.3601	104.264	93.1841	89.5344	149.093	145.163	105.724	125.095	120.955	113.61	S-III-7	156.306	171.231	128.816	83.5986	119.751	66.8725	108.686	90.7603	89.4365	141.67	108.565	K-IV-2	74.9389	73.4118	85.2242	97.8669	96.8123	98.646	82.7444	73.4299	95.777	93.7415	88.6776	209.81
PvKer.08.g203880	ptg000002l.956	Protein ALP1-like OS=Arabidopsis thaliana OX=3702 GN=At3g55350 PE=2 SV=1	NA	GO:0009987 (cellular process),GO:0005488 (binding),GO:0005654 (nucleoplasm),GO:0031519 (PcG protein complex),GO:1990234 (transferase complex)	NA	NA	NA	NA	NA	NA	NA	H-II-2	8646.54	9328.54	7285.81	8109.56	14581.5	13586.5	7585.99	7964.08	6586.63	6068.27	3050.05	4006.15	2654.14	3165.48	3803.29	S-II-4	2827.19	5791.25	5533.17	6929.99	8353.45	10829.7	6838.18	7865.09	5729.19	8002.45	4812.4	K-IV-6	1780.95	1679.64	2869.48	1229.71	1472.99	2552.02	1635.51	3101.08	1571	1961.54	831.012	792.208
PvKer.08.g203890	ptg000002l.955	Peptidyl-prolyl cis-trans isomerase CYP57 OS=Arabidopsis thaliana OX=3702 GN=CYP57 PE=1 SV=1	NA	GO:0000398 (mRNA splicing, via spliceosome),GO:0000413 (protein peptidyl-prolyl isomerization),GO:0006457 (protein folding),GO:0003755 (peptidyl-prolyl cis-trans isomerase activity),GO:0005515 (protein binding),GO:0005654 (nucleoplasm),GO:0005737 (cytoplasm),GO:0071005 (U2-type precatalytic spliceosome),GO:0071013 (catalytic step 2 spliceosome)	NA	NA	K12737	SDCCAG10; peptidyl-prolyl cis-trans isomerase SDCCAG10 [EC:5.2.1.8]	03041 Spliceosome [BR:ko03041]; 03110 Chaperones and folding catalysts [BR:ko03110];	09182 Protein families: genetic information processing;	NA	H-III-3	113.82	131.258	108.354	118.881	184.528	127.598	135.547	135.542	134.7	70.3573	91.445	132.197	123.988	112.366	122.481	S-III-9	80.5918	114.886	102.698	127.893	114.301	128.394	126.355	130.186	136.626	89.4498	132.171	K-IV-7	42.207	56.9017	35.5089	49.4234	91.5371	133.561	87.5942	142.047	67.6669	141.993	70.9717	184.263
PvKer.08.g203900	ptg000002l.954	U-box domain-containing protein 51 OS=Arabidopsis thaliana OX=3702 GN=PUB51 PE=2 SV=2	NA	GO:0006468 (protein phosphorylation),GO:0004672 (protein kinase activity),GO:0005524 (ATP binding)	RLK-Pelle_RLCK-IXb	NA	NA	NA	NA	NA	NA	NA	0.752491	0.231466	0	0.43144	0.763567	0.500864	0	0	0.81027	0	0	0.234055	0.516605	0	0	NA	0	3.55464	0.204556	1.07861	0.698896	1.96795	0	1.7471	0	0	0	NA	0.601223	0	0	0	0	0	0	0	0	0	0	0
PvKer.08.g203910	ptg000002l.953	---NA---	NA	NA	NA	NA	NA	NA	NA	NA	NA	H-II-1	39.7338	9.19992	14.7422	11.1084	6.57546	6.12801	4.69116	1.78379	0.403323	3.44631	7.24792	0	0.789064	0	0	S-II-1	15.8915	5.46736	5.2408	3.64465	4.16915	4.84508	2.66484	5.12376	2.84761	3.01757	2.7911	NA	7.21041	12.0391	3.66277	1.16721	1.78489	4.01849	2.36452	4.40621	2.88404	2.40883	11.3485	0
PvKer.08.g203920	ptg000002l.952	Conserved oligomeric Golgi complex subunit 8 OS=Arabidopsis thaliana OX=3702 GN=COG8 PE=1 SV=1	NA	GO:0006891 (intra-Golgi vesicle-mediated transport),GO:0007030 (Golgi organization),GO:0009860 (pollen tube growth),GO:0015031 (protein transport),GO:0070085 (glycosylation),GO:0042803 (protein homodimerization activity),GO:0000139 (Golgi membrane),GO:0017119 (Golgi transport complex)	NA	NA	NA	NA	NA	NA	NA	H-III-3	3.2694	7.91575	10.532	11.8282	12.6079	4.80043	18.3864	13.0437	10.0916	1.94175	1.39726	12.8597	11.4026	8.47395	8.80521	S-III-9	4.43835	3.63648	6.26359	14.2205	14.1952	12.0741	12.5433	8.75324	13.1902	1.60723	7.13233	NA	0	2.61296	1.28671	6.49495	5.16464	8.00138	3.73175	9.32272	1.42992	0.401472	0.892095	0
PvKer.08.g203930	ptg000002l.951	Conserved oligomeric Golgi complex subunit 8 OS=Arabidopsis thaliana OX=3702 GN=COG8 PE=1 SV=1	NA	GO:0006891 (intra-Golgi vesicle-mediated transport),GO:0007030 (Golgi organization),GO:0009860 (pollen tube growth),GO:0015031 (protein transport),GO:0042803 (protein homodimerization activity),GO:0000139 (Golgi membrane),GO:0017119 (Golgi transport complex)	NA	NA	NA	NA	NA	NA	NA	H-III-5	19.4606	43.7881	31.5148	31.285	59.2091	21.2525	47.9594	28.6401	35.8135	27.0945	24.9159	34.9482	38.9461	28.8217	17.7147	S-III-10	34.927	40.9589	41.0597	31.6327	40.7007	40.8857	35.3805	27.1009	31.2212	20.9026	21.3416	K-III-2	22.5769	24.8793	27.4531	22.0506	37.0094	40.3463	17.3359	23.8005	19.1012	4.01472	18.5724	38.0438
PvKer.08.g203940	ptg000002l.950	Probable 2-oxoglutarate/Fe(II)-dependent dioxygenase OS=Papaver somniferum OX=3469 GN=DIOX2 PE=2 SV=1	NA	GO:0002239 (response to oomycetes),GO:0009617 (response to bacterium),GO:0009813 (flavonoid biosynthetic process),GO:0009820 (alkaloid metabolic process),GO:0042221 (response to chemical),GO:0044237 (cellular metabolic process),GO:0098542 (defense response to other organism),GO:1901360 (organic cyclic compound metabolic process),GO:0016706 (2-oxoglutarate-dependent dioxygenase activity)	NA	NA	NA	NA	NA	NA	NA	NA	0.548703	0.904431	0.328853	4.28854	0	1.36078	0.668775	0.461651	2.93764	0.261055	2.66792	1.30641	0.716348	1.01696	0.799219	S-II-1	27.5199	7.68997	14.0222	4.95265	15.9957	8.47848	4.84861	3.93302	2.43409	1.16913	0.436966	K-III-2	32.4119	23.8351	38.2471	42.6374	54.9735	40.4786	21.6507	17.9662	42.2742	3.7957	14.245	0
PvKer.08.g203950	ptg000002l.949	Protein SRG1 OS=Arabidopsis thaliana OX=3702 GN=SRG1 PE=2 SV=1	NA	GO:0010150 (leaf senescence),GO:0097295 (morphine biosynthetic process),GO:1900150 (regulation of defense response to fungus),GO:1900366 (negative regulation of defense response to insect),GO:2000022 (regulation of jasmonic acid mediated signaling pathway),GO:0102805 (codeine O-demethylase activity),GO:0120091 (jasmonic acid hydrolase),GO:0005829 (cytosol)	NA	NA	NA	NA	NA	NA	NA	NA	0	0	0	0	1.05385	0.257032	0.211568	0.565527	0.468033	1.34543	0.735765	0.651061	0	0	0	NA	0	0	0	0	1.57635	1.22467	0	36.0802	0.198921	7.57692	2.56467	K-IV-1	35.8567	69.4247	77.4249	252.293	541.735	965.261	486.824	579.274	550.72	381.507	229.949	157.989
PvKer.08.g203960	ptg000002l.948	tRNA N(3)-methylcytidine methyltransferase METTL6 OS=Homo sapiens OX=9606 GN=METTL6 PE=1 SV=2	NA	GO:0106217 (tRNA C3-cytosine methylation),GO:0019899 (enzyme binding),GO:0052735 (tRNA (cytosine-3-)-methyltransferase activity),GO:0005634 (nucleus),GO:0005737 (cytoplasm)	NA	NA	K00599	METTL6; tRNA N(3)-methylcytidine methyltransferase METTL6 [EC:2.1.1.-]	03016 Transfer RNA biogenesis [BR:ko03016];	09182 Protein families: genetic information processing;	NA	H-II-5	131.086	113.678	167.038	111.351	157.807	164.571	121.358	118.285	108.555	127.446	146.533	90.2925	54.2204	66.2021	70.2607	S-III-2	145.943	86.1654	129.738	113.038	102.958	236.361	136.821	103.884	117.976	124.592	145.53	K-III-1	116.701	78.611	76.0639	59.1504	56.7096	107.459	45.7883	63.7766	48.677	62.9131	91.2996	68.1004
PvKer.08.g203970	ptg000002l.947.1.631459c9	---NA---	NA	GO:0004540 (ribonuclease activity)	NA	TF_C2H2	NA	NA	NA	NA	NA	H-II-1	26.8545	15.1219	22.9402	33.3303	38.7323	38.1583	23.0605	15.3935	19.9936	10.0499	34.8098	16.9469	22.5233	22.5625	24.1281	S-II-1	57.7653	27.2647	40.1784	27.7995	34.5322	21.0644	24.8476	14.7267	16.8844	10.3047	29.2392	K-IV-4	90.6035	107.94	51.7318	76.1312	55.4627	81.7604	86.0597	67.8019	97.1947	62.4751	141.047	74.9227
PvKer.08.g203980	ptg000002l.946	Eukaryotic initiation factor 4A-11 OS=Nicotiana tabacum OX=4097 PE=2 SV=1	NA	GO:0002183 (cytoplasmic translational initiation),GO:0003723 (RNA binding),GO:0003724 (RNA helicase activity),GO:0003743 (translation initiation factor activity),GO:0005524 (ATP binding),GO:0016887 (ATP hydrolysis activity)	NA	NA	K03257	EIF4A; translation initiation factor 4A	03019 Messenger RNA biogenesis [BR:ko03019]; 03012 Translation factors [BR:ko03012]; 04147 Exosome [BR:ko04147];	09182 Protein families: genetic information processing; 09183 Protein families: signaling and cellular processes;	NA	H-III-3	1695.8	1690.24	2062.71	3211.2	2091.84	3240.82	3166.51	2630.09	2607.48	2457.12	2383.67	2359.41	2602.91	2428.37	2351.92	S-III-1	1698.51	1774.82	1935.21	2513.15	1814.04	1988.3	2308.97	2094.99	2413.39	2006.87	2346.58	K-IV-2	2476.43	2614.45	3040.24	3035.68	3361.1	4684.85	3241.54	2798.5	4979.27	5615.46	6812.16	7067.24
PvKer.08.g203990	ptg000002l.945	---NA---	NA	NA	NA	NA	NA	NA	NA	NA	NA	H-III-1	427.107	337.376	257.646	295.011	228.541	188.547	242.203	188.038	168.181	393.444	273.199	186.817	233.221	265.909	277.011	S-III-8	217.89	211.82	163.187	223.254	134.543	160.054	247.901	145.641	134.491	520.433	243.844	K-III-3	53.5569	64.5882	150.473	104.278	126.308	182.195	171.277	111.637	100.249	94.6507	66.2909	79.713
PvKer.08.g204000	ptg000002l.944	Probable magnesium transporter NIPA9 OS=Arabidopsis thaliana OX=3702 GN=At5g11960 PE=2 SV=1	NA	GO:1903830 (magnesium ion transmembrane transport),GO:0015095 (magnesium ion transmembrane transporter activity),GO:0005769 (early endosome),GO:0005886 (plasma membrane)	NA	NA	NA	NA	NA	NA	NA	H-III-4	104.476	145.713	112.702	83.8134	107.482	51.7347	102.023	92.457	87.5797	144.476	150.067	117.931	97.9269	114.207	90.7047	S-II-2	112.257	129.312	144.712	102.413	122.634	68.0304	108.27	105.65	103.08	173.714	110.961	K-III-1	239.713	280.227	249.224	227.423	223.365	190.427	136.391	116.938	208.693	204.1	220.049	248.01
PvKer.08.g204010	ptg000002l.943	---NA---	NA	NA	NA	NA	NA	NA	NA	NA	NA	NA	0	0.617863	0.397482	0	0	0	0	0	0	0	0.226689	0	0	0	0	NA	0	0	0	0	0	0	0	0	0	0	0	NA	0	0.300789	0	0	0	0	0	0	0	0	0	0
PvKer.08.g204020	ptg000002l.942	Cytokinin riboside 5'-monophosphate phosphoribohydrolase LOG8 OS=Arabidopsis thaliana OX=3702 GN=LOG8 PE=1 SV=1	NA	GO:0009691 (cytokinin biosynthetic process),GO:0042803 (protein homodimerization activity),GO:0102682 (N6-(Delta2-isopentenyl)-adenosine 5'-monophosphate phosphoribohydrolase activity),GO:0005634 (nucleus),GO:0005829 (cytosol)	NA	NA	K22522	LOG; cytokinin riboside 5'-monophosphate phosphoribohydrolase [EC:3.2.2.-]	99980 Enzymes with EC numbers;	09191 Unclassified: metabolism;	NA	H-II-1	25.3994	37.6127	62.7848	21.8407	35.1199	14.2276	17.2104	18.5511	13.5199	10.4587	26.301	24.0163	13.3141	17.2727	20.8804	S-III-7	6.85209	6.16832	9.59112	10.1008	7.07494	8.43769	4.98114	5.2015	2.57613	6.26475	4.5008	K-IV-3	31.6046	21.5982	9.00862	6.20987	9.95259	9.27771	7.44585	4.22991	24.7767	36.5441	13.0554	18.7329
PvKer.08.g204030	ptg000002l.941	Protein FAR1-RELATED SEQUENCE 8 OS=Arabidopsis thaliana OX=3702 GN=FRS8 PE=2 SV=2	NA	GO:0010018 (far-red light signaling pathway),GO:0042753 (positive regulation of circadian rhythm),GO:0045893 (positive regulation of DNA-templated transcription),GO:1900056 (negative regulation of leaf senescence),GO:0003700 (DNA-binding transcription factor activity),GO:0005515 (protein binding),GO:0046872 (metal ion binding),GO:0005634 (nucleus)	NA	NA	NA	NA	NA	NA	NA	NA	0	0	0	0.43144	0	0	0	0.153884	0	0	0	0	0	0	0	NA	0	0	0	0	0	0	0	0.312236	0	0	0	NA	0	0	0	0	0	0	0	0	0	0	0	0
PvKer.08.g204040	ptg000002l.940	---NA---	NA	NA	NA	NA	NA	NA	NA	NA	NA	NA	0	0	0	0	0	0	0	0	0	0	0	0	0	0	0	NA	0	0	0	0	0	0	0	0	0	0	0	NA	0	0	0	0	0	0	0	0	0	0	0	0
PvKer.08.g204050	ptg000002l.939	Retrovirus-related Pol polyprotein from transposon TNT 1-94 OS=Nicotiana tabacum OX=4097 PE=2 SV=1	NA	GO:0071897 (DNA biosynthetic process),GO:0004518 (nuclease activity),GO:0008233 (peptidase activity),GO:0034061 (DNA polymerase activity),GO:0046872 (metal ion binding),GO:0097159 (organic cyclic compound binding),GO:1901363 (heterocyclic compound binding)	NA	NA	NA	NA	NA	NA	NA	NA	0	0	0	0	0	0	0	0	0	0	0	0	0	0	0	NA	0	0	0	0	0	0	0	0	0	0	0	NA	0	0	0	0	0	0	0	0	0	0	0	0
PvKer.08.g204060	ptg000002l.938	Retrovirus-related Pol polyprotein from transposon TNT 1-94 OS=Nicotiana tabacum OX=4097 PE=2 SV=1	NA	NA	NA	NA	NA	NA	NA	NA	NA	NA	0	0	0	0	0	0	0	0	0	0	0	0	0	0	0	NA	0	0	0	0	0	0	0	0	0	0	0	NA	0	0	0	0	0	0	0	0	0	0	0	0
PvKer.08.g204070	ptg000002l.937	Retrovirus-related Pol polyprotein from transposon TNT 1-94 OS=Nicotiana tabacum OX=4097 PE=2 SV=1	NA	GO:0006807 (nitrogen compound metabolic process),GO:0043170 (macromolecule metabolic process),GO:0044238 (primary metabolic process),GO:0016787 (hydrolase activity)	NA	NA	NA	NA	NA	NA	NA	NA	0	0	0	0	0	0	0	0	0	0	0	0	0	0	0	NA	0	0	0	0	0	0	0	0	0	0	0	NA	0	0	0	0	0	0	0	0	0	0	0	0
PvKer.08.g204080	ptg000002l.936	UDP-N-acetylglucosamine transporter UGNT1 OS=Arabidopsis thaliana OX=3702 GN=UGNT1 PE=1 SV=1	NA	GO:0002009 (morphogenesis of an epithelium),GO:0007389 (pattern specification process),GO:0008643 (carbohydrate transport),GO:0009790 (embryo development),GO:0009791 (post-embryonic development),GO:0009887 (animal organ morphogenesis),GO:0015787 (UDP-glucuronic acid transmembrane transport),GO:0015789 (UDP-N-acetylgalactosamine transmembrane transport),GO:0022414 (reproductive process),GO:0030166 (proteoglycan biosynthetic process),GO:0044272 (sulfur compound biosynthetic process),GO:0048569 (post-embryonic animal organ development),GO:0048731 (system development),GO:1990569 (UDP-N-acetylglucosamine transmembrane transport),GO:0005461 (UDP-glucuronic acid transmembrane transporter activity),GO:0005462 (UDP-N-acetylglucosamine transmembrane transporter activity),GO:0005463 (UDP-N-acetylgalactosamine transmembrane transporter activity),GO:0015297 (antiporter activity),GO:0000139 (Golgi membrane)	NA	NA	K15281	SLC35D; solute carrier family 35	02000 Transporters [BR:ko02000];	09183 Protein families: signaling and cellular processes;	NA	NA	2.72126	0.331294	1.25509	1.19392	0	0	0.545956	0.611073	0.415337	0	0.453377	1.09255	0.906654	0.70837	1.09874	NA	0.585277	0.566353	0.492903	0.414178	0.453207	1.46696	0	1.03439	0.482081	0.459207	0.32896	NA	0.601223	0	0	0	0	3.62045	5.6334	7.61698	20.0969	7.79197	0.892095	24.9772
PvKer.08.g204090	ptg000002l.935	Serine/threonine-protein kinase PBL35 OS=Arabidopsis thaliana OX=3702 GN=PBL35 PE=1 SV=1	NA	GO:0002221 (pattern recognition receptor signaling pathway),GO:0006468 (protein phosphorylation),GO:0031663 (lipopolysaccharide-mediated signaling pathway),GO:0004674 (protein serine/threonine kinase activity),GO:0005515 (protein binding),GO:0005524 (ATP binding),GO:0106310 (protein serine kinase activity),GO:0005886 (plasma membrane)	RLK-Pelle_RLCK-VIIa-2	NA	NA	NA	NA	NA	NA	H-IV-1	163.057	140.583	176.948	169.485	190.49	208.347	268.558	230.11	223.049	293.941	305.391	199.073	256.638	189.668	198.151	S-III-1	93.9854	57.1221	71.7122	153.587	146.141	167.121	161.45	100.042	159.583	128.211	164.616	K-IV-6	36.6146	51.4801	31.8254	25.7347	26.3424	52.1547	15.1215	45.2442	9.78892	1.78834	8.38199	32.3775
PvKer.08.g204100	ptg000002l.934	---NA---	NA	NA	NA	NA	NA	NA	NA	NA	NA	NA	0	0	0	0	0	0	0	0	0	0	0	0	0	0	0	NA	0	0	0	0	0	0	0	0	0	0	0	NA	0	0	0	0	0	0	0	0	0	0	0	0
PvKer.08.g204110	ptg000002l.933.1.631459c2	---NA---	NA	GO:0043130 (ubiquitin binding)	NA	NA	NA	NA	NA	NA	NA	H-II-4	3783.2	3534.1	2392.5	2871.48	2608.56	1554.6	2201.99	2086.07	2985.71	1541.4	1552.86	3019.47	2971.77	3330.95	3898.68	S-II-3	1863.75	2183.96	1691.39	1948.86	1745.55	1596.13	1743.42	2555.83	2821.91	1640.33	1815.32	K-IV-6	299.81	302.956	362.908	331.929	358.015	1314.76	628.933	1274.42	822.24	1111.3	639.627	706.864
PvKer.08.g204120	ptg000002l.932	Calmodulin-like protein 4 OS=Arabidopsis thaliana OX=3702 GN=CML4 PE=2 SV=1	NA	GO:0005509 (calcium ion binding),GO:0005777 (peroxisome),GO:0012505 (endomembrane system)	NA	NA	NA	NA	NA	NA	NA	H-IV-1	884.007	402.296	741.867	659.62	619.579	584.51	484.927	435.14	744.613	572.839	960.898	751.93	853.648	847.333	592.539	S-II-1	2045.49	1663.58	1609.91	700.538	1421.84	581.741	564.166	702.693	765.615	603.591	696.826	K-IV-1	236.638	260.782	392.723	620.535	636.587	626.059	1267.83	709.003	1301.6	1116.77	845.114	199.369
PvKer.08.g204130	ptg000002l.931	Zinc finger BED domain-containing protein DAYSLEEPER OS=Arabidopsis thaliana OX=3702 GN=HAT PE=1 SV=1	NA	GO:0009791 (post-embryonic development),GO:0003677 (DNA binding),GO:0046872 (metal ion binding),GO:0046983 (protein dimerization activity),GO:0005634 (nucleus)	NA	NA	NA	NA	NA	NA	NA	H-III-3	352.499	285.066	386.213	202.805	301.467	775.688	314.427	473.197	488.497	255.089	464.293	382.83	296.619	226.995	250.936	S-III-1	434.37	236.515	400.687	402.877	378.25	972.948	556.551	628.727	634.555	490.269	831.992	K-IV-5	486.204	544.039	214.337	292.576	275.993	209.526	351.15	465.996	386.065	232.729	476.432	360.391
PvKer.08.g204140	ptg000002l.930	Probable galactinol--sucrose galactosyltransferase 6 OS=Arabidopsis thaliana OX=3702 GN=RFS6 PE=2 SV=2	GH36	GO:0006979 (response to oxidative stress),GO:0034484 (raffinose catabolic process),GO:0047274 (galactinol-sucrose galactosyltransferase activity),GO:0052692 (raffinose alpha-galactosidase activity)	NA	NA	K06617	E2.4.1.82; raffinose synthase [EC:2.4.1.82]	00052 Galactose metabolism [PATH:ko00052];	09101 Carbohydrate metabolism;	NA	H-IV-2	3526.41	3514.95	2949.79	2892.68	2318.07	1049.68	2321.05	4517.4	12430.8	1321.03	4954.72	13228.1	15179.7	16630.5	16005.9	S-IV-1	2151.37	2051.6	2230.25	3101	3817.9	1707.55	4406.45	11153.9	15173.5	4161.51	9312.05	K-IV-6	266.09	605.913	266.313	219.762	266.682	3971.44	301.905	3221.69	561.541	1248.55	350.128	1177.27
PvKer.08.g204150	ptg000002l.929	Zinc finger BED domain-containing protein DAYSLEEPER OS=Arabidopsis thaliana OX=3702 GN=HAT PE=1 SV=1	NA	GO:0005488 (binding)	NA	NA	NA	NA	NA	NA	NA	NA	0	0	0	0	0	0	0	0	0	0	0	0	0	0	0	NA	0	0	0	0	0	0	0	0	0	0	0	NA	0	0	0	0	0	0	0	0	0	0	0	0
PvKer.08.g204160	ptg000002l.928	---NA---	NA	NA	NA	NA	K11138	RIF1; telomere-associated protein RIF1	04550 Signaling pathways regulating pluripotency of stem cells [PATH:ko04550]; 03032 DNA replication proteins [BR:ko03032];	09144 Cellular community - eukaryotes; 09182 Protein families: genetic information processing;	NA	H-III-3	17.0322	9.92427	22.5466	16.8157	16.1166	23.1222	14.5804	14.6349	22.4508	9.02053	14.9204	23.9845	21.9987	26.3155	23.9776	S-III-1	31.7969	17.994	23.0405	23.5345	19.4667	26.3714	21.37	22.8663	22.2916	20.646	24.0362	K-IV-2	58.7114	66.5238	30.3323	60.5329	78.6224	48.9337	120.083	114.909	132.031	211.534	137.074	102.08
PvKer.08.g204170	ptg000002l.927	Fructose-1,6-bisphosphatase, chloroplastic OS=Pisum sativum OX=3888 GN=FBP PE=1 SV=2	NA	GO:0005986 (sucrose biosynthetic process),GO:0006000 (fructose metabolic process),GO:0006002 (fructose 6-phosphate metabolic process),GO:0006094 (gluconeogenesis),GO:0009409 (response to cold),GO:0009773 (photosynthetic electron transport in photosystem I),GO:0019253 (reductive pentose-phosphate cycle),GO:0030388 (fructose 1,6-bisphosphate metabolic process),GO:0042132 (fructose 1,6-bisphosphate 1-phosphatase activity),GO:0046872 (metal ion binding),GO:0005829 (cytosol),GO:0009570 (chloroplast stroma),GO:0010319 (stromule)	NA	NA	NA	NA	NA	NA	NA	NA	0	0	0	0	0	0	0	0	0	0	0	0	0	0	0	NA	0	0	0	0	0	0	0	0	0	0	0	NA	0	0	0	0	0	0	0	0	0	0	0	0
PvKer.08.g204180	ptg000002l.926	Protein FAR-RED IMPAIRED RESPONSE 1 OS=Arabidopsis thaliana OX=3702 GN=FAR1 PE=1 SV=1	NA	GO:0010017 (red or far-red light signaling pathway),GO:0010218 (response to far red light),GO:0045893 (positive regulation of DNA-templated transcription),GO:0003700 (DNA-binding transcription factor activity),GO:0005488 (binding)	NA	TF_FAR1	NA	NA	NA	NA	NA	NA	0	0	0	0	0	0	0	0	0	0	0	0	0	0	0	NA	0	0	0	0	0	0	0	0	0	0	0	NA	0	0	0	0	0	0	0	0	0	0	0	0
PvKer.08.g204190	ptg000002l.925	---NA---	NA	NA	NA	NA	NA	NA	NA	NA	NA	NA	0.214917	0	0	0.21572	0	0	0	0	0	0	0	0	0	0	0	NA	0	0	0	0	0	0	0	0	0	0	0	NA	0	0.435493	0	0	0	0	0.415377	0	0.619799	0	5.64281	0
PvKer.08.g204200	ptg000002l.924	CCR4-NOT transcription complex subunit 10 OS=Danio rerio OX=7955 GN=cnot10 PE=2 SV=1	NA	NA	NA	NA	K12607	CNOT10; CCR4-NOT transcription complex subunit 10	03018 RNA degradation [PATH:ko03018]; 03019 Messenger RNA biogenesis [BR:ko03019];	09123 Folding, sorting and degradation; 09182 Protein families: genetic information processing;	NA	H-III-2	163.497	309.562	240.57	333.668	337.686	417.532	433.545	583.164	502.721	316.086	268.623	373.001	408.006	376.289	330.012	S-III-1	189.682	208.723	244.731	446.083	282.777	489.146	494.739	548.617	526.293	388.81	476.546	K-IV-6	264.39	169.643	148.967	138.186	139.26	205.012	171.766	348.441	189.158	236.851	183.051	324.674
PvKer.08.g204210	ptg000002l.923	36.4 kDa proline-rich protein OS=Solanum lycopersicum OX=4081 GN=TPRP-F1 PE=2 SV=1	NA	GO:0009682 (induced systemic resistance),GO:0043621 (protein self-association),GO:0005783 (endoplasmic reticulum)	NA	NA	NA	NA	NA	NA	NA	H-II-2	4.10849	1.93012	1.08801	11.7369	21.3551	11.3049	4.96614	8.0166	3.49456	2.9242	1.66969	6.6661	0.526043	3.91643	3.06596	S-III-5	2.66986	2.0371	0.440685	17	33.6094	29.9545	9.14662	7.32874	1.24348	5.42524	10.4091	K-III-1	56324.1	33295.9	19313.4	1001.32	735.014	134.838	667.471	42.4215	210.212	220.904	104.103	322.197
PvKer.08.g204220	ptg000002l.922	---NA---	NA	NA	NA	NA	NA	NA	NA	NA	NA	NA	0	0	0	0	0	0	0	0	0	0	0	0	0	0	0	NA	0	0	0	0	0	0	0	0	0	0	0	NA	0	0	0	0	0	0	0	0	0	0	0	0
PvKer.08.g204230	ptg000002l.921	---NA---	NA	NA	NA	NA	NA	NA	NA	NA	NA	H-III-3	221.027	181.258	208.736	135.219	130.332	377.069	146.249	180.189	246.552	165.983	204.759	173.728	162.272	199.463	286.638	S-III-5	222.19	203.247	213.165	211.914	248.326	425.046	169.749	252.816	243.227	214.78	271.373	K-III-2	349.212	209.669	428.112	336.199	335.099	180.707	370.371	365.916	353.7	231.298	345.801	131.113
PvKer.08.g204240	ptg000002l.920	---NA---	NA	NA	NA	NA	NA	NA	NA	NA	NA	H-IV-2	223.063	296.229	181.046	252.735	220.118	162.124	220.341	219.866	240.736	258.557	209.883	258.801	321.822	325.282	297.664	S-II-2	262.829	344.473	263.804	234.547	263.076	161.727	262.954	250.808	255.356	340.37	259.965	K-III-2	134.743	113.913	104.215	97.5249	151.018	218.109	136.446	178.711	112.654	141.505	73.8881	91.9126
PvKer.08.g204250	ptg000002l.919	Putative clathrin assembly protein At5g35200 OS=Arabidopsis thaliana OX=3702 GN=At5g35200 PE=1 SV=1	NA	GO:0006900 (vesicle budding from membrane),GO:0048268 (clathrin coat assembly),GO:0072583 (clathrin-dependent endocytosis),GO:0000149 (SNARE binding),GO:0005545 (1-phosphatidylinositol binding),GO:0005546 (phosphatidylinositol-4,5-bisphosphate binding),GO:0032050 (clathrin heavy chain binding),GO:0005794 (Golgi apparatus),GO:0005905 (clathrin-coated pit),GO:0030136 (clathrin-coated vesicle)	NA	NA	K20043	SNAP91, AP180, CALM; clathrin coat assembly protein AP180	04131 Membrane trafficking [BR:ko04131];	09182 Protein families: genetic information processing;	NA	H-II-2	2346.65	2616.63	2223.55	2413.27	2824.14	2433.85	2135.63	2128.78	1768.77	2020.36	1581.65	2023.26	1788.62	1591.16	1979.02	S-II-1	2595.57	3074.72	3412.49	2389.18	3479.27	1857	1913.21	1811.86	1650.04	1642.17	1293.57	K-IV-6	344.006	412.612	741.64	590.184	622.422	867.145	714.494	834.972	510.845	820.483	480.555	491.205
PvKer.08.g204260	ptg000002l.918	N-alpha-acetyltransferase 35, NatC auxiliary subunit OS=Gallus gallus OX=9031 GN=NAA35 PE=2 SV=1	NA	GO:0017196 (N-terminal peptidyl-methionine acetylation),GO:0031417 (NatC complex)	NA	NA	K20823	NAA35, MAK10; N-alpha-acetyltransferase 35, NatC auxiliary subunit	04131 Membrane trafficking [BR:ko04131];	09182 Protein families: genetic information processing;	NA	H-II-5	330.054	236.151	349.291	334.445	340.32	639.726	361.067	320.802	286.313	336.419	250.232	259.261	231.243	231.864	281.891	S-III-5	371.329	227.619	318.569	284.62	288.833	657.121	338.384	257.156	318.15	257.114	257.36	K-III-1	225.534	310.093	202.322	132.305	182.93	220.742	148.167	183.753	201.012	197.74	285.595	260.928
PvKer.08.g204270	ptg000002l.917	Protein FAR-RED IMPAIRED RESPONSE 1 OS=Arabidopsis thaliana OX=3702 GN=FAR1 PE=1 SV=1	NA	GO:0006355 (regulation of DNA-templated transcription),GO:0010017 (red or far-red light signaling pathway),GO:0048518 (positive regulation of biological process),GO:0005488 (binding)	NA	TF_FAR1	NA	NA	NA	NA	NA	NA	0	0	0	0	0	0	0	0	0	0	0	0	0	0	0	NA	0	0	0	0	0	0	0	0	0	0	0	NA	0	0	0	0	0	0	0	0	0	0	0	0
PvKer.08.g204280	ptg000002l.916	Probable glycosyltransferase At5g20260 OS=Arabidopsis thaliana OX=3702 GN=At5g20260 PE=3 SV=3	GT47	GO:0006486 (protein glycosylation),GO:0010398 (xylogalacturonan metabolic process),GO:0045489 (pectin biosynthetic process),GO:0071555 (cell wall organization),GO:0035252 (UDP-xylosyltransferase activity),GO:0000139 (Golgi membrane)	NA	NA	K18789	XGD1; xylogalacturonan beta-1,3-xylosyltransferase [EC:2.4.2.41]	01003 Glycosyltransferases [BR:ko01003];	09181 Protein families: metabolism;	NA	NA	3.24658	1.60921	3.92173	1.84108	0.989644	0	0	0.14491	0	0	0	0	0	0	0	NA	1.03507	0.270717	1.42649	2.19596	1.4801	0	0	0.370909	0	0	0	NA	0	0	0	0	0	0	0	0.86946	0	0	0	0
PvKer.08.g204290	ptg000002l.915	Probable glycosyltransferase At3g42180 OS=Arabidopsis thaliana OX=3702 GN=At3g42180 PE=2 SV=2	GT47	GO:0009987 (cellular process),GO:0010398 (xylogalacturonan metabolic process),GO:0045489 (pectin biosynthetic process),GO:0035252 (UDP-xylosyltransferase activity),GO:0005794 (Golgi apparatus),GO:0016020 (membrane)	NA	NA	K18789	XGD1; xylogalacturonan beta-1,3-xylosyltransferase [EC:2.4.2.41]	01003 Glycosyltransferases [BR:ko01003];	09181 Protein families: metabolism;	NA	NA	0	0.462931	0	0	0	0	0	0	0	0	0	0	0.258303	0	0	NA	0.412378	0.640983	0	0.279306	0	0.474189	0	0.224459	0	0.918415	0	NA	0.621913	0	0	2.63568	0.424899	0	0	0	0	0	0	0
PvKer.08.g204300	ptg000002l.914	---NA---	NA	NA	NA	NA	NA	NA	NA	NA	NA	NA	0	0	0	0	0	0	0	0	0	0	0	0	0	0	0	NA	0	0	0	0	0	0	0	0	0	0	0	NA	0	0	0	0	0	0	0	0	0	0	0	0
PvKer.08.g204310	ptg000002l.913	Heptahelical transmembrane protein 1 OS=Arabidopsis thaliana OX=3702 GN=HHP1 PE=1 SV=1	NA	GO:0006979 (response to oxidative stress),GO:0009651 (response to salt stress),GO:0009744 (response to sucrose),GO:0009788 (negative regulation of abscisic acid-activated signaling pathway),GO:0038023 (signaling receptor activity),GO:0016020 (membrane)	NA	NA	K07297	ADIPOR; adiponectin receptor	04152 AMPK signaling pathway [PATH:ko04152]; 04920 Adipocytokine signaling pathway [PATH:ko04920]; 04211 Longevity regulating pathway [PATH:ko04211]; 04936 Alcoholic liver disease [PATH:ko04936]; 04932 Non-alcoholic fatty liver disease [PATH:ko04932];	09132 Signal transduction; 09152 Endocrine system; 09149 Aging; 09167 Endocrine and metabolic disease;	NA	H-II-3	229.35	144.547	251.455	55.7346	237.763	68.8482	78.0114	115.345	150.528	163.395	236.638	194.913	225.883	162.052	193.394	S-IV-1	41.4702	35.9326	66.7594	48.3108	26.0461	66.8691	102.585	118.643	90.6445	224.663	191.636	K-III-1	99.4411	74.0254	89.1211	52.8294	141.83	42.689	108.593	50.141	74.0684	115.749	46.5561	120.515
PvKer.08.g204320	ptg000002l.912	---NA---	NA	NA	NA	NA	NA	NA	NA	NA	NA	NA	0	0	0	0	0	0	0	0	0	0	0	0	0	0.220923	0	NA	0	0	0	0	0	0	0	0	0	0	0	NA	0	0	0	0	0	0	0	0	0	0	0	0
PvKer.08.g204330	ptg000002l.911.1.631459b7	Probable sucrose-phosphate synthase 1 OS=Citrus unshiu OX=55188 GN=SPS1 PE=2 SV=1	GT4	GO:0005986 (sucrose biosynthetic process),GO:0071836 (nectar secretion),GO:0016157 (sucrose synthase activity),GO:0046524 (sucrose-phosphate synthase activity)	NA	NA	K00696	E2.4.1.14; sucrose-phosphate synthase [EC:2.4.1.14]	00500 Starch and sucrose metabolism [PATH:ko00500];	09101 Carbohydrate metabolism;	NA	H-IV-1	381.616	211.405	393.385	775.682	423.928	873.396	931.442	990.709	1107.98	843.195	1490.5	1549.46	2414.77	1843.4	2009.8	S-IV-1	473.65	243.415	382.805	826.086	612.46	752.516	866.37	1011.87	1282.41	794.159	1498.59	K-IV-2	596.353	676.015	1191.41	1250.96	1239.9	862.057	1681.92	2254.4	1966.04	2091.04	2863.46	2058.56
PvKer.08.g204340	ptg000002l.910	---NA---	NA	NA	NA	NA	NA	NA	NA	NA	NA	NA	0	0	0	0	0	0	0	0	0	0	0	0	0	0	0	NA	0	0	0	0	0	0	0	0	0	0	0	NA	0	0	0	0	0	0	0	0	0	0	0	0
PvKer.08.g204350	ptg000002l.909	Receptor-like protein 56 OS=Arabidopsis thaliana OX=3702 GN=RLP56 PE=2 SV=2	NA	GO:0016020 (membrane)	NA	NA	NA	NA	NA	NA	NA	NA	0	0	0	0	0	0	0	0	0	0	0	0	0	0	0	NA	0	0	0	0	0	0	0	0	0	0	0	NA	0	0	0	0	0	0	0	0	0	0	0	0
PvKer.08.g204360	ptg000002l.908	---NA---	NA	NA	NA	NA	NA	NA	NA	NA	NA	NA	0	0	0	0	0	0	0	0	0	0	0	0	0	0	0	NA	0	0	0	0	0	0	0	0	0	0	0	NA	0	0	0	0	0	0	0	0	0	0	0	0
PvKer.08.g204370	ptg000002l.907	---NA---	NA	NA	NA	NA	NA	NA	NA	NA	NA	NA	0	0	0	0	0	0	0	0	0	0	0	0	0	0	0	NA	0	0	0	0	0	0	0	0	0	0	0	NA	0	0	0	0	0	0	0	0	0	0	0	0
PvKer.08.g204380	ptg000002l.906	---NA---	NA	NA	NA	NA	NA	NA	NA	NA	NA	NA	0	0	0	0	0	0	0	0	0	0	0	0	0	0	0	NA	0	0	0	0	0	0	0	0	0	0	0	NA	0	0	0	0	0	0	0	0	0	0	0	0
PvKer.08.g204390	ptg000002l.905	Calmodulin-binding receptor-like cytoplasmic kinase 3 OS=Arabidopsis thaliana OX=3702 GN=CRCK3 PE=2 SV=1	NA	GO:0009409 (response to cold),GO:0009555 (pollen development),GO:0009651 (response to salt stress),GO:0009737 (response to abscisic acid),GO:0042542 (response to hydrogen peroxide),GO:0046777 (protein autophosphorylation),GO:0000166 (nucleotide binding),GO:0004683 (calmodulin-dependent protein kinase activity),GO:0005516 (calmodulin binding),GO:0005737 (cytoplasm),GO:0005886 (plasma membrane)	RLK-Pelle_RLCK-IV	NA	NA	NA	NA	NA	NA	H-IV-5	960.903	1031.03	1009.24	1008.55	861.601	819.724	984.618	1072.81	1432.08	827.601	779.162	1083.64	1230.84	1374.91	1690.39	S-II-3	1164.9	1835.48	1695.74	1449.51	1971.31	1348	1590.54	1423.64	1548.73	981.801	1107.62	K-III-3	721.432	660.71	996.227	1033.96	975.128	760.448	1308.22	1233.84	917.741	880.605	1055.25	765.506
PvKer.08.g204400	ptg000002l.904.1.631459b4	Putative chloride channel-like protein CLC-g OS=Arabidopsis thaliana OX=3702 GN=CLC-G PE=1 SV=2	NA	GO:0009826 (unidimensional cell growth),GO:0010167 (response to nitrate),GO:0015706 (nitrate transmembrane transport),GO:0034765 (regulation of ion transmembrane transport),GO:0045824 (negative regulation of innate immune response),GO:1902476 (chloride transmembrane transport),GO:0005247 (voltage-gated chloride channel activity),GO:0005515 (protein binding),GO:0009671 (nitrate:proton symporter activity),GO:0005802 (trans-Golgi network),GO:0009705 (plant-type vacuole membrane),GO:0034707 (chloride channel complex)	NA	NA	K05016	CLCN7; chloride channel 7	01009 Protein phosphatases and associated proteins [BR:ko01009]; 04040 Ion channels [BR:ko04040];	09181 Protein families: metabolism; 09183 Protein families: signaling and cellular processes;	NA	H-III-3	193.397	219.879	304.443	234.19	256.763	269.334	373.798	522.138	592.797	466.227	551.239	542.971	794.183	656.221	584.272	S-IV-1	412.113	180.253	334.024	357.784	331.536	363.678	510.964	549.683	704.746	498.681	658.965	K-IV-7	166.177	250.439	212.664	308.574	322.659	270.497	338.895	418.454	320.3	377.694	383.427	584.613
PvKer.08.g204410	ptg000002l.903	Protein Ycf2 OS=Citrus sinensis OX=2711 GN=ycf2-A PE=3 SV=1	NA	GO:0005524 (ATP binding),GO:0016887 (ATP hydrolysis activity),GO:0009570 (chloroplast stroma)	NA	NA	NA	NA	NA	NA	NA	NA	0	0	0	0	0	0	0	0	0	0	0	0	0	0	0	NA	0	0	0	0	0	0	0	0	0	0	0	NA	0	0	0	0	0	0	0	0	0	0	0	0
PvKer.08.g204420	ptg000002l.902	Synaptotagmin-5 OS=Arabidopsis thaliana OX=3702 GN=SYT5 PE=2 SV=1	NA	GO:0006869 (lipid transport),GO:0005515 (protein binding),GO:0008289 (lipid binding),GO:0046872 (metal ion binding),GO:0005783 (endoplasmic reticulum),GO:0016020 (membrane),GO:0033011 (perinuclear theca)	NA	NA	NA	NA	NA	NA	NA	H-III-3	440.749	788.199	721.798	773.317	996.331	655.318	1088.14	1161.71	1160.79	807.807	602.702	1118.64	1097.74	964.333	825.824	S-III-9	301.684	541.996	574.925	814.293	744.138	576.336	946.079	867.728	1058.72	594.772	539.883	K-IV-6	192.893	171.144	213.969	223.775	357.172	399.283	418.367	532.287	302.181	280.885	274.883	248.151
PvKer.08.g204430	ptg000002l.901	Bifunctional purple acid phosphatase 26 OS=Arabidopsis thaliana OX=3702 GN=PAP26 PE=1 SV=1	NA	GO:0042744 (hydrogen peroxide catabolic process),GO:0051174 (regulation of phosphorus metabolic process),GO:0055062 (phosphate ion homeostasis),GO:0098869 (cellular oxidant detoxification),GO:0003993 (acid phosphatase activity),GO:0004721 (phosphoprotein phosphatase activity),GO:0030145 (manganese ion binding),GO:0050189 (phosphoenolpyruvate phosphatase activity),GO:0140825 (lactoperoxidase activity),GO:0005615 (extracellular space),GO:0005775 (vacuolar lumen)	NA	NA	K22390	ACP7; acid phosphatase type 7	99999 Others;	09191 Unclassified: metabolism;	NA	H-IV-2	1082.12	732.164	805.741	1687.58	731.283	781.451	957.665	686.17	957.123	785.842	970.352	1050.03	1596.98	1575.8	1496.92	S-II-1	2375.63	2302.44	2204.39	1472.96	1763.26	930.037	826.71	1007.62	952.761	825.304	852.764	K-III-2	615.678	510.963	725.682	496.972	596.577	1030.27	438.262	559.621	344.18	301.981	205.995	368.946
PvKer.08.g204440	ptg000002l.900	---NA---	NA	NA	NA	NA	NA	NA	NA	NA	NA	NA	0	0	0	0	0	0	0	0	0	0	0	0	0	0	0	NA	0	0	0	0	0	0	0	0	0	0	0	NA	0	0	0	0	0	0	0	0	0	0	0	0
PvKer.08.g204450	ptg000002l.899	---NA---	NA	NA	NA	NA	NA	NA	NA	NA	NA	H-IV-6	117.563	151.567	135.776	157.504	246.727	316.781	135.243	145.234	111.887	140.025	165.194	167.779	142.741	121.315	85.304	S-II-1	260.318	126.387	162.213	155.53	210.424	233.806	100.081	132.293	126.823	114.674	143.287	K-III-2	60.135	75.1176	325.249	134.929	106.93	67.1839	125.673	50.2264	59.5164	24.0152	16.1921	83.199
PvKer.08.g204460	ptg000002l.898	---NA---	NA	NA	NA	NA	NA	NA	NA	NA	NA	NA	0	0	0.233056	0	0.544671	0.257032	0	0.411643	0.252211	0	0	0	0	0.375859	0	NA	0	0	0	0.231217	0	1.20147	0	0.224459	0.413522	0.709922	0	NA	0.621913	0	0.428903	0	0	0	0	0	0	0	0	0
PvKer.08.g204470	ptg000002l.897	Translocase of chloroplast 90, chloroplastic OS=Arabidopsis thaliana OX=3702 GN=TOC90 PE=1 SV=1	NA	GO:0045036 (protein targeting to chloroplast),GO:0004930 (G protein-coupled receptor activity),GO:0005525 (GTP binding),GO:0016787 (hydrolase activity),GO:0051087 (chaperone binding),GO:0051117 (ATPase binding),GO:0009707 (chloroplast outer membrane)	NA	NA	NA	NA	NA	NA	NA	H-III-2	153.787	209.18	232.125	281.188	273.28	251.969	324.477	367.493	293.885	295.086	296.007	296.258	374.666	328.358	243.456	S-III-1	220.965	180.05	244.065	368.998	267.409	332.469	305.053	311.361	332.993	269.997	374.298	K-III-1	316.816	280.484	154.171	210.587	202.501	167.835	195.671	218.679	139.975	148.145	152.696	184.85
PvKer.08.g204480	ptg000002l.896	---NA---	NA	NA	NA	NA	NA	NA	NA	NA	NA	NA	0	0	0.657706	0	0	0	0	0.548857	0	0	0	0	0	0	0.249849	NA	0	0	0.409113	0	0	0	0	0	0	0	0	NA	0	0	0	0	0	0	0	0	0	55.5182	0	0
PvKer.08.g204490	ptg000002l.895	Ubiquitin C-terminal hydrolase 22 OS=Arabidopsis thaliana OX=3702 GN=UBP22 PE=1 SV=1	NA	GO:0006355 (regulation of DNA-templated transcription),GO:0016573 (histone acetylation),GO:0035521 (monoubiquitinated histone deubiquitination),GO:0048522 (positive regulation of cellular process),GO:0003713 (transcription coactivator activity),GO:0004843 (cysteine-type deubiquitinase activity),GO:0005515 (protein binding),GO:0008270 (zinc ion binding),GO:0005634 (nucleus),GO:0070461 (SAGA-type complex)	NA	NA	K11366	USP22_27_51, UBP8; ubiquitin carboxyl-terminal hydrolase 22/27/51 [EC:3.4.19.12]	01002 Peptidases and inhibitors [BR:ko01002]; 03021 Transcription machinery [BR:ko03021]; 04121 Ubiquitin system [BR:ko04121]; 03036 Chromosome and associated proteins [BR:ko03036];	09181 Protein families: metabolism; 09182 Protein families: genetic information processing;	NA	H-IV-2	136.205	170.277	84.8791	100.459	100.869	40.1264	127.02	120.036	144.067	106.875	172.466	155.634	180.495	173.038	130.328	S-III-4	123.55	167.65	101.547	134.894	76.4731	65.7187	148.081	162.655	159.35	141.008	179.598	K-III-1	378.074	276.309	79.344	237.694	264.094	179.74	163.637	213.473	145.462	111.9	215.786	268.197
PvKer.08.g204500	ptg000002l.894.1.631459ae	Actin-related protein 2/3 complex subunit 3 OS=Arabidopsis thaliana OX=3702 GN=ARPC3 PE=1 SV=1	NA	GO:0030833 (regulation of actin filament polymerization),GO:0034314 (Arp2/3 complex-mediated actin nucleation),GO:0070358 (actin polymerization-dependent cell motility),GO:0005200 (structural constituent of cytoskeleton),GO:0051015 (actin filament binding),GO:0005634 (nucleus),GO:0005829 (cytosol),GO:0005885 (Arp2/3 protein complex),GO:0030027 (lamellipodium),GO:0031941 (filamentous actin),GO:0035861 (site of double-strand break),GO:0061850 (growth cone leading edge)	NA	NA	K05756	ARPC3; actin related protein 2/3 complex, subunit 3	04144 Endocytosis [PATH:ko04144]; 04138 Autophagy - yeast [PATH:ko04138]; 04530 Tight junction [PATH:ko04530]; 04810 Regulation of actin cytoskeleton [PATH:ko04810]; 04666 Fc gamma R-mediated phagocytosis [PATH:ko04666]; 05130 Pathogenic Escherichia coli infection [PATH:ko05130]; 05132 Salmonella infection [PATH:ko05132]; 05131 Shigellosis [PATH:ko05131]; 05135 Yersinia infection [PATH:ko05135]; 05100 Bacterial invasion of epithelial cells [PATH:ko05100]; 04131 Membrane trafficking [BR:ko04131]; 04812 Cytoskeleton proteins [BR:ko04812];	09141 Transport and catabolism; 09144 Cellular community - eukaryotes; 09142 Cell motility; 09151 Immune system; 09171 Infectious disease: bacterial; 09182 Protein families: genetic information processing; 09183 Protein families: signaling and cellular processes;	NA	H-IV-2	111.129	149.689	113.156	101.346	121.902	59.7801	101.714	89.8541	111.062	94.9507	124.351	118.18	156.235	155.953	152.257	S-III-7	141.889	142.164	135.105	77.863	83.5981	62.548	97.2393	92.4971	85.408	120.267	105.267	K-IV-1	59.9737	81.5838	77.3893	71.974	76.5122	78.5877	93.2948	73.229	104.84	138.899	79.7567	42.2562
PvKer.08.g204510	ptg000002l.893.1.631459ac	Monogalactosyldiacylglycerol synthase 2, chloroplastic OS=Arabidopsis thaliana OX=3702 GN=MGD2 PE=1 SV=1	GT28	GO:0006631 (fatty acid metabolic process),GO:0009247 (glycolipid biosynthetic process),GO:0016036 (cellular response to phosphate starvation),GO:0019374 (galactolipid metabolic process),GO:0046509 (1,2-diacylglycerol 3-beta-galactosyltransferase activity),GO:0009707 (chloroplast outer membrane)	NA	NA	K03715	MGD; 1,2-diacylglycerol 3-beta-galactosyltransferase [EC:2.4.1.46]	00561 Glycerolipid metabolism [PATH:ko00561]; 01003 Glycosyltransferases [BR:ko01003];	09103 Lipid metabolism; 09181 Protein families: metabolism;	NA	H-II-3	248.977	169.213	70.7695	174.021	98.7821	50.605	76.9754	94.4941	204.958	53.1168	253.501	133.392	137.626	108.146	286.059	S-II-3	293.852	551.099	182.554	171.766	314.18	64.3117	141.17	158.964	210.941	88.2159	206.382	K-IV-6	28.0158	31.3048	24.6705	41.7368	34.2019	124.311	16.8622	91.732	9.41551	41.92	31.0575	60.1131
PvKer.08.g204520	ptg000002l.892.1.631459ab	---NA---	NA	GO:0005515 (protein binding),GO:0008270 (zinc ion binding)	NA	NA	NA	NA	NA	NA	NA	H-III-3	450.153	545.547	520.26	491.611	657.215	584.519	559.432	677.492	675.699	303.65	340.435	622.307	540.416	457.337	507.743	S-III-9	367.593	333.744	424.785	567.704	623.049	769.242	621.841	761.377	741.316	394.023	567.5	K-III-2	584.931	561.915	425.478	398.592	454.479	536.715	427.25	788.195	340.937	379.659	382.944	220.845
PvKer.08.g204530	ptg000002l.891	---NA---	NA	NA	NA	NA	NA	NA	NA	NA	NA	H-III-3	290.071	305.396	323.335	286.983	440.098	406.466	248.707	284.102	321.518	268.273	297.031	335.619	308.122	277.014	287.799	S-III-1	260.285	214.726	283.248	260.021	311.631	476.483	259.197	359.618	328.129	319.306	330.539	K-IV-1	254.59	251.554	339.102	321.246	393.895	362.116	655.173	490.009	639.639	677.524	516.521	412.235
PvKer.08.g204540	ptg000002l.890	Transposon Tf2-9 polyprotein OS=Schizosaccharomyces pombe (strain 972 / ATCC 24843) OX=284812 GN=Tf2-9 PE=3 SV=1	NA	GO:0090304 (nucleic acid metabolic process),GO:0016740 (transferase activity),GO:0016787 (hydrolase activity)	NA	NA	NA	NA	NA	NA	NA	NA	0	0	0	0	0	0	0	0	0	0	0	0	0	0	0	NA	0	0	0	0	0	0	0	0	0	0	0	NA	0	0	0	0	0	0	0	0	0	0	0	0
PvKer.08.g204550	ptg000002l.889	---NA---	NA	NA	NA	NA	NA	NA	NA	NA	NA	NA	0	0	0	0	0	0	0	0	0	0	0	0	0	0	0	NA	0	0	0	0	0	0	0	0	0	0	0	NA	0	0	0	0	0	0	0	0	0	0	0	0
PvKer.08.g204560	ptg000002l.888	---NA---	NA	NA	NA	NA	NA	NA	NA	NA	NA	NA	0	0	0	0	0	0	0	0	0	0	0	0	0	0	0	NA	0	0	0	0	0	0	0	0	0	0	0	NA	0	0	0	0	0	0	0	0	0	0	0	0
PvKer.08.g204570	ptg000002l.887	Pyrophosphate-energized vacuolar membrane proton pump OS=Vigna radiata var. radiata OX=3916 PE=1 SV=4	NA	GO:0005985 (sucrose metabolic process),GO:1902600 (proton transmembrane transport),GO:0004427 (inorganic diphosphate phosphatase activity),GO:0009678 (pyrophosphate hydrolysis-driven proton transmembrane transporter activity),GO:0046872 (metal ion binding),GO:0009705 (plant-type vacuole membrane),GO:0010008 (endosome membrane)	NA	NA	K23025	AVP; H+-translocating diphosphatase [EC:7.1.3.1]	02000 Transporters [BR:ko02000];	09183 Protein families: signaling and cellular processes;	NA	H-IV-2	571.681	237.009	357.677	310.136	341.054	269.318	265.165	390.786	466.603	345.615	431.289	583.826	753.721	887.48	763.612	S-III-6	463.019	289.86	388.835	417.414	383.61	370.733	463.036	666.026	483.049	556.241	491.677	K-III-1	802.495	540.811	486.923	451.913	444.354	255.4	147.784	186.962	107.555	183.111	47.477	321.488
PvKer.08.g204580	ptg000002l.886	Arogenate dehydrogenase 1, chloroplastic OS=Arabidopsis thaliana OX=3702 GN=TYRAAT1 PE=1 SV=1	NA	GO:0006571 (tyrosine biosynthetic process),GO:0004665 (prephenate dehydrogenase (NADP+) activity),GO:0008977 (prephenate dehydrogenase (NAD+) activity),GO:0033730 (arogenate dehydrogenase (NADP+) activity),GO:0009507 (chloroplast)	NA	NA	K15227	TYRAAT; arogenate dehydrogenase (NADP+), plant [EC:1.3.1.78]	00400 Phenylalanine, tyrosine and tryptophan biosynthesis [PATH:ko00400];	09105 Amino acid metabolism;	NA	H-IV-1	225.352	284.095	427.117	312.771	456.145	1388.54	369.726	489.107	418.332	546.409	682.605	604.903	1055.75	675.495	815.426	S-III-1	337.615	179.427	377.088	402.88	414.831	1188.82	418.26	506.601	493.196	519.14	803.934	K-III-1	276.149	472.996	555.037	215.247	186.629	187.626	144.926	220.294	159.464	242.191	179.774	154.784
PvKer.08.g204590	ptg000002l.885	Protein SRG1 OS=Arabidopsis thaliana OX=3702 GN=SRG1 PE=2 SV=1	NA	GO:0002831 (regulation of response to biotic stimulus),GO:0010150 (leaf senescence),GO:0031347 (regulation of defense response),GO:0032101 (regulation of response to external stimulus),GO:0097295 (morphine biosynthetic process),GO:0102805 (codeine O-demethylase activity),GO:0005737 (cytoplasm)	NA	NA	NA	NA	NA	NA	NA	H-II-5	432.659	162.803	411.836	527.907	1021.97	725.532	447.674	278.87	222.93	398.38	426.881	215.678	160.216	147.463	161.715	S-II-1	604.446	207.854	588.685	584.814	1038.93	544.021	337.184	207.029	174.61	346.44	273.887	K-IV-1	103.808	163.82	176.197	131.756	213.604	225.302	208.891	171.079	162.901	162.224	261.028	139.396
PvKer.08.g204600	ptg000002l.884	---NA---	NA	NA	NA	NA	NA	NA	NA	NA	NA	NA	0	0	0	0	0	0	0	0	0	0	0	0	0	0	0	NA	0	0	0	0	0	0	0	0	0	0	0	NA	0	0	0	0	0	0	0	0	0	0	0	0
PvKer.08.g204610	ptg000002l.883	Jasmonate-induced oxygenase 4 OS=Arabidopsis thaliana OX=3702 GN=JOX4 PE=1 SV=1	NA	GO:0002831 (regulation of response to biotic stimulus),GO:0031347 (regulation of defense response),GO:0032101 (regulation of response to external stimulus),GO:0097295 (morphine biosynthetic process),GO:0102805 (codeine O-demethylase activity),GO:0005737 (cytoplasm)	NA	NA	NA	NA	NA	NA	NA	H-IV-1	206.458	155.899	162.573	240.43	233.239	202.479	339.175	252.319	311.678	270.247	370.256	317.651	394.274	292.271	312.168	S-IV-1	97.7376	67.2844	73.6169	181.888	137.065	125.599	184.914	173.069	254.007	179.867	235.519	K-IV-2	9.0232	15.0858	27.8155	56.208	81.6741	188.012	184.995	177.618	404.024	420.695	329.795	263.705
PvKer.08.g204620	ptg000002l.882	Probable anion transporter 6, chloroplastic OS=Arabidopsis thaliana OX=3702 GN=ANTR6 PE=2 SV=1	NA	GO:0006811 (ion transport),GO:0006952 (defense response),GO:0009416 (response to light stimulus),GO:0055085 (transmembrane transport),GO:0005315 (inorganic phosphate transmembrane transporter activity),GO:0009535 (chloroplast thylakoid membrane),GO:0031969 (chloroplast membrane)	NA	NA	K08193	SLC17A; MFS transporter, ACS family, solute carrier family 17 (sodium-dependent inorganic phosphate cotransporter), other	02000 Transporters [BR:ko02000];	09183 Protein families: signaling and cellular processes;	NA	H-IV-1	84.958	59.4297	75.0286	128.646	81.0847	109.128	110.969	109.615	107.923	87.3544	185.195	102.202	141.119	111.703	101.056	S-III-9	105.631	73.9045	91.4177	117.088	98.6533	72.1044	98.5548	91.3751	113.009	57.7416	153.719	K-III-4	57.3321	43.4831	42.9563	54.5386	52.0955	67.969	46.4066	75.61	32.8834	54.7121	59.4902	63.5991
PvKer.08.g204630	ptg000002l.881	Heparanase-like protein 3 OS=Arabidopsis thaliana OX=3702 GN=At5g34940 PE=2 SV=2	GH79	GO:0009826 (unidimensional cell growth),GO:0004566 (beta-glucuronidase activity),GO:0052748 (baicalin beta-D-glucuronidase activity),GO:0005764 (lysosome),GO:0016020 (membrane)	NA	NA	K07964	HPSE; heparanase [EC:3.2.1.166]	00531 Glycosaminoglycan degradation [PATH:ko00531]; 05205 Proteoglycans in cancer [PATH:ko05205]; 00536 Glycosaminoglycan binding proteins [BR:ko00536];	09107 Glycan biosynthesis and metabolism; 09161 Cancer: overview; 09183 Protein families: signaling and cellular processes;	NA	H-IV-1	106.739	80.5705	221.703	799.503	107.563	438.07	786.542	1352.73	743.866	2637.3	6001.55	4673.1	8485.16	8859	9045.48	S-II-1	1711.44	1349.46	1131.1	837.894	828.382	288.601	617.569	464.252	406.507	701.527	844.644	K-III-1	608.13	425.53	508.513	254.486	131.064	178.648	143.778	129.575	54.6915	159.555	70.2441	194.703
PvKer.08.g204640	ptg000002l.880	Retrovirus-related Pol polyprotein from transposon RE2 OS=Arabidopsis thaliana OX=3702 GN=RE2 PE=4 SV=1	NA	GO:0006807 (nitrogen compound metabolic process),GO:0043170 (macromolecule metabolic process),GO:0044238 (primary metabolic process),GO:0016787 (hydrolase activity)	NA	NA	NA	NA	NA	NA	NA	NA	0	0	0	0	0	0	0	0	0	0	0	0	0	0	0	NA	0	0	0	0	0	0	0	0	0	0	0	NA	0	0	0	0	0	0	0	0	0	0	0	0
PvKer.08.g204650	ptg000002l.879	---NA---	NA	NA	NA	NA	NA	NA	NA	NA	NA	NA	0	0	0	0	0	0	0	0	0	0	0	0	0	0	0	NA	0	0	0	0	0	0	0	0	0	0	0	NA	0	0	0	0	0	0	0	0	0	0	0	0
PvKer.08.g204660	ptg000002l.878	Ubiquinol oxidase 4, chloroplastic/chromoplastic OS=Arabidopsis thaliana OX=3702 GN=AOX4 PE=1 SV=2	NA	GO:0009657 (plastid organization),GO:0010230 (alternative respiration),GO:0016117 (carotenoid biosynthetic process),GO:0009916 (alternative oxidase activity),GO:0046872 (metal ion binding),GO:0102721 (ubiquinol:oxygen oxidoreductase activity),GO:0106292 (superoxide-generating NADPH oxidase activity),GO:0005739 (mitochondrion),GO:0009535 (chloroplast thylakoid membrane),GO:0046862 (chromoplast membrane),GO:0070469 (respirasome)	NA	NA	NA	NA	NA	NA	NA	H-II-2	8.72683	17.8677	4.98523	9.89773	19.5801	10.4342	13.3041	6.58285	8.64111	14.2285	5.89185	9.51079	6.62569	10.3672	9.51699	S-III-7	20.1421	19.5363	15.5581	9.42681	19.6647	15.4914	12.2811	8.30479	5.86262	14.3409	11.6463	NA	0	2.20885	0	0.798719	0.892443	1.63026	0	1.1365	0.47664	15.4854	0	6.24431
PvKer.08.g204670	ptg000002l.877	Retrovirus-related Pol polyprotein from transposon RE2 OS=Arabidopsis thaliana OX=3702 GN=RE2 PE=4 SV=1	NA	GO:0090304 (nucleic acid metabolic process),GO:0005488 (binding),GO:0016787 (hydrolase activity)	NA	NA	NA	NA	NA	NA	NA	NA	0	0	0	0	0	0	0	0	0	0	0	0	0	0	0	NA	0	0	0	0	0	0	0	0	0	0	0	NA	0	0	0	0	0	0	0	0	0	0	0	0
PvKer.08.g204680	ptg000002l.876	Retrovirus-related Pol polyprotein from transposon RE2 OS=Arabidopsis thaliana OX=3702 GN=RE2 PE=4 SV=1	NA	GO:0006259 (DNA metabolic process),GO:0004518 (nuclease activity),GO:0016779 (nucleotidyltransferase activity),GO:0043167 (ion binding),GO:0097159 (organic cyclic compound binding),GO:0140640 (catalytic activity, acting on a nucleic acid),GO:1901363 (heterocyclic compound binding)	NA	NA	NA	NA	NA	NA	NA	NA	0	0	0	0	0	0	0	0	0	0	0	0	0	0	0	NA	0	0	0	0	0	0	0	0	0	0	0	NA	0	0	0	0	0	0	0	0	0	0	0	0
PvKer.08.g204690	ptg000002l.875	Retrovirus-related Pol polyprotein from transposon RE2 OS=Arabidopsis thaliana OX=3702 GN=RE2 PE=4 SV=1	NA	GO:0006807 (nitrogen compound metabolic process),GO:0043170 (macromolecule metabolic process),GO:0044238 (primary metabolic process),GO:0016787 (hydrolase activity)	NA	NA	NA	NA	NA	NA	NA	NA	0	0	0	0	0	0	0	0	0	0	0	0	0	0	0	NA	0	0	0	0	0	0	0	0	0	0	0	NA	0	0	0	0	0	0	0	0	0	0	0	0
PvKer.08.g204700	ptg000002l.874	MDIS1-interacting receptor like kinase 2 OS=Arabidopsis thaliana OX=3702 GN=MIK2 PE=1 SV=3	NA	GO:0006468 (protein phosphorylation),GO:0004672 (protein kinase activity),GO:0005515 (protein binding),GO:0005524 (ATP binding),GO:0016020 (membrane)	RLK-Pelle_LRR-XI-1	NA	NA	NA	NA	NA	NA	H-II-1	6.98411	5.80328	6.88307	4.53975	18.1869	0.500864	0.545956	4.62806	2.28722	0.542187	2.59231	5.06073	1.67212	3.4403	0.599042	NA	2.07221	6.37905	2.35577	3.4409	1.85736	0.243293	1.24583	1.24894	1.04456	0.354961	1.28565	NA	0.376372	1.47256	0.544677	3.63868	7.90038	0	5.64605	3.09872	0	1.9708	0	0
PvKer.08.g204710	ptg000002l.873	Methyltransferase-like protein 2 OS=Arabidopsis thaliana OX=3702 GN=At1g19340 PE=1 SV=2	NA	GO:0009451 (RNA modification),GO:0010468 (regulation of gene expression),GO:0032775 (DNA methylation on adenine),GO:0051252 (regulation of RNA metabolic process),GO:1902275 (regulation of chromatin organization),GO:0008173 (RNA methyltransferase activity),GO:0009007 (site-specific DNA-methyltransferase (adenine-specific) activity),GO:0005634 (nucleus),GO:0005739 (mitochondrion)	NA	NA	NA	NA	NA	NA	NA	H-II-5	164.754	134.044	143.403	89.9804	156.627	142.966	98.0404	85.2013	118.096	128.676	167.127	101.28	106.404	83.9468	93.5379	S-III-2	159.29	91.7493	119.026	85.2045	105.564	169.315	102.35	111.109	129.911	152.703	157.753	K-III-2	113.379	120.345	108.02	111.858	103.609	134.912	78.3574	80.5651	48.1863	63.0517	32.7387	90.029
PvKer.08.g204720	ptg000002l.872	---NA---	NA	NA	NA	NA	NA	NA	NA	NA	NA	NA	0	0	0	0	0	0	0	0	0	0	0	0	0	0	0	NA	0	0	0	0	0	0	0	0	0	0	0	NA	0.752743	0.802743	0	0	0	0.27171	0	0	0	0	0	0
PvKer.08.g204730	ptg000002l.871	NAC domain containing protein 50 OS=Arabidopsis thaliana OX=3702 GN=NAC050 PE=1 SV=1	NA	GO:0006355 (regulation of DNA-templated transcription),GO:0006950 (response to stress),GO:0009725 (response to hormone),GO:0009791 (post-embryonic development),GO:0010089 (xylem development),GO:0010605 (negative regulation of macromolecule metabolic process),GO:0048608 (reproductive structure development),GO:0051707 (response to other organism),GO:0051716 (cellular response to stimulus),GO:1901700 (response to oxygen-containing compound),GO:0003677 (DNA binding),GO:0043231 (intracellular membrane-bounded organelle)	NA	TF_NAC	NA	NA	NA	NA	NA	NA	4.25963	0.231466	0.394491	1.25348	0	0.257032	0	0.336644	0	0	0	0	0	0.665024	0	NA	0.601922	5.58868	1.90476	0.284044	0.863506	0	0	1.50297	0.723121	0.459207	0	NA	0	0	0	0	0	1.29187	0	0.43473	0	0	0	0
PvKer.08.g204740	ptg000002l.870	---NA---	NA	NA	NA	NA	NA	NA	NA	NA	NA	NA	0	0	0	0	0	0	0	0	0	0	0	0	0	0	0	NA	0	0	0	0	0	0	0	0	0	0	0	NA	0	0	0	0	0	0	0	0	0	0	0	0
PvKer.08.g204750	ptg000002l.869	---NA---	NA	GO:0006355 (regulation of DNA-templated transcription),GO:0003677 (DNA binding)	NA	TF_NAC	NA	NA	NA	NA	NA	NA	0	0	0	0	0	0	0	0	0	0	0	0	0	0	0	NA	0	0	0	0	0	0	0	0	0	0	0	NA	0	0	0	0	0	0	0	0	0	0	0	0
PvKer.08.g204760	ptg000002l.868	Triphosphate tunnel metalloenzyme 3 OS=Arabidopsis thaliana OX=3702 GN=TTM3 PE=1 SV=1	NA	GO:0048364 (root development),GO:0000166 (nucleotide binding),GO:0016887 (ATP hydrolysis activity),GO:0050355 (inorganic triphosphate phosphatase activity),GO:0005680 (anaphase-promoting complex),GO:0005737 (cytoplasm)	NA	NA	NA	NA	NA	NA	NA	H-II-4	14.2516	13.584	3.20703	4.65126	2.08616	0.352448	2.35918	0	1.66867	1.28366	0.235295	1.83939	1.73587	8.10876	13.5676	S-II-3	4.31539	12.954	2.66476	7.38743	0.698896	0	0.803231	0.556363	0.206761	1.59179	0	NA	0.300611	0	0.544677	1.59744	3.65353	8.77138	4.75052	5.19878	2.0854	0	0	0
PvKer.08.g204770	ptg000002l.867	Triphosphate tunnel metalloenzyme 3 OS=Arabidopsis thaliana OX=3702 GN=TTM3 PE=1 SV=1	NA	GO:0048364 (root development),GO:0000166 (nucleotide binding),GO:0016887 (ATP hydrolysis activity),GO:0050355 (inorganic triphosphate phosphatase activity),GO:0005680 (anaphase-promoting complex),GO:0005737 (cytoplasm)	NA	NA	NA	NA	NA	NA	NA	H-IV-3	268.875	440.982	241.227	268.457	289.369	203.178	269.913	260.513	222.334	276.159	189.414	222.326	244.892	250.03	262.002	S-II-3	156.626	295.389	182.44	218.296	159.512	148.344	171.076	182.701	175.098	169.585	165.125	K-III-2	221.862	212.911	213.716	203.095	192.098	225.092	140.271	132.443	116.325	104.465	115.576	230.303
PvKer.08.g204780	ptg000002l.866	---NA---	NA	NA	NA	NA	NA	NA	NA	NA	NA	H-III-1	101.239	147.876	48.7642	49.7165	64.7197	25.0646	35.9459	35.0728	31.1605	138.946	71.6063	39.6379	34.2154	37.5351	37.2554	S-II-2	60.3958	103.664	35.1471	27.116	36.3616	29.0643	31.7413	25.6859	30.0842	115.699	71.9858	K-III-1	105.551	152.734	80.2301	84.3883	55.4913	34.0243	26.6961	18.7342	59.9251	53.6977	56.7466	38.0438
PvKer.08.g204790	ptg000002l.865	---NA---	NA	NA	NA	NA	NA	NA	NA	NA	NA	H-II-1	171.233	102.299	133.689	96.959	127.351	142.771	94.1866	85.173	115.263	87.5638	149.844	101.882	61.0254	77.6869	73.6138	S-III-7	152.303	112.422	111.725	80.9094	84.6545	139.414	109.505	97.7089	100.085	88.4081	128.27	K-IV-3	755.025	890.596	497.864	438.839	415.936	435.214	454.538	353.564	749.305	724.586	679.42	393.213
PvKer.08.g204800	ptg000002l.864	---NA---	NA	NA	NA	NA	NA	NA	NA	NA	NA	NA	0	0	0	0	0	0	0	0	0	0	0	0	0	0	0	NA	0	0	0	0	0	0	0	0	0	0	0	NA	0	0	0	0	0	0	0	0	0	0	0	0
PvKer.08.g204810	ptg000002l.863	---NA---	NA	NA	NA	NA	NA	NA	NA	NA	NA	NA	0	0	0	0	0	0	0	0	0	0	0	0	0	0	0	NA	0	0	0	0	0	0	0	0	0	0	0	NA	0	0	0	0	0	0	0	0	0	0	0	0
PvKer.08.g204820	ptg000002l.862.3.631459a3	Protein S-acyltransferase 24 OS=Arabidopsis thaliana OX=3702 GN=PAT24 PE=2 SV=1	NA	GO:0009932 (cell tip growth),GO:0005515 (protein binding),GO:0016409 (palmitoyltransferase activity),GO:0019707 (protein-cysteine S-acyltransferase activity),GO:0005794 (Golgi apparatus),GO:0016020 (membrane)	NA	NA	K20032	ZDHHC13_17, HIP14; palmitoyltransferase ZDHHC13/17 [EC:2.3.1.225]	04131 Membrane trafficking [BR:ko04131];	09182 Protein families: genetic information processing;	NA	H-III-3	369.363	610.207	444.047	366.832	675.387	538.158	470.696	550.358	506.538	423.064	459.796	573.621	640.426	509.59	542.434	S-III-1	379.443	366.985	392.932	430.023	495.895	532.999	542.938	494.312	575.965	516.334	504.69	K-IV-5	276.422	392.262	409.196	360.076	323.298	233.791	262.146	346.361	227.447	161.966	244.621	487.753
PvKer.08.g204830	ptg000002l.861	F-box/LRR-repeat protein 14 OS=Homo sapiens OX=9606 GN=FBXL14 PE=1 SV=1	NA	GO:0005515 (protein binding)	NA	NA	NA	NA	NA	NA	NA	H-IV-1	316.58	85.2079	185.315	233.246	185.575	144.625	125.432	125.539	172.389	122.738	266.04	206.857	209.185	185.776	168.378	S-II-1	439.872	365.189	429.684	289.366	409.194	215.428	190.937	213.509	189.699	189.533	218.32	K-IV-2	44.3295	43.6833	97.9771	85.0733	158.108	241.934	278.626	336.032	665.372	915.199	987.341	401.201
PvKer.08.g204840	ptg000002l.860	Protein PHOX3 OS=Arabidopsis thaliana OX=3702 GN=PHOX3 PE=1 SV=1	GT41	GO:0003729 (mRNA binding),GO:0080115 (myosin XI tail binding),GO:0016020 (membrane),GO:0031410 (cytoplasmic vesicle)	NA	NA	NA	NA	NA	NA	NA	H-IV-2	134.858	84.5324	119.058	94.1889	126.043	59.8772	129.234	141.135	168.653	106.837	124.544	179.616	265.98	223.367	330.399	S-III-1	131.627	72.6475	145.145	152.073	137.662	114.722	181.844	196.987	188.834	163.063	280.608	K-IV-2	139.823	114.817	53.8765	145.904	133	104.342	250.133	260.066	210.553	339.218	160.233	177.292
PvKer.08.g204850	ptg000002l.859.3.6314599f	Probable caffeoyl-CoA O-methyltransferase At4g26220 OS=Arabidopsis thaliana OX=3702 GN=At4g26220 PE=2 SV=1	NA	GO:0009809 (lignin biosynthetic process),GO:0032259 (methylation),GO:0042409 (caffeoyl-CoA O-methyltransferase activity),GO:0046872 (metal ion binding)	NA	NA	K00588	E2.1.1.104; caffeoyl-CoA O-methyltransferase [EC:2.1.1.104]	00940 Phenylpropanoid biosynthesis [PATH:ko00940]; 00945 Stilbenoid, diarylheptanoid and gingerol biosynthesis [PATH:ko00945]; 00941 Flavonoid biosynthesis [PATH:ko00941];	09110 Biosynthesis of other secondary metabolites;	NA	H-IV-2	423.732	450.189	410.784	577.697	499.745	403.597	405.187	303.011	325.207	462.054	485.303	471.241	539.198	517.214	472.482	S-III-7	372.483	456.049	390.744	379.422	366.423	341.61	318.954	252.575	315.386	370.612	397.146	K-III-2	541.969	598.771	790.157	758.617	680.302	908.422	449.783	268.796	421.039	288.446	397.287	402.068
PvKer.08.g204860	ptg000002l.858	Protein OS-9 homolog OS=Arabidopsis thaliana OX=3702 GN=OS9 PE=1 SV=1	NA	GO:0006621 (protein retention in ER lumen),GO:0009651 (response to salt stress),GO:0016567 (protein ubiquitination),GO:0030433 (ubiquitin-dependent ERAD pathway),GO:1904153 (negative regulation of retrograde protein transport, ER to cytosol),GO:0005515 (protein binding),GO:0005788 (endoplasmic reticulum lumen)	NA	NA	K10088	OS9; protein OS-9	04141 Protein processing in endoplasmic reticulum [PATH:ko04141]; 04091 Lectins [BR:ko04091];	09123 Folding, sorting and degradation; 09183 Protein families: signaling and cellular processes;	NA	H-IV-2	238.152	304.242	306.718	390.466	291.673	209.73	306.446	265.022	252.137	278.986	272.635	319.044	357.288	394.054	379.376	S-II-1	359.279	325.581	332.993	325.455	254.279	231.722	247.122	243.393	239.497	232.615	188.06	K-III-2	355.823	259.064	370.093	377.215	387.607	353.624	351.602	246.085	336.308	141.155	253.025	172.791
PvKer.08.g204870	ptg000002l.857.1.6314599c	NEDD8 ultimate buster 1 OS=Homo sapiens OX=9606 GN=NUB1 PE=1 SV=2	NA	GO:0005622 (intracellular anatomical structure)	NA	NA	NA	NA	NA	NA	NA	H-III-3	326.301	199.81	382.767	409.325	366.185	750.431	340.657	367.338	362.473	313.566	332.026	397.298	459.949	446.625	398.623	S-III-1	284.628	228.564	364.246	416.479	412.193	559.872	354.847	366.793	395.956	270.623	354.607	K-III-3	117.128	185.929	356.955	273.558	264.468	283.297	252.633	245.519	211.101	219.403	249.122	149.127
PvKer.08.g204880	ptg000002l.856	---NA---	NA	NA	NA	NA	NA	NA	NA	NA	NA	NA	0.322656	0.231466	0.394491	0.4891	1.03949	0	2.32354	0.621	0.830004	0.699779	0.47059	0.909597	1.76372	2.63295	3.6588	NA	2.99709	0	2.23008	0.705371	0.931861	0.733481	0.940108	4.58673	0.646722	0.688811	0.810195	K-IV-1	13.2734	14.6415	23.7785	23.8576	37.631	18.2767	27.4042	31.8085	17.8085	12.9564	11.9432	105.846
PvKer.08.g204890	ptg000002l.855	Protein ALP1-like OS=Arabidopsis thaliana OX=3702 GN=At3g55350 PE=2 SV=1	NA	GO:0140513 (nuclear protein-containing complex),GO:1902494 (catalytic complex)	NA	NA	NA	NA	NA	NA	NA	H-IV-2	29.2252	4.52283	7.03795	6.41256	6.38691	8.18825	5.9862	6.45909	10.396	13.3078	15.3624	15.4034	10.8275	19.8121	17.3825	S-II-1	39.8198	11.2331	16.1709	12.4378	16.2207	7.9671	7.79839	31.5328	14.1683	10.7833	14.6273	K-III-1	439.129	472.028	317.216	323.394	321.513	230.812	310.065	256.927	368.212	221.95	374.753	771.014
PvKer.08.g204900	ptg000002l.854	Arginine decarboxylase OS=Halalkalibacterium halodurans (strain ATCC BAA-125 / DSM 18197 / FERM 7344 / JCM 9153 / C-125) OX=272558 GN=speA PE=3 SV=1	NA	GO:0003824 (catalytic activity)	NA	NA	NA	NA	NA	NA	NA	H-III-3	73.9345	84.5383	70.2082	82.9208	81.883	73.0614	112.948	99.3695	114.103	119.375	113.794	113.576	139.455	125.686	92.1458	S-III-1	147.84	72.8512	97.1516	109.367	116.495	132.664	129.225	99.1806	102.175	93.9106	126.137	K-IV-2	168.351	135.346	120.191	129.844	134.863	150.454	280.524	247.927	224.109	161.385	198.378	232.457
PvKer.08.g204910	ptg000002l.853	---NA---	NA	NA	NA	NA	NA	NA	NA	NA	NA	NA	0	0	0.197246	0	0	0	0	0	0	0	0	0	0	0	0	NA	0	0.270717	0	0	0.465931	0	0	0	0	0	0	NA	0	0	2.17871	0	0	0	0	0	0	0	0	0
PvKer.08.g204920	ptg000002l.852	DNA (cytosine-5)-methyltransferase 1B OS=Oryza sativa subsp. japonica OX=39947 GN=MET1B PE=2 SV=1	NA	GO:0006346 (DNA methylation-dependent heterochromatin formation),GO:0006349 (regulation of gene expression by genomic imprinting),GO:0009294 (DNA-mediated transformation),GO:0009910 (negative regulation of flower development),GO:0010069 (zygote asymmetric cytokinesis in embryo sac),GO:0010216 (maintenance of DNA methylation),GO:0010424 (DNA methylation on cytosine within a CG sequence),GO:0003682 (chromatin binding),GO:0005515 (protein binding),GO:0008168 (methyltransferase activity)	NA	NA	NA	NA	NA	NA	NA	H-II-1	14.3943	4.64596	12.7734	6.57443	9.18149	3.33103	3.83858	2.69621	1.87779	2.66314	2.11446	1.81491	0.526043	1.00563	1.59844	S-II-1	2.36394	3.80039	6.23201	7.68681	1.37234	5.81465	3.97585	6.23629	1.01812	0.532442	1.31584	K-III-1	23.6095	10.5243	16.5792	4.14697	2.74014	1.75659	1.9411	2.80386	1.42992	1.20442	0	0
PvKer.08.g204930	ptg000002l.851	Protein REPRESSOR OF SILENCING 3 OS=Arabidopsis thaliana OX=3702 GN=ROS3 PE=2 SV=1	NA	GO:0060966 (regulation of gene silencing by RNA),GO:1901535 (regulation of DNA demethylation),GO:0003727 (single-stranded RNA binding),GO:0005654 (nucleoplasm),GO:0005730 (nucleolus)	NA	NA	NA	NA	NA	NA	NA	H-III-3	111.156	104.964	115.891	119.801	106.358	123.968	186.202	181.65	185.454	167.398	167.031	173.802	223.049	184.161	171.776	S-II-1	330.316	147.453	252.908	196.843	269.448	135.192	198.126	198.88	197.589	189.519	194.706	K-IV-1	221.588	144.577	55.7567	182.158	234.624	193.557	219.735	236.145	142.62	144.523	255.041	218.094
PvKer.08.g204940	ptg000002l.850	Protein PHOSPHATE STARVATION RESPONSE 3 OS=Oryza sativa subsp. japonica OX=39947 GN=PHR3 PE=2 SV=1	NA	GO:0006355 (regulation of DNA-templated transcription)	NA	TF_GARP->GARP-G2-like	NA	NA	NA	NA	NA	H-IV-2	8.14039	14.2966	5.89718	13.0389	7.5651	3.53245	8.71513	8.68144	11.806	6.58833	9.27681	14.7704	36.4784	31.682	23.3485	S-II-3	8.46419	47.215	22.278	21.4727	15.5781	3.84871	3.46807	6.55815	11.0599	8.003	5.1192	K-III-2	15.9263	8.79674	8.8379	13.6834	32.6735	22.2045	14.731	14.4725	8.10836	4.01472	7.63997	21.4912
PvKer.08.g204950	ptg000002l.849	Protein FATTY ACID EXPORT 1, chloroplastic OS=Arabidopsis thaliana OX=3702 GN=FAX1 PE=1 SV=1	NA	GO:0055088 (lipid homeostasis),GO:1902001 (fatty acid transmembrane transport),GO:0009507 (chloroplast),GO:0016020 (membrane)	NA	NA	NA	NA	NA	NA	NA	H-IV-2	299.855	304.466	253.807	387.316	325.765	235.005	327.61	231.904	191.995	347.682	303.071	305.056	364.287	455.28	423.704	S-II-2	197.859	229.457	204.368	250.022	192.713	162.598	186.881	192.578	178.643	334.652	212.391	K-III-2	531.647	503.554	640.135	834.042	626.42	546.539	681.188	277.623	461.625	366.229	319.194	273.845
PvKer.08.g204960	ptg000002l.848	---NA---	NA	GO:0001671 (ATPase activator activity),GO:0051087 (chaperone binding)	NA	NA	NA	NA	NA	NA	NA	H-III-1	480.627	1180.13	675.871	465.356	668.348	401.99	547.85	484.575	322.29	703.22	486.821	404.971	318.437	390.837	347.062	S-II-2	262.556	645.364	338.04	316.134	285.417	325.245	358.59	292.26	240.524	481.863	270.597	K-III-3	220.733	169.959	233.535	268.415	180.264	135.471	286.196	170.474	232.686	219.725	202.51	221.868
PvKer.08.g204970	ptg000002l.847	Probable sodium/metabolite cotransporter BASS5, chloroplastic OS=Oryza sativa subsp. japonica OX=39947 GN=BASS5 PE=2 SV=1	NA	NA	NA	NA	NA	NA	NA	NA	NA	NA	0	0	0	0	0	0	0.44003	0	0	0	0	0	0.258303	0	0	NA	0	0	0	0	0	0	0	0	0	0	0.270065	NA	0	0	0	0	0	0	0	0	0	0	4.75071	0
PvKer.08.g204980	ptg000002l.846	Phosphatidylinositol-3-phosphatase SAC1 OS=Arabidopsis thaliana OX=3702 GN=SAC1 PE=1 SV=1	NA	GO:0007010 (cytoskeleton organization),GO:0009826 (unidimensional cell growth),GO:0009832 (plant-type cell wall biogenesis),GO:0036092 (phosphatidylinositol-3-phosphate biosynthetic process),GO:0046856 (phosphatidylinositol dephosphorylation),GO:0004438 (phosphatidylinositol-3-phosphate phosphatase activity),GO:0043813 (phosphatidylinositol-3,5-bisphosphate 5-phosphatase activity),GO:0005774 (vacuolar membrane),GO:0005794 (Golgi apparatus)	NA	NA	K22913	FIG4; phosphatidylinositol 3,5-bisphosphate 5-phosphatase [EC:3.1.3.-]	00562 Inositol phosphate metabolism [PATH:ko00562]; 05014 Amyotrophic lateral sclerosis [PATH:ko05014]; 05022 Pathways of neurodegeneration - multiple diseases [PATH:ko05022];	09101 Carbohydrate metabolism; 09164 Neurodegenerative disease;	NA	H-III-3	179.815	187.611	216.868	194.648	325.508	260.254	233.452	263.669	252.634	184.69	165.764	292.045	279.461	264.508	300.832	S-III-9	270.604	238.739	283.354	254.11	350.269	353.492	286.505	308.891	271.14	204.165	255.155	K-III-2	162.766	227.505	197.139	198.625	185.937	202.382	152.219	191.907	152.865	221.374	259.543	133.591
PvKer.08.g204990	ptg000002l.845	Ycf49-like protein OS=Synechocystis sp. (strain PCC 6803 / Kazusa) OX=1111708 GN=sll0608 PE=3 SV=1	NA	GO:0016020 (membrane)	NA	NA	NA	NA	NA	NA	NA	H-IV-1	233.04	209.956	381.065	293.302	435.298	354.719	286.919	293.158	295.2	305.158	364.901	355.005	367.576	270.113	202.267	S-III-2	337.73	179.772	471.728	314.403	431.435	343.893	279.282	366.405	378.157	294.873	423.392	K-III-2	266.123	297.158	203.913	357.734	336.95	353.415	195.278	193.701	159.323	168.278	67.3717	168.147
PvKer.08.g205000	ptg000002l.844	Organic cation/carnitine transporter 7 OS=Arabidopsis thaliana OX=3702 GN=OCT7 PE=2 SV=1	NA	GO:0055085 (transmembrane transport),GO:2001142 (nicotinate transport),GO:2001143 (N-methylnicotinate transport),GO:0005515 (protein binding),GO:0090416 (nicotinate transmembrane transporter activity),GO:0090417 (N-methylnicotinate transmembrane transporter activity),GO:0005886 (plasma membrane)	NA	NA	NA	NA	NA	NA	NA	H-IV-1	31.0462	4.17011	17.8643	35.473	27.9861	21.0765	25.0089	33.3566	48.2111	43.8278	222.056	133.981	177.174	126.017	101.231	S-IV-1	72.766	40.4384	45.3746	29.1371	64.0596	55.0501	32.343	44.404	60.8298	23.4568	124.62	K-IV-1	0.300611	2.34355	8.52478	9.18427	20.2063	25.0644	9.04359	27.823	9.80764	45.5513	8.34336	38.6219
PvKer.08.g205010	ptg000002l.843	Organic cation/carnitine transporter 7 OS=Arabidopsis thaliana OX=3702 GN=OCT7 PE=2 SV=1	NA	GO:0055085 (transmembrane transport),GO:2001142 (nicotinate transport),GO:2001143 (N-methylnicotinate transport),GO:0005488 (binding),GO:0090416 (nicotinate transmembrane transporter activity),GO:0090417 (N-methylnicotinate transmembrane transporter activity),GO:0005886 (plasma membrane)	NA	NA	NA	NA	NA	NA	NA	H-IV-1	5.31196	1.84321	2.67761	16.4031	10.7546	11.2517	9.44917	18.6523	18.1393	20.8391	30.5675	31.4853	69.2047	52.0558	19.64	S-II-1	61.5441	18.4639	36.321	28.7831	34.4511	37.4579	27.8084	13.0279	28.8627	16.7219	40.6295	NA	4.12154	7.69869	2.80497	3.8538	0	5.29834	1.94914	4.93372	6.94481	0	0	39.1999
PvKer.08.g205020	ptg000002l.842	Organic cation/carnitine transporter 7 OS=Arabidopsis thaliana OX=3702 GN=OCT7 PE=2 SV=1	NA	GO:0045922 (negative regulation of fatty acid metabolic process),GO:0055085 (transmembrane transport),GO:2001142 (nicotinate transport),GO:2001143 (N-methylnicotinate transport),GO:0000166 (nucleotide binding),GO:0090416 (nicotinate transmembrane transporter activity),GO:0090417 (N-methylnicotinate transmembrane transporter activity),GO:0005886 (plasma membrane)	NA	NA	NA	NA	NA	NA	NA	H-IV-1	3.72584	2.16159	1.7242	5.36714	4.80071	3.45965	2.46482	1.67227	6.42853	13.4037	28.5324	8.34052	18.4755	10.0431	3.91559	S-III-2	35.2625	3.08779	13.2126	8.45893	11.1439	12.6323	7.26332	3.06429	5.12382	24.9888	25.3484	NA	9.61073	8.59558	0	0	0.446221	2.43586	0.939523	0.811785	0	1.4781	0	0
PvKer.08.g205030	ptg000002l.841	Organic cation/carnitine transporter 7 OS=Arabidopsis thaliana OX=3702 GN=OCT7 PE=2 SV=1	NA	GO:0055085 (transmembrane transport),GO:2001142 (nicotinate transport),GO:2001143 (N-methylnicotinate transport),GO:0005488 (binding),GO:0090416 (nicotinate transmembrane transporter activity),GO:0090417 (N-methylnicotinate transmembrane transporter activity),GO:0005886 (plasma membrane),GO:0008021 (synaptic vesicle)	NA	NA	NA	NA	NA	NA	NA	H-II-1	100.331	90.236	89.2158	69.9985	92.4074	76.1245	68.8134	56.5022	70.4863	77.9017	102.235	83.302	92.4785	71.0812	73.5288	S-II-1	137.864	88.0277	104.555	92.0166	82.8043	100.351	71.7643	64.3814	78.427	55.8886	84.5404	K-IV-2	57.3614	65.7764	21.5152	52.5375	81.1706	90.3648	41.9653	54.3783	58.6452	81.6904	67.7419	94.8116
PvKer.08.g205040	ptg000002l.840	Organic cation/carnitine transporter 7 OS=Arabidopsis thaliana OX=3702 GN=OCT7 PE=2 SV=1	NA	GO:0055085 (transmembrane transport),GO:2001142 (nicotinate transport),GO:2001143 (N-methylnicotinate transport),GO:0000166 (nucleotide binding),GO:0090416 (nicotinate transmembrane transporter activity),GO:0090417 (N-methylnicotinate transmembrane transporter activity),GO:0005886 (plasma membrane)	NA	NA	NA	NA	NA	NA	NA	H-IV-1	15.045	15.4813	14.838	10.4517	23.9122	16.8524	9.59733	12.8253	17.9114	15.0603	26.9904	22.7257	22.3826	14.9428	12.4682	S-II-2	27.3147	16.4969	23.843	16.9693	23.3628	18.1206	19.0285	9.79832	24.1887	24.4662	25.0136	K-III-2	11.4558	14.2462	8.72213	21.3645	25.9064	29.6624	6.33166	12.8999	20.5349	1.60589	14.2363	0
PvKer.08.g205050	ptg000002l.839	Organic cation/carnitine transporter 7 OS=Arabidopsis thaliana OX=3702 GN=OCT7 PE=2 SV=1	NA	GO:0055085 (transmembrane transport),GO:2001142 (nicotinate transport),GO:2001143 (N-methylnicotinate transport),GO:0005488 (binding),GO:0090416 (nicotinate transmembrane transporter activity),GO:0090417 (N-methylnicotinate transmembrane transporter activity),GO:0005886 (plasma membrane)	NA	NA	NA	NA	NA	NA	NA	H-IV-1	15.3898	11.2617	7.94424	1.49708	7.96903	6.46444	6.29496	7.08202	13.0684	11.3899	23.4668	16.5312	8.99807	10.0298	12.133	S-IV-1	13.0544	1.87319	4.77347	6.40616	6.98627	4.84308	6.82163	7.07565	9.44812	14.6401	11.7572	NA	10.6641	10.7012	6.34017	5.325	6.17151	6.69397	1.65123	5.26706	6.31651	1.9708	22.6584	0
PvKer.08.g205060	ptg000002l.838	Organic cation/carnitine transporter 7 OS=Arabidopsis thaliana OX=3702 GN=OCT7 PE=2 SV=1	NA	GO:0006811 (ion transport),GO:0055085 (transmembrane transport),GO:0022857 (transmembrane transporter activity),GO:0016020 (membrane)	NA	NA	NA	NA	NA	NA	NA	NA	0	0	0.197246	0	0	0	0	0	0	0	0	0	0	0	0	NA	0	0	0	0	0	0	0	0	0	0	0	NA	0	0	0	0	0.849798	0	0	0	0	0	0	0
PvKer.08.g205070	ptg000002l.837	Organic cation/carnitine transporter 7 OS=Arabidopsis thaliana OX=3702 GN=OCT7 PE=2 SV=1	NA	GO:0006811 (ion transport),GO:0022857 (transmembrane transporter activity),GO:0016020 (membrane)	NA	NA	NA	NA	NA	NA	NA	NA	0.214917	0.7495	2.28312	0.21572	0.502001	2.87657	0.167194	0.760445	0	0	0	0.441487	0.570917	0.187929	0.657145	NA	0.810175	0.213661	0.194234	1.4809	1.71429	9.24997	0.377413	1.24894	0.24104	0	0	NA	0	1.03707	0	0	0	0	0	0.487071	0	0	0	0
PvKer.08.g205080	ptg000002l.836	---NA---	NA	NA	NA	NA	NA	NA	NA	NA	NA	H-III-3	551.484	678.607	668.953	734.97	695.081	578.668	748.494	847.519	810.544	556.266	584.323	795.468	832.742	802.621	861.139	S-III-9	477.601	532.581	613.031	791.901	683.731	577.851	702.431	711.788	811.053	494.556	569.221	K-IV-6	415.735	413.51	358.211	355.697	408.419	423.088	377.751	595.281	397.616	376.358	479.287	277.927
PvKer.08.g205090	ptg000002l.835	---NA---	NA	NA	NA	NA	NA	NA	NA	NA	NA	H-III-3	95.9543	83.4386	164.061	116.856	114.036	274.888	137.385	136.856	131.859	114.237	142.971	152.942	141.337	131.899	123.322	S-III-5	133.504	82.755	131.09	134.247	138.643	240.985	143.6	125.504	143.862	106.155	149.85	K-III-1	178.5	171.228	193.613	82.6484	119.522	135.797	89.3163	122.02	113.746	61.9719	107.203	80.002
PvKer.08.g205100	ptg000002l.834	DNA mismatch repair protein MLH1 OS=Arabidopsis thaliana OX=3702 GN=MLH1 PE=2 SV=1	NA	GO:0000289 (nuclear-transcribed mRNA poly(A) tail shortening),GO:0000712 (resolution of meiotic recombination intermediates),GO:0001666 (response to hypoxia),GO:0006298 (mismatch repair),GO:0006303 (double-strand break repair via nonhomologous end joining),GO:0007060 (male meiosis chromosome segregation),GO:0007129 (homologous chromosome pairing at meiosis),GO:0007283 (spermatogenesis),GO:0008630 (intrinsic apoptotic signaling pathway in response to DNA damage),GO:0009410 (response to xenobiotic stimulus),GO:0009555 (pollen development),GO:0009617 (response to bacterium),GO:0009636 (response to toxic substance),GO:0009845 (seed germination),GO:0016321 (female meiosis chromosome segregation),GO:0016446 (somatic hypermutation of immunoglobulin genes),GO:0043060 (meiotic metaphase I plate congression),GO:0045141 (meiotic telomere clustering),GO:0045950 (negative regulation of mitotic recombination),GO:0048298 (positive regulation of isotype switching to IgA isotypes),GO:0048304 (positive regulation of isotype switching to IgG isotypes),GO:0048316 (seed development),GO:0048477 (oogenesis),GO:0051257 (meiotic spindle midzone assembly),GO:0071407 (cellular response to organic cyclic compound),GO:0003682 (chromatin binding),GO:0003697 (single-stranded DNA binding),GO:0005524 (ATP binding),GO:0016887 (ATP hydrolysis activity),GO:0019899 (enzyme binding),GO:0032137 (guanine/thymine mispair binding),GO:0032407 (MutSalpha complex binding),GO:0140664 (ATP-dependent DNA damage sensor activity),GO:0000785 (chromatin),GO:0000795 (synaptonemal complex),GO:0001673 (male germ cell nucleus),GO:0005654 (nucleoplasm),GO:0005712 (chiasma),GO:0005715 (late recombination nodule),GO:0032389 (MutLalpha complex)	NA	NA	K08734	MLH1; DNA mismatch repair protein MLH1	03430 Mismatch repair [PATH:ko03430]; 03460 Fanconi anemia pathway [PATH:ko03460]; 05200 Pathways in cancer [PATH:ko05200]; 05210 Colorectal cancer [PATH:ko05210]; 05226 Gastric cancer [PATH:ko05226]; 05213 Endometrial cancer [PATH:ko05213]; 01524 Platinum drug resistance [PATH:ko01524]; 03400 DNA repair and recombination proteins [BR:ko03400];	09124 Replication and repair; 09161 Cancer: overview; 09162 Cancer: specific types; 09176 Drug resistance: antineoplastic; 09182 Protein families: genetic information processing;	NA	H-II-4	119.158	45.7925	50.6476	46.3899	68.2703	39.6697	31.4838	34.7202	63.0378	28.4262	58.1442	49.1815	35.2231	46.6588	50.8009	S-II-1	95.4477	75.4045	75.3378	47.7154	89.7338	56.7662	43.0804	64.6263	54.5863	36.3743	42.6564	K-III-1	184.458	190.068	93.118	33.2679	33.3139	42.2042	33.1692	46.5094	24.4789	44.7303	21.8892	74.493
PvKer.08.g205110	ptg000002l.833	Cytochrome P450 81C13 OS=Catharanthus roseus OX=4058 GN=CYP81C13 PE=2 SV=1	NA	GO:0004497 (monooxygenase activity),GO:0005506 (iron ion binding),GO:0016705 (oxidoreductase activity, acting on paired donors, with incorporation or reduction of molecular oxygen),GO:0020037 (heme binding)	NA	NA	NA	NA	NA	NA	NA	H-II-1	10.7922	4.26553	11.441	6.77909	8.93037	5.44572	0.863167	4.9974	3.80915	2.91262	3.43476	2.14042	0.761222	0.929294	0.299521	NA	1.22462	2.78489	3.65657	6.08209	3.7299	2.65704	0.754826	0.624471	0.994604	0	0.594184	NA	0	0	0	1.59744	0	0	0	2.48242	0	0	0	0
PvKer.08.g205120	ptg000002l.832	Cytochrome P450 81C13 OS=Catharanthus roseus OX=4058 GN=CYP81C13 PE=2 SV=1	NA	GO:0004497 (monooxygenase activity),GO:0005506 (iron ion binding),GO:0016705 (oxidoreductase activity, acting on paired donors, with incorporation or reduction of molecular oxygen),GO:0020037 (heme binding),GO:0110165 (cellular anatomical entity)	NA	NA	NA	NA	NA	NA	NA	H-II-5	7.33169	1.35699	11.9035	11.5774	25.8269	30.2907	6.30341	1.5049	1.26972	4.23883	1.36013	0.419149	0	0	0.149761	S-III-5	1.20797	0	3.73004	5.69305	6.08337	35.895	3.70427	8.74435	1.42381	1.60723	1.20773	K-III-2	12.8441	8.12144	8.09587	14.2914	10.9113	11.8424	17.8403	4.33132	0	15.4854	11.6229	13.0666
PvKer.08.g205130	ptg000002l.831	---NA---	NA	NA	NA	NA	NA	NA	NA	NA	NA	NA	0	0	0	0	0	0	0	0	0	0	0	0	0	0	0	NA	0	0	0	0	0	0	0	0	0	0	0	NA	0	0	0	0	0	0	0	0	0	0	0	0
PvKer.08.g205140	ptg000002l.830	Cytochrome P450 81C13 OS=Catharanthus roseus OX=4058 GN=CYP81C13 PE=2 SV=1	NA	GO:0002213 (defense response to insect),GO:0042343 (indole glucosinolate metabolic process),GO:0005506 (iron ion binding),GO:0016709 (oxidoreductase activity, acting on paired donors, with incorporation or reduction of molecular oxygen, NAD(P)H as one donor, and incorporation of one atom of oxygen),GO:0020037 (heme binding),GO:0016020 (membrane)	NA	NA	NA	NA	NA	NA	NA	NA	0	0	0	0	0	0	0	0	0	0	0	0	0	0	0	NA	0	0	0	0	0	0	0	0	0	0	0	NA	0	0	0	0	0	0	0	0	0	0	0	0
PvKer.08.g205150	ptg000002l.829	Cytochrome P450 81Q32 OS=Catharanthus roseus OX=4058 GN=CYP81Q32 PE=2 SV=1	NA	GO:0005506 (iron ion binding),GO:0016709 (oxidoreductase activity, acting on paired donors, with incorporation or reduction of molecular oxygen, NAD(P)H as one donor, and incorporation of one atom of oxygen),GO:0020037 (heme binding),GO:0016020 (membrane)	NA	NA	NA	NA	NA	NA	NA	NA	0	0	0	0	0	0	0	0	0	0	0	0	0	0	0	NA	0	0	0	0	0	0	0	0	0	0	0	NA	0.752743	0	0	0	0	0	0	0	0	0	0	0
PvKer.08.g205160	ptg000002l.828	Glucan endo-1,3-beta-glucosidase 6 OS=Arabidopsis thaliana OX=3702 GN=At5g58090 PE=2 SV=2	GH17	GO:0005975 (carbohydrate metabolic process),GO:0006952 (defense response),GO:0042973 (glucan endo-1,3-beta-D-glucosidase activity),GO:0005886 (plasma membrane)	NA	NA	K19893	GN5_6; glucan endo-1,3-beta-glucosidase 5/6 [EC:3.2.1.39]	00500 Starch and sucrose metabolism [PATH:ko00500]; 00537 Glycosylphosphatidylinositol (GPI)-anchored proteins [BR:ko00537];	09101 Carbohydrate metabolism; 09183 Protein families: signaling and cellular processes;	NA	H-IV-1	105.511	85.9785	111.812	66.4582	71.4058	94.1911	65.8022	98.544	146.298	87.3575	198.042	124.686	91.5638	86.5447	62.5567	S-III-6	117.367	66.1592	73.2091	70.2072	88.7204	85.3579	74.1429	168.271	144.592	96.7763	169.94	K-III-1	982.225	861.366	719.207	619.842	547.014	348.485	527.696	454.325	475.656	752.634	464.479	411.212
PvKer.08.g205170	ptg000002l.827	3-ketoacyl-CoA synthase 10 OS=Arabidopsis thaliana OX=3702 GN=FDH PE=1 SV=2	NA	GO:0009416 (response to light stimulus),GO:0010025 (wax biosynthetic process),GO:0042761 (very long-chain fatty acid biosynthetic process),GO:0070417 (cellular response to cold),GO:0005515 (protein binding),GO:0009922 (fatty acid elongase activity),GO:0005783 (endoplasmic reticulum),GO:0016020 (membrane)	NA	NA	K15397	KCS; 3-ketoacyl-CoA synthase [EC:2.3.1.199]	00062 Fatty acid elongation [PATH:ko00062]; 04626 Plant-pathogen interaction [PATH:ko04626];	09103 Lipid metabolism; 09159 Environmental adaptation;	NA	NA	0	0	0	0	0	0	0	0	0	0	0	0	0	0	0	NA	0	0	0	0	0	0	0	0	0	0	0	NA	0	0	0	0	0	0	0	0	0	0	0	0
PvKer.08.g205180	ptg000002l.826	---NA---	NA	GO:0046872 (metal ion binding)	NA	NA	NA	NA	NA	NA	NA	NA	0	0	0	0	0	0	0	0	0	0	0	0	0	0	0	NA	0	0	0	0	0	0	0	0	0	0	0	NA	0	0	0	0	0	0	0	0	0	0	0	0
PvKer.08.g205190	ptg000002l.825	Biotin carboxylase 1, chloroplastic OS=Populus trichocarpa OX=3694 GN=POPTRDRAFT_831870 PE=2 SV=1	NA	GO:0006633 (fatty acid biosynthetic process),GO:2001295 (malonyl-CoA biosynthetic process),GO:0003989 (acetyl-CoA carboxylase activity),GO:0004075 (biotin carboxylase activity),GO:0005524 (ATP binding),GO:0046872 (metal ion binding),GO:0009507 (chloroplast)	NA	NA	K01961	accC; acetyl-CoA carboxylase, biotin carboxylase subunit [EC:6.4.1.2 6.3.4.14]	00620 Pyruvate metabolism [PATH:ko00620]; 00640 Propanoate metabolism [PATH:ko00640]; 00720 Carbon fixation pathways in prokaryotes [PATH:ko00720]; 00061 Fatty acid biosynthesis [PATH:ko00061];	09101 Carbohydrate metabolism; 09102 Energy metabolism; 09103 Lipid metabolism;	NA	H-IV-2	304.323	197.246	207.537	230.169	189.94	193.159	200.703	181.522	219.768	190.36	348.9	786.884	1044.66	1320.02	922.964	S-IV-1	284.383	240.85	228.396	189.994	208.514	207.336	214.306	220.439	275.607	343.197	421.275	K-III-1	3538.58	3437.34	3104.14	2225.11	1525.78	1005.56	790.19	563.652	522.731	393.598	235.307	302.606
PvKer.08.g205200	ptg000002l.824	Protein PHOX4 OS=Arabidopsis thaliana OX=3702 GN=PHOX4 PE=2 SV=1	NA	GO:0080115 (myosin XI tail binding),GO:0030659 (cytoplasmic vesicle membrane)	NA	NA	NA	NA	NA	NA	NA	NA	0.214917	0	0	0	0.226076	0.257032	0	0	0	0	0	0	0	0	0	NA	0	0	0	0	0	0.474189	0	0	0	0	0	NA	0.752743	0	0	0	0	0.135855	0	0.305498	0	0	0	0
PvKer.08.g205210	ptg000002l.823	Pentatricopeptide repeat-containing protein At4g31070, mitochondrial OS=Arabidopsis thaliana OX=3702 GN=PCMP-E7 PE=3 SV=2	NA	GO:0010087 (phloem or xylem histogenesis),GO:0010305 (leaf vascular tissue pattern formation),GO:0010588 (cotyledon vascular tissue pattern formation),GO:0016556 (mRNA modification),GO:1900865 (chloroplast RNA modification),GO:0003729 (mRNA binding),GO:0004519 (endonuclease activity),GO:0009507 (chloroplast)	NA	NA	NA	NA	NA	NA	NA	H-II-5	16.7334	11.8327	9.28383	9.94962	17.5362	8.80316	6.23155	9.75772	11.3716	9.91565	9.38501	6.26283	1.68628	4.6374	4.33826	S-III-5	13.9813	6.94532	10.7662	8.815	17.2702	21.004	8.48928	9.17339	11.7145	6.28586	14.1333	K-III-2	19.2446	29.5203	20.9587	18.7077	21.8403	16.3722	16.5447	12.5487	39.247	4.01472	7.99166	13.0666
PvKer.08.g205220	ptg000002l.822	30S ribosomal protein S17 OS=Fervidobacterium nodosum (strain ATCC 35602 / DSM 5306 / Rt17-B1) OX=381764 GN=rpsQ PE=3 SV=1	NA	GO:0006412 (translation),GO:0003735 (structural constituent of ribosome),GO:0019843 (rRNA binding),GO:0005840 (ribosome),GO:1990904 (ribonucleoprotein complex)	NA	NA	K02961	RP-S17, MRPS17, rpsQ; small subunit ribosomal protein S17	03010 Ribosome [PATH:ko03010]; 03011 Ribosome [BR:ko03011];	09122 Translation; 09182 Protein families: genetic information processing;	NA	H-II-5	315.546	357.709	253.155	315.88	373.35	216.037	260.794	182.969	169.723	266.434	222.767	145.026	117.803	143.854	153.462	S-III-7	243.028	382.238	227.519	185.494	164.235	172.867	143.678	118.71	110.43	226.85	131.702	K-IV-4	499.288	435.971	435.121	407.786	391.37	571.318	491.475	334.215	870.952	1044.96	812.827	290.853
PvKer.08.g205230	ptg000002l.821	Chloroplast envelope membrane protein OS=Rhodomonas salina OX=52970 GN=cemA PE=3 SV=1	NA	GO:0016020 (membrane)	NA	NA	NA	NA	NA	NA	NA	H-IV-1	79.2509	44.9996	46.1143	106.938	73.4419	33.5274	129.931	93.2737	143.512	97.2916	160.685	125.986	129.905	135.142	112.61	S-IV-1	105.552	130.479	73.5064	93.4375	110.143	48.2732	85.1824	82.3686	148.432	78.3553	135.645	K-III-1	194.38	213.67	70.2609	89.9712	64.3133	85.1348	45.2682	61.2699	51.9866	35.9493	72.8817	6.53331
PvKer.08.g205240	ptg000002l.820	---NA---	NA	NA	NA	NA	NA	NA	NA	NA	NA	NA	0	0.286569	0.197246	0	0	0	0.167194	0	0	0	0	0	0	0.220923	0.203648	NA	0	0	0	0	0	0	0	0	0.206761	0	0.135032	NA	0	0	0.428903	0	0	0	0	0.162357	1.13212	0	0	0
PvKer.08.g205250	ptg000002l.819	Squamosa promoter-binding-like protein 12 OS=Oryza sativa subsp. japonica OX=39947 GN=SPL12 PE=2 SV=1	NA	GO:0031323 (regulation of cellular metabolic process),GO:0003677 (DNA binding)	NA	TF_SBP	NA	NA	NA	NA	NA	H-IV-4	15.9796	2.42673	3.93303	5.3801	8.85898	1.40979	5.4046	4.63038	14.0792	11.3292	24.7262	10.7936	10.8827	3.32871	5.49015	S-IV-1	51.9866	12.1491	11.5464	12.1923	11.2552	15.4316	21.098	24.6905	31.1996	23.4005	42.1507	K-III-1	32.41	26.315	11.3387	28.5536	37.2167	24.5009	15.9069	28.5824	24.6148	8.75926	26.3511	28.0246
PvKer.08.g205260	ptg000002l.818	YTH domain-containing protein ECT2 OS=Arabidopsis thaliana OX=3702 GN=ECT2 PE=1 SV=1	NA	GO:0007284 (spermatogonial cell division),GO:0009653 (anatomical structure morphogenesis),GO:0009968 (negative regulation of signal transduction),GO:0030155 (regulation of cell adhesion),GO:0050767 (regulation of neurogenesis),GO:0061157 (mRNA destabilization),GO:0070925 (organelle assembly),GO:0071425 (hematopoietic stem cell proliferation),GO:1902036 (regulation of hematopoietic stem cell differentiation),GO:1903538 (regulation of meiotic cell cycle process involved in oocyte maturation),GO:0003729 (mRNA binding),GO:1990247 (N6-methyladenosine-containing RNA binding),GO:0005634 (nucleus),GO:0036464 (cytoplasmic ribonucleoprotein granule)	NA	NA	K20102	YTHDF; YTH domain-containing family protein	03019 Messenger RNA biogenesis [BR:ko03019];	09182 Protein families: genetic information processing;	NA	H-III-3	42.2903	48.8092	83.8776	83.3199	101.01	82.822	103.691	143.73	153.744	50.9495	55.7468	134.066	140.558	119.398	127.637	S-III-9	49.9484	47.2257	88.3312	133.743	138.305	170.415	153.889	151.209	171.394	36.0446	121.024	K-IV-6	61.6049	30.7586	31.3875	22.9999	32.9806	55.8749	36.798	98.6026	18.4173	62.4891	17.8062	82.034
PvKer.08.g205270	ptg000002l.817	---NA---	NA	NA	NA	NA	NA	NA	NA	NA	NA	NA	0	0	0	0	0	0	0	0	0	0	0	0	0	0	0	NA	0	0	0	0	0	0	0	0	0	0	0	NA	0	0	0	0	0	0	0	0	0	0	0	0
PvKer.08.g205280	ptg000002l.816	Transposon Tf2-9 polyprotein OS=Schizosaccharomyces pombe (strain 972 / ATCC 24843) OX=284812 GN=Tf2-9 PE=3 SV=1	NA	GO:0090304 (nucleic acid metabolic process),GO:0016740 (transferase activity),GO:0016787 (hydrolase activity)	NA	NA	NA	NA	NA	NA	NA	NA	0.85967	0.462931	0.932224	2.01406	1.08216	0.500864	0.220015	1.15928	3.05252	2.38047	2.11446	0.419149	2.06689	0.629776	0	S-II-2	14.3333	2.06928	2.05649	1.8351	1.0078	2.91013	1.05278	1.87388	1.62273	1.62834	8.40666	NA	0	0.7345	3.52036	1.82612	0.424899	2.13558	2.49226	2.7687	5.71968	29.7299	3.63128	0
PvKer.08.g205290	ptg000002l.815	Transposon Ty3-I Gag-Pol polyprotein OS=Saccharomyces cerevisiae (strain ATCC 204508 / S288c) OX=559292 GN=TY3B-I PE=1 SV=2	NA	GO:0071897 (DNA biosynthetic process),GO:0090305 (nucleic acid phosphodiester bond hydrolysis),GO:0003676 (nucleic acid binding),GO:0004519 (endonuclease activity),GO:0004540 (ribonuclease activity),GO:0008233 (peptidase activity),GO:0034061 (DNA polymerase activity),GO:0046872 (metal ion binding),GO:0005634 (nucleus)	NA	NA	NA	NA	NA	NA	NA	NA	1.07459	0.286569	0.394491	0.9782	0.904305	1.11034	0.211568	2.35802	2.62246	0.783165	2.33574	1.79257	0.829219	0.983961	0	NA	2.38265	0	4.24468	1.33227	4.57945	1.46076	1.1642	0.819828	1.87945	0	3.11069	NA	0.300611	0	3.11809	0	0.913381	0.27171	0.559193	1.54671	0	0	0.446047	0
PvKer.08.g205300	ptg000002l.814	Glycogen synthase OS=Protochlamydia amoebophila (strain UWE25) OX=264201 GN=glgA PE=3 SV=1	GT5	GO:0005982 (starch metabolic process),GO:0005488 (binding),GO:0046527 (glucosyltransferase activity),GO:0009536 (plastid)	NA	NA	NA	NA	NA	NA	NA	NA	0.322656	0	2.86621	2.89376	1.07498	0	0.167194	1.23754	1.55462	0.761549	0	1.13722	4.34584	2.3551	0.557057	NA	3.31373	0.648285	1.62673	1.76736	2.22949	0.987576	3.01029	2.69371	2.15477	0.532442	1.06302	NA	0.621913	3.81064	0	1.24252	0.456691	0.27171	0	0.921801	0	2.9562	0	0
PvKer.08.g205310	ptg000002l.813	---NA---	NA	NA	NA	NA	NA	NA	NA	NA	NA	NA	1.2895	0.231466	0.233056	0.303161	0	0.507464	0	0	0	0.438724	0	0.234055	0.521324	0	0.848891	NA	0.601922	0	0	0.402291	0	0	0.200808	0.185454	0.413522	0	0.166901	NA	1.24383	0	0	0	0	1.20364	0.559193	0	0	0.401472	0	0
PvKer.08.g205320	ptg000002l.812	---NA---	NA	NA	NA	NA	NA	NA	NA	NA	NA	NA	1.29062	0	0.822132	0	0	0	0	0.313233	0.260873	0	0.49051	0	0.263021	1.82431	0.249849	NA	0.830946	0	0	0.604455	1.72701	0	0	0	0	0.214165	0	NA	0	0.300789	0	0	0	0	0	0	0.47664	0	0	0
PvKer.08.g205330	ptg000002l.811	Uncharacterized mitochondrial protein AtMg00810 OS=Arabidopsis thaliana OX=3702 GN=AtMg00810 PE=4 SV=1	NA	GO:0006259 (DNA metabolic process),GO:0005488 (binding),GO:0016787 (hydrolase activity)	NA	NA	NA	NA	NA	NA	NA	NA	1.77989	0.331294	0	1.3688	0.827775	0	0.501581	0.635438	0.782619	0.793204	1.47153	0.44363	1.15552	0.751717	0	NA	0.208252	0	0.409113	0.361352	0.465931	0.730882	0	0.224459	2.99641	0.459207	0	NA	0	1.10175	0	0	1.6996	0.135855	0	0	0	0	0	0
PvKer.08.g205340	ptg000002l.810	---NA---	NA	NA	NA	NA	NA	NA	NA	NA	NA	NA	0	0	0	0	0	0	0	0	0	0	0	0	0	0	0	NA	0	0	0	0	0	0	0	0	0	0	0	NA	0	0	0	0	0	0	0	0	0	0	0	0
PvKer.08.g205350	ptg000002l.809	Pentatricopeptide repeat-containing protein At5g02860 OS=Arabidopsis thaliana OX=3702 GN=At5g02860 PE=2 SV=1	NA	GO:0005488 (binding),GO:0009507 (chloroplast)	NA	NA	NA	NA	NA	NA	NA	NA	0	0	0	0	0	0	0	0	0	0	0	0	0	0	0	NA	0	0	0	0	0	0	0	0	0	0	0	NA	0	0	0	0	0	0	0	0	0	0	0	0
PvKer.08.g205360	ptg000002l.808	Pentatricopeptide repeat-containing protein At5g02860 OS=Arabidopsis thaliana OX=3702 GN=At5g02860 PE=2 SV=1	NA	GO:0009793 (embryo development ending in seed dormancy),GO:0048255 (mRNA stabilization),GO:0003729 (mRNA binding),GO:0042802 (identical protein binding),GO:0009570 (chloroplast stroma)	NA	NA	NA	NA	NA	NA	NA	NA	0	0	0	0	0	0	0	0	0	0	0	0	0	0	0	NA	0	0	0	0	0	0	0	0	0	0	0	NA	0	0	0	0	0	0	0	0	0	0	0	0
PvKer.08.g205370	ptg000002l.807	Sucrose-phosphate synthase 4 OS=Arabidopsis thaliana OX=3702 GN=SPS4 PE=1 SV=1	NA	GO:0005986 (sucrose biosynthetic process),GO:0010208 (pollen wall assembly),GO:0071836 (nectar secretion),GO:0016157 (sucrose synthase activity),GO:0046524 (sucrose-phosphate synthase activity)	NA	NA	NA	NA	NA	NA	NA	NA	0	0	0	0	0	0	0	0	0	0	0	0	0	0	0.399609	NA	0	0	0	0	0.31527	0	0	0	0	0	0	NA	0	0	0	0	0	0	0	0	0	0	0	0
PvKer.08.g205380	ptg000002l.806	Sucrose-phosphate synthase OS=Zea mays OX=4577 GN=SPS PE=1 SV=1	GT4	GO:0005986 (sucrose biosynthetic process),GO:0046524 (sucrose-phosphate synthase activity),GO:0005737 (cytoplasm)	NA	NA	NA	NA	NA	NA	NA	NA	0	0	0	0	0	0	0	0	0	0	0	0	0	0	0	NA	0	0	0	0	0	0	0	0	0	0	0	NA	0	0	0	0	0	0	0	0	0	0	0	0
PvKer.08.g205390	ptg000002l.805	---NA---	NA	NA	NA	NA	NA	NA	NA	NA	NA	NA	0	0	0	0	0	0	0	0	0	0	0	0	0	0	0	NA	0	0	0	0	0	0	0	0	0	0	0	NA	0	0	0	0	0	0	0	0	0	0	0	0
PvKer.08.g205400	ptg000002l.804	Pentatricopeptide repeat-containing protein At5g02860 OS=Arabidopsis thaliana OX=3702 GN=At5g02860 PE=2 SV=1	NA	GO:0003723 (RNA binding),GO:0009507 (chloroplast)	NA	NA	NA	NA	NA	NA	NA	NA	0	0	0	0	0	0	0	0	0	0	0	0	0	0	0	NA	0	0	0	0	0	0	0	0	0	0	0	NA	1.24383	0	0	0	0	0	0	0	0	0	0	0
PvKer.08.g205410	ptg000002l.803	Pentatricopeptide repeat-containing protein At5g02860 OS=Arabidopsis thaliana OX=3702 GN=At5g02860 PE=2 SV=1	NA	GO:0010019 (chloroplast-nucleus signaling pathway),GO:0031930 (mitochondria-nucleus signaling pathway),GO:0003677 (DNA binding),GO:0003729 (mRNA binding),GO:0009507 (chloroplast)	NA	NA	NA	NA	NA	NA	NA	NA	0	0	0	0	0	0	0	0	0	0	0	0	0	0	0	NA	0	0	0	0	0	0	0	0	0	0	0	NA	0	0	0	0	0	0	0	0	0	0	0	0
PvKer.08.g205420	ptg000002l.802	Sucrose-phosphate synthase 4 OS=Arabidopsis thaliana OX=3702 GN=SPS4 PE=1 SV=1	NA	GO:0005986 (sucrose biosynthetic process),GO:0071836 (nectar secretion),GO:0046524 (sucrose-phosphate synthase activity)	NA	NA	NA	NA	NA	NA	NA	NA	0	0	0	0	0	0	0	0	0	0	0	0	0	0	0	NA	0	0	0	0	0	0	0	0	0	0	0	NA	0	0	0	0	0	0	0	0	0	0	0	0
PvKer.08.g205430	ptg000002l.801	Starch synthase 3, chloroplastic/amyloplastic OS=Arabidopsis thaliana OX=3702 GN=SS3 PE=1 SV=1	GT5	GO:0009960 (endosperm development),GO:0010021 (amylopectin biosynthetic process),GO:0019252 (starch biosynthetic process),GO:0009011 (starch synthase activity),GO:0042802 (identical protein binding),GO:0009507 (chloroplast)	NA	NA	NA	NA	NA	NA	NA	NA	0	0	0	0	0	0	0	0	0	0	0	0	0	0	0	NA	0	0	0	0	0	0	0	0	0	0	0	NA	0	0	0	0	0	0	0	0	0	0	0	0
PvKer.08.g205440	ptg000002l.800	Protein FAR-RED IMPAIRED RESPONSE 1 OS=Arabidopsis thaliana OX=3702 GN=FAR1 PE=1 SV=1	NA	GO:0010018 (far-red light signaling pathway),GO:0042753 (positive regulation of circadian rhythm),GO:0045893 (positive regulation of DNA-templated transcription),GO:1900056 (negative regulation of leaf senescence),GO:0003700 (DNA-binding transcription factor activity),GO:0005515 (protein binding),GO:0005634 (nucleus)	NA	TF_FAR1	NA	NA	NA	NA	NA	NA	0	0	0	0	0	0	0	0	0	0	0	0	0	0	0	NA	0	0	0	0	0	0	0	0	0	0	0	NA	0	0	0	0	0	0	0	0	0	0	0	0
PvKer.08.g205450	ptg000002l.799	Transcription elongation factor SPT6 homolog OS=Arabidopsis thaliana OX=3702 GN=SPT6 PE=1 SV=1	NA	GO:0009793 (embryo development ending in seed dormancy),GO:0032968 (positive regulation of transcription elongation by RNA polymerase II),GO:0034728 (nucleosome organization),GO:0042789 (mRNA transcription by RNA polymerase II),GO:0031491 (nucleosome binding),GO:0042393 (histone binding),GO:0008023 (transcription elongation factor complex)	NA	NA	NA	NA	NA	NA	NA	NA	0	0	0	0	0	0	0	0	0	0	0	0	0	0	0	NA	0	0	0	0	0	0	0	0	0	0	0.162059	NA	0	0	0	0	0	0	0	0	0	0	0	0
PvKer.08.g205460	ptg000002l.798	DExH-box ATP-dependent RNA helicase DExH10 OS=Arabidopsis thaliana OX=3702 GN=HEN2 PE=1 SV=2	NA	GO:0000292 (RNA fragment catabolic process),GO:0000398 (mRNA splicing, via spliceosome),GO:0000467 (exonucleolytic trimming to generate mature 3'-end of 5.8S rRNA from tricistronic rRNA transcript (SSU-rRNA, 5.8S rRNA, LSU-rRNA)),GO:0006974 (cellular response to DNA damage stimulus),GO:0010093 (specification of floral organ identity),GO:0034475 (U4 snRNA 3'-end processing),GO:0034476 (U5 snRNA 3'-end processing),GO:0043629 (ncRNA polyadenylation),GO:0060149 (negative regulation of post-transcriptional gene silencing),GO:0071031 (nuclear mRNA surveillance of mRNA 3'-end processing),GO:0071035 (nuclear polyadenylation-dependent rRNA catabolic process),GO:0071038 (nuclear polyadenylation-dependent tRNA catabolic process),GO:0071042 (nuclear polyadenylation-dependent mRNA catabolic process),GO:0071051 (polyadenylation-dependent snoRNA 3'-end processing),GO:0003677 (DNA binding),GO:0004532 (exoribonuclease activity),GO:0005515 (protein binding),GO:0005524 (ATP binding),GO:0008143 (poly(A) binding),GO:0016887 (ATP hydrolysis activity),GO:0034458 (3'-5' RNA helicase activity),GO:0000176 (nuclear exosome (RNase complex)),GO:0005730 (nucleolus),GO:0016607 (nuclear speck),GO:0031499 (TRAMP complex),GO:0071013 (catalytic step 2 spliceosome)	NA	NA	K12598	MTR4, SKIV2L2; ATP-dependent RNA helicase DOB1 [EC:3.6.4.13]	03018 RNA degradation [PATH:ko03018]; 03019 Messenger RNA biogenesis [BR:ko03019]; 03041 Spliceosome [BR:ko03041]; 03009 Ribosome biogenesis [BR:ko03009]; 03016 Transfer RNA biogenesis [BR:ko03016];	09123 Folding, sorting and degradation; 09182 Protein families: genetic information processing;	NA	H-III-3	248.92	217.833	250.36	317.37	293.157	373.311	344.313	383.858	406.297	223.205	260.242	332.166	263.154	282.361	293.791	S-III-1	271.456	177.099	222.915	361.25	289.373	362.378	388.502	412.055	398.98	210.696	350.577	K-III-4	333.438	350.783	383.837	279.986	307.73	237.506	246.425	399.292	239.348	187.129	252.104	181.199
PvKer.08.g205470	ptg000002l.797	Cytochrome P450 CYP73A100 OS=Panax ginseng OX=4054 PE=2 SV=1	NA	GO:0009808 (lignin metabolic process),GO:0051762 (sesquiterpene biosynthetic process),GO:0005506 (iron ion binding),GO:0016710 (trans-cinnamate 4-monooxygenase activity),GO:0020037 (heme binding),GO:0016020 (membrane)	NA	NA	K00487	CYP73A; trans-cinnamate 4-monooxygenase [EC:1.14.14.91]	00130 Ubiquinone and other terpenoid-quinone biosynthesis [PATH:ko00130]; 00940 Phenylpropanoid biosynthesis [PATH:ko00940]; 00945 Stilbenoid, diarylheptanoid and gingerol biosynthesis [PATH:ko00945]; 00941 Flavonoid biosynthesis [PATH:ko00941]; 00199 Cytochrome P450 [BR:ko00199];	09108 Metabolism of cofactors and vitamins; 09110 Biosynthesis of other secondary metabolites; 09181 Protein families: metabolism;	NA	H-II-2	3.72205	7.85213	3.26967	52.1486	5.51606	0.500864	6.14438	7.23049	1.54655	3.52815	1.83072	0.419149	0.829219	1.25049	4.92607	S-II-1	58.872	222.663	153.727	98.9271	227.738	17.1609	30.9834	12.4518	6.55838	5.5952	2.49867	NA	0	0	1.08935	14.022	2.63468	1.35855	7.54445	1.98144	1.2396	2.8103	0	0
PvKer.08.g205480	ptg000002l.796	---NA---	NA	NA	NA	NA	NA	NA	NA	NA	NA	NA	0	0	0	0	0	0	0	0	0	0	0	0	0	0	0	NA	0	0	0	0	0	0	0	0	0	0	0	NA	0	0	0	0	0	0	0	0	0	0	0	0
PvKer.08.g205490	ptg000002l.795	---NA---	NA	NA	NA	NA	NA	NA	NA	NA	NA	NA	0	0	0	0	0	0	0	0	0	0	0	0	0	0	0	NA	0	0	0	0	0	0	0	0	0	0	0	NA	0	0	0	0	0	0	0	0	0	0	0	0
PvKer.08.g205500	ptg000002l.794	---NA---	NA	NA	NA	NA	NA	NA	NA	NA	NA	NA	0	0	0	0	0	0	0	0	0	0	0	0	0	0	0	NA	0	0	0	0	0	0	0	0	0	0	0	NA	0	0	0	0	0	0	0	0	0	0	0	0
PvKer.08.g205510	ptg000002l.793	Cytochrome P450 CYP73A100 OS=Panax ginseng OX=4054 PE=2 SV=1	NA	GO:0009808 (lignin metabolic process),GO:0051762 (sesquiterpene biosynthetic process),GO:0005506 (iron ion binding),GO:0016710 (trans-cinnamate 4-monooxygenase activity),GO:0020037 (heme binding),GO:0016020 (membrane)	NA	NA	K00487	CYP73A; trans-cinnamate 4-monooxygenase [EC:1.14.14.91]	00130 Ubiquinone and other terpenoid-quinone biosynthesis [PATH:ko00130]; 00940 Phenylpropanoid biosynthesis [PATH:ko00940]; 00945 Stilbenoid, diarylheptanoid and gingerol biosynthesis [PATH:ko00945]; 00941 Flavonoid biosynthesis [PATH:ko00941]; 00199 Cytochrome P450 [BR:ko00199];	09108 Metabolism of cofactors and vitamins; 09110 Biosynthesis of other secondary metabolites; 09181 Protein families: metabolism;	NA	H-II-4	7.97111	40.0199	7.99526	50.6069	12.0683	4.53679	8.12908	5.48769	6.24274	8.02564	4.66374	4.81295	6.45379	9.50871	21.6193	S-II-1	47.6184	324.86	125.28	105.328	163.83	18.9509	35.426	20.4151	4.76317	4.53005	2.6219	K-III-3	0	0	2.31523	22.0099	14.8237	4.70378	31.0454	14.6925	1.09644	0.9854	0	0
PvKer.08.g205520	ptg000002l.792	U-box domain-containing protein 52 OS=Arabidopsis thaliana OX=3702 GN=PUB52 PE=2 SV=1	NA	GO:0006468 (protein phosphorylation),GO:0004672 (protein kinase activity)	RLK-Pelle_RLCK-IXb	NA	NA	NA	NA	NA	NA	NA	1.29062	0.662588	0.723344	0	0	0.514065	0.167194	0	0.496701	0	0.226689	0	0	0.441847	0	S-II-1	0	22.6533	3.65226	2.50964	0.453207	0	0	0.185454	0	0	0.135032	NA	0.300611	0.601579	0	1.16721	0	0	2.06773	0.610996	0	0	4.29748	0
PvKer.08.g205530	ptg000002l.791	---NA---	NA	NA	NA	NA	NA	NA	NA	NA	NA	NA	0	0	0	0	0	0	0	0	0	0	0	0	0	0	0	NA	0	0	0	0	0	0	0	0	0	0	0	NA	0	0	0	0	0	0	0	0	0	0	0	0
PvKer.08.g205540	ptg000002l.790	29 kDa ribonucleoprotein B, chloroplastic OS=Nicotiana sylvestris OX=4096 PE=2 SV=1	NA	NA	NA	NA	NA	NA	NA	NA	NA	NA	0	0	0	0	0	0	0	0	0	0.261055	0	0	0	0	0	NA	0.416505	0	0	0	0	0	0	0	0	0	0	NA	0	0	0	0	0	0	0	0	0	0	0	0
PvKer.08.g205550	ptg000002l.789	U-box domain-containing protein 35 OS=Arabidopsis thaliana OX=3702 GN=PUB35 PE=2 SV=2	NA	NA	NA	NA	NA	NA	NA	NA	NA	NA	0	0	0	0	0	0	0	0	0	0	0	0	0	0	0	NA	0	0	0	0	0	0	0	0	0	0	0	NA	1.24383	0	0	0	0	0	0	0	0	0	0	0
PvKer.08.g205560	ptg000002l.788	Pollen receptor-like kinase 1 OS=Arabidopsis thaliana OX=3702 GN=PRK1 PE=1 SV=1	NA	GO:0009846 (pollen germination),GO:0010152 (pollen maturation),GO:0046777 (protein autophosphorylation),GO:0080092 (regulation of pollen tube growth),GO:0004674 (protein serine/threonine kinase activity),GO:0005515 (protein binding),GO:0005524 (ATP binding),GO:0016324 (apical plasma membrane),GO:0043231 (intracellular membrane-bounded organelle),GO:0090406 (pollen tube)	RLK-Pelle_LRR-III	NA	NA	NA	NA	NA	NA	NA	0	0	0	0	0	0	0	0	0	0	0	0	0	0	0	NA	0	0	0	0	0	0	0	0	0	0	0	NA	0	0	0	1.31784	0.803246	0	0	0.43473	0	0	0	0
PvKer.08.g205570	ptg000002l.787	Retrovirus-related Pol polyprotein from transposon RE1 OS=Arabidopsis thaliana OX=3702 GN=RE1 PE=2 SV=1	NA	GO:0006259 (DNA metabolic process),GO:0005488 (binding),GO:0016740 (transferase activity),GO:0016787 (hydrolase activity)	NA	NA	NA	NA	NA	NA	NA	NA	0	0	0	0	0	0	0	0	0	0	0	0	0	0	0	NA	0	0	0	0	0	0	0	0	0	0	0	NA	0	0	0	0	0	0	0	0	0	0	0	0
PvKer.08.g205580	ptg000002l.786	---NA---	NA	NA	NA	NA	NA	NA	NA	NA	NA	NA	0	0	0	0	0	0	0	0	0	0	0	0	0	0	0	NA	0	0	0	0	0	0	0	0	0	0	0	NA	0	0	0	0	0	0	0	0	0	0	0	0
PvKer.08.g205590	ptg000002l.785	Protein FAR1-RELATED SEQUENCE 8 OS=Arabidopsis thaliana OX=3702 GN=FRS8 PE=2 SV=2	NA	GO:0009585 (red, far-red light phototransduction),GO:0010018 (far-red light signaling pathway),GO:0042753 (positive regulation of circadian rhythm),GO:0045893 (positive regulation of DNA-templated transcription),GO:1900056 (negative regulation of leaf senescence),GO:0001228 (DNA-binding transcription activator activity, RNA polymerase II-specific),GO:0005515 (protein binding),GO:0005634 (nucleus)	NA	NA	NA	NA	NA	NA	NA	NA	0	0	0	0	0	0	0	0	0	0	0	0	0	0	0	NA	0	0	0	0	0	0	0	0	0	0	0	NA	0	0	0	0	0	0	0	0	0	0	0	0
PvKer.08.g205600	ptg000002l.784	Hevamine-A OS=Hevea brasiliensis OX=3981 PE=1 SV=2	GH18	GO:0000272 (polysaccharide catabolic process),GO:0002221 (pattern recognition receptor signaling pathway),GO:0006032 (chitin catabolic process),GO:0009409 (response to cold),GO:0009611 (response to wounding),GO:0009642 (response to light intensity),GO:0009651 (response to salt stress),GO:0042631 (cellular response to water deprivation),GO:0003796 (lysozyme activity),GO:0004568 (chitinase activity),GO:0008422 (beta-glucosidase activity),GO:0005576 (extracellular region),GO:0005773 (vacuole)	NA	NA	K01183	E3.2.1.14; chitinase [EC:3.2.1.14]	00520 Amino sugar and nucleotide sugar metabolism [PATH:ko00520];	09101 Carbohydrate metabolism;	NA	NA	0	0	0	0	0	0	0	0	0	0	0	0	0	0	0	NA	0	0	0	0	0	0	0	0	0	0	0	NA	3.48593	0	0	0	0	0	0	0	0	0	0	0
PvKer.08.g205610	ptg000002l.783	Acidic endochitinase OS=Vitis vinifera OX=29760 GN=CHIT3 PE=2 SV=1	GH18	GO:0000272 (polysaccharide catabolic process),GO:0002221 (pattern recognition receptor signaling pathway),GO:0006032 (chitin catabolic process),GO:0009409 (response to cold),GO:0009611 (response to wounding),GO:0009642 (response to light intensity),GO:0009651 (response to salt stress),GO:0042631 (cellular response to water deprivation),GO:0003796 (lysozyme activity),GO:0004568 (chitinase activity),GO:0008422 (beta-glucosidase activity),GO:0005615 (extracellular space),GO:0005773 (vacuole)	NA	NA	NA	NA	NA	NA	NA	NA	0	0	0	0	0	0	0	0	0	0	0	0	0	0	0	NA	0	0	0	0	0	0	0	0	0	0	0	NA	0	0	0	0	0	0	0	0	0	0	0	0
PvKer.08.g205620	ptg000002l.782	26S proteasome regulatory subunit RPN13 OS=Arabidopsis thaliana OX=3702 GN=RPN13 PE=1 SV=2	NA	GO:0006511 (ubiquitin-dependent protein catabolic process),GO:0010950 (positive regulation of endopeptidase activity),GO:0043130 (ubiquitin binding),GO:0061133 (endopeptidase activator activity),GO:0070628 (proteasome binding),GO:0005634 (nucleus),GO:0005737 (cytoplasm),GO:0008541 (proteasome regulatory particle, lid subcomplex)	NA	NA	K06691	RPN13; 26S proteasome regulatory subunit N13	03050 Proteasome [PATH:ko03050]; 05169 Epstein-Barr virus infection [PATH:ko05169]; 05010 Alzheimer disease [PATH:ko05010]; 05012 Parkinson disease [PATH:ko05012]; 05014 Amyotrophic lateral sclerosis [PATH:ko05014]; 05016 Huntington disease [PATH:ko05016]; 05017 Spinocerebellar ataxia [PATH:ko05017]; 05020 Prion disease [PATH:ko05020]; 05022 Pathways of neurodegeneration - multiple diseases [PATH:ko05022]; 03051 Proteasome [BR:ko03051];	09123 Folding, sorting and degradation; 09172 Infectious disease: viral; 09164 Neurodegenerative disease; 09182 Protein families: genetic information processing;	NA	H-III-3	276.924	323.669	305.161	315.185	318.254	288.886	308.641	304.958	305.991	241.073	314.58	362.754	334.705	303.413	321.907	S-IV-1	192.023	193.139	184.156	243.412	216.294	193.482	288.086	243.949	309.727	291.183	287.008	K-III-2	260.276	290.738	371.172	319.202	279.6	286.912	396.623	374.245	314.57	312.366	224.99	226.948
PvKer.08.g205630	ptg000002l.781	---NA---	NA	NA	NA	NA	NA	NA	NA	NA	NA	NA	0	0	0	0	0	0	0	0	0	0	0	0	0	0	0	NA	0	0	0	0	0	0	0	0	0	0	0	NA	0	0	0	0	0	0	0	0	0	0	0	0
PvKer.08.g205640	ptg000002l.780	Cycloartenol synthase OS=Glycyrrhiza glabra OX=49827 GN=GgCAS1 PE=1 SV=1	NA	GO:0009555 (pollen development),GO:0010027 (thylakoid membrane organization),GO:0010686 (tetracyclic triterpenoid biosynthetic process),GO:0016126 (sterol biosynthetic process),GO:0019745 (pentacyclic triterpenoid biosynthetic process),GO:0016871 (cycloartenol synthase activity),GO:0005811 (lipid droplet),GO:0016020 (membrane)	NA	NA	K01853	CAS1; cycloartenol synthase [EC:5.4.99.8]	00100 Steroid biosynthesis [PATH:ko00100];	09103 Lipid metabolism;	NA	NA	0	0	0	0	0	0	0	0	0	0	0	0	0	0	0	NA	0	0	0	0	0	0	0	0	0	0	0	NA	4.68381	4.14116	7.00652	0.798719	0.892443	0.578007	0.406221	1.22199	0.47664	0	0	0
PvKer.08.g205650	ptg000002l.779	---NA---	NA	NA	NA	NA	NA	NA	NA	NA	NA	NA	0	0	0	0	0	0	0	0	0	0	0	0	0	0	0	NA	0	0	0	0	0	0	0	0	0	0	0	NA	0	0	0	0	0	0	0	0	0	0	0	0
PvKer.08.g205660	ptg000002l.778	Cycloartenol synthase 2 OS=Betula platyphylla OX=78630 GN=CASBPX2 PE=1 SV=1	NA	GO:0008202 (steroid metabolic process),GO:0010686 (tetracyclic triterpenoid biosynthetic process),GO:0019745 (pentacyclic triterpenoid biosynthetic process),GO:0016871 (cycloartenol synthase activity),GO:0110165 (cellular anatomical entity)	NA	NA	NA	NA	NA	NA	NA	NA	0	0	0	0	0	0	0	0	0	0	0	0	0	0	0	NA	0	0	0	0	0	0	0	0	0	0	0	NA	0	0	0	0	0	0	0	0	0	0	0	0
PvKer.08.g205670	ptg000002l.777.3.63145982	TORTIFOLIA1-like protein 2 OS=Arabidopsis thaliana OX=3702 GN=TOR1L2 PE=4 SV=1	NA	GO:0009826 (unidimensional cell growth),GO:0010031 (circumnutation),GO:0008017 (microtubule binding),GO:0010005 (cortical microtubule, transverse to long axis)	NA	NA	NA	NA	NA	NA	NA	NA	6.74749	2.45853	2.44455	2.53484	3.11685	2.46714	0.668775	0.442751	0.712252	0.542187	0.697279	0.234055	0.643633	0.220923	0.610945	NA	1.39339	3.21947	3.20988	2.40319	3.92346	2.68443	0	4.81119	0.206761	0.459207	1.04083	K-III-1	349.767	261.279	84.8839	19.2079	13.948	7.52464	25.5388	10.063	9.80764	18.8431	2.23024	0
PvKer.08.g205680	ptg000002l.776	Probable serine/threonine-protein kinase PBL17 OS=Arabidopsis thaliana OX=3702 GN=PBL17 PE=1 SV=1	NA	GO:0006468 (protein phosphorylation),GO:0042742 (defense response to bacterium),GO:0004674 (protein serine/threonine kinase activity),GO:0005515 (protein binding),GO:0005524 (ATP binding),GO:0106310 (protein serine kinase activity),GO:0005886 (plasma membrane)	RLK-Pelle_RLCK-VIIa-2	NA	NA	NA	NA	NA	NA	H-III-5	742.957	1039.43	1034.35	1174.86	2039.52	1844.09	1061.71	1105.24	611.106	1058.63	708.383	882.41	747.746	730.946	541.843	S-II-4	642.353	984.664	1060.82	1049.24	1076.49	1763.88	861.692	699.076	562.323	1007.04	681.688	K-III-1	423.166	552.669	442.118	283.913	318.381	369.042	259.055	284.443	168.341	325.322	160.241	142.156
PvKer.08.g205690	ptg000002l.775	Prefoldin subunit 1 OS=Arabidopsis thaliana OX=3702 GN=PFD1 PE=1 SV=1	NA	GO:0006397 (mRNA processing),GO:0006457 (protein folding),GO:0009409 (response to cold),GO:0021537 (telencephalon development),GO:0021549 (cerebellum development),GO:0030036 (actin cytoskeleton organization),GO:0042113 (B cell activation),GO:0043622 (cortical microtubule organization),GO:0071370 (cellular response to gibberellin stimulus),GO:1905907 (negative regulation of amyloid fibril formation),GO:0001540 (amyloid-beta binding),GO:0044183 (protein folding chaperone),GO:0051082 (unfolded protein binding),GO:0005634 (nucleus),GO:0005737 (cytoplasm),GO:0016272 (prefoldin complex)	NA	NA	K09548	PFDN1; prefoldin subunit 1	03110 Chaperones and folding catalysts [BR:ko03110];	09182 Protein families: genetic information processing;	NA	H-III-1	478.199	384.407	364.303	322.051	350.951	282.142	271.076	234.218	265.052	417.555	400.148	299.734	260.016	272.262	275.178	S-III-7	363.397	361.188	265.68	211.91	244.518	226.646	201.62	203.156	214.309	370.382	271.972	K-IV-3	646.219	642.465	648.04	623.7	431.726	441.705	516.37	257.527	635.853	457.793	672.805	277.191
PvKer.08.g205700	ptg000002l.774	Lupeol synthase OS=Betula platyphylla OX=78630 GN=OSCBPW PE=1 SV=1	PL10	GO:0002238 (response to molecule of fungal origin),GO:0009723 (response to ethylene),GO:0009753 (response to jasmonic acid),GO:0010038 (response to metal ion),GO:0019745 (pentacyclic triterpenoid biosynthetic process),GO:0042542 (response to hydrogen peroxide),GO:0071731 (response to nitric oxide),GO:0042299 (lupeol synthase activity),GO:0042300 (beta-amyrin synthase activity),GO:0005783 (endoplasmic reticulum),GO:0005811 (lipid droplet),GO:0016020 (membrane)	NA	NA	K20659	LUS; lupeol synthase [EC:5.4.99.41]	00909 Sesquiterpenoid and triterpenoid biosynthesis [PATH:ko00909];	09109 Metabolism of terpenoids and polyketides;	NA	H-IV-1	14.5573	3.11075	13.6021	0.64716	3.59054	6.81689	4.04114	9.91659	22.2917	3.06017	32.4175	17.7161	25.3796	17.895	10.2196	NA	0.585277	0.188784	1.90476	2.45074	1.41174	0.493788	0.625712	1.86411	0.964161	0	1.15862	NA	1.54444	0	0	0	0.446221	0.407565	0.380331	0	0.619799	1.4781	0.892095	0
PvKer.08.g205710	ptg000002l.773	Beta-amyrin 28-monooxygenase OS=Vitis vinifera OX=29760 GN=CYP716A15 PE=1 SV=1	NA	GO:0016125 (sterol metabolic process),GO:0016135 (saponin biosynthetic process),GO:0005506 (iron ion binding),GO:0020037 (heme binding),GO:0102373 (uvaol dehydrogenase activity),GO:0102374 (ursolic aldehyde 28-monooxygenase activity),GO:0016020 (membrane)	NA	NA	K20667	CYP716A; beta-amyrin 28-monooxygenase [EC:1.14.14.126]	00199 Cytochrome P450 [BR:ko00199];	09181 Protein families: metabolism;	NA	NA	0	0	0	0	0	0	0	0	0	0	0	0	0	0	0	NA	0	0	0	0	0	0	0	0	0	0	0	NA	0	0	0	0	0	0	0	0	0	0	0	0
PvKer.08.g205720	ptg000002l.772	---NA---	NA	GO:0005515 (protein binding)	NA	NA	NA	NA	NA	NA	NA	H-III-3	344.412	392.977	698.362	620.94	657.832	805.045	844.952	1167.29	881.553	476.832	482.716	999.706	980.678	855.122	886.151	S-III-9	676.851	516.362	754.474	869.318	998.605	764	1053.18	1004.93	917.189	352.415	741.113	K-IV-7	376.322	380.24	399.572	381.269	488.435	466.132	389.638	777.52	375.448	578.041	501.391	1216.37
PvKer.08.g205730	ptg000002l.771	Serine/threonine-protein kinase STY13 OS=Arabidopsis thaliana OX=3702 GN=STY13 PE=1 SV=2	NA	GO:0007165 (signal transduction),GO:0009658 (chloroplast organization),GO:0009737 (response to abscisic acid),GO:0010344 (seed oilbody biogenesis),GO:0018108 (peptidyl-tyrosine phosphorylation),GO:0045995 (regulation of embryonic development),GO:0046777 (protein autophosphorylation),GO:0071244 (cellular response to carbon dioxide),GO:0090333 (regulation of stomatal closure),GO:2000030 (regulation of response to red or far red light),GO:0004674 (protein serine/threonine kinase activity),GO:0004712 (protein serine/threonine/tyrosine kinase activity),GO:0004713 (protein tyrosine kinase activity),GO:0005515 (protein binding),GO:0005524 (ATP binding),GO:0106310 (protein serine kinase activity),GO:0005829 (cytosol),GO:0005886 (plasma membrane)	TKL-Pl-4	NA	NA	NA	NA	NA	NA	H-III-3	807.286	1198.4	1001.92	1195.53	1261.89	871.723	1220.89	1211.95	1148.47	751.41	611.428	1107.34	1133.32	1091.72	1172.7	S-III-9	589.993	730.845	819.879	1012.55	899.744	872.536	1228.12	1265.5	1238.59	771.075	972.025	K-III-3	455.446	539.191	501.18	971.596	1090.33	932.957	1316.14	1289.76	711.501	696.873	601.318	616.098
PvKer.08.g205740	ptg000002l.770	Protein FAR1-RELATED SEQUENCE 11 OS=Arabidopsis thaliana OX=3702 GN=FRS11 PE=1 SV=1	NA	GO:0005515 (protein binding),GO:0008270 (zinc ion binding),GO:0110165 (cellular anatomical entity)	NA	NA	NA	NA	NA	NA	NA	NA	0	0	0	0.862881	0.537491	0	0	0	0	0	0	0	0	0	0	NA	0	0	0	0	0.232965	0	0	0	0	0	0	NA	0	0.601579	0.857806	0	0	0	0	0	0	0	0	0
PvKer.08.g205750	ptg000002l.769	Probable starch synthase 4, chloroplastic/amyloplastic OS=Arabidopsis thaliana OX=3702 GN=SS4 PE=1 SV=1	GT5	GO:0005982 (starch metabolic process),GO:0010021 (amylopectin biosynthetic process),GO:0009011 (starch synthase activity),GO:0042802 (identical protein binding),GO:0009507 (chloroplast)	NA	NA	K00703	glgA; starch synthase [EC:2.4.1.21]	00500 Starch and sucrose metabolism [PATH:ko00500]; 02026 Biofilm formation - Escherichia coli [PATH:ko02026]; 01003 Glycosyltransferases [BR:ko01003];	09101 Carbohydrate metabolism; 09145 Cellular community - prokaryotes; 09181 Protein families: metabolism;	NA	H-IV-2	207.593	174.434	176.974	166.579	247.214	120.754	141.547	165.74	172.544	135.977	188.914	224.252	256.943	271.056	260.998	S-II-1	227.774	194.373	159.941	180.443	208.478	155.966	131.364	172.297	175.624	119.609	162.643	K-III-2	191.543	292.035	222.735	207.691	218.381	209.566	131.74	184.57	163.504	101.037	248.914	98.8833
PvKer.08.g205760	ptg000002l.768	LINE-1 retrotransposable element ORF2 protein OS=Homo sapiens OX=9606 PE=1 SV=1	NA	GO:0071897 (DNA biosynthetic process),GO:0004518 (nuclease activity),GO:0016740 (transferase activity)	NA	NA	NA	NA	NA	NA	NA	NA	0	0	0	0	0	0	0	0	0	0	0	0	0	0	0	NA	0	0	0	0	0	0	0	0	0	0	0	NA	0	0	0	0	0	0	0	0	0	0	0	0
PvKer.08.g205770	ptg000002l.767	---NA---	NA	NA	NA	NA	NA	NA	NA	NA	NA	NA	0	0	0	0	0	0	0	0	0	0	0	0	0	0	0	NA	0	0	0	0	0	0	0	0	0	0	0	NA	0	0	0	0	0	0	0	0	0	0	0	0
PvKer.08.g205780	ptg000002l.766	Probable phospholipid-transporting ATPase 5 OS=Arabidopsis thaliana OX=3702 GN=ALA5 PE=3 SV=1	NA	GO:0009860 (pollen tube growth),GO:0010286 (heat acclimation),GO:0015914 (phospholipid transport),GO:1901703 (protein localization involved in auxin polar transport),GO:1905038 (regulation of membrane lipid metabolic process),GO:0043167 (ion binding),GO:0140327 (flippase activity),GO:0005886 (plasma membrane),GO:0012505 (endomembrane system)	NA	NA	NA	NA	NA	NA	NA	H-III-3	0	0.617863	2.31028	1.69984	4.32905	32.6741	2.47384	4.99362	4.46888	0	0	2.42344	1.09224	1.37114	5.24104	S-III-5	0.824756	0.213661	0.881371	3.80018	6.88488	30.1262	2.42647	5.76763	3.84989	0.177481	0.567157	NA	0	0	0	0	0	0.81513	0	1.29886	0	0	0	0
PvKer.08.g205790	ptg000002l.765	---NA---	NA	NA	NA	NA	NA	NA	NA	NA	NA	NA	0	0	0	0	0	0	0	0	0	0	0	0	0	0	0	NA	0	0	0	0	0	0	0	0	0	0	0	NA	0	0	0	0	0	0	0	0	0	0	0	0
PvKer.08.g205800	ptg000002l.764	Chaperone protein ClpB4, mitochondrial OS=Arabidopsis thaliana OX=3702 GN=CLPB4 PE=2 SV=1	NA	GO:0034605 (cellular response to heat),GO:0042026 (protein refolding),GO:0005524 (ATP binding),GO:0016887 (ATP hydrolysis activity),GO:0005739 (mitochondrion),GO:0009507 (chloroplast)	NA	NA	NA	NA	NA	NA	NA	NA	0	0	0	0	0	0	0.211568	0	0.183132	0	0.226689	0	0	0	0	NA	0.416505	0.213661	0	0	0	0.243293	0	0.224459	0	0	0	NA	0	0	0	0	0	0	0	0	0	0	0	0
PvKer.08.g205810	ptg000002l.763	---NA---	NA	NA	NA	NA	NA	NA	NA	NA	NA	NA	0	0	0	0	0	0.704897	0	0	0.284901	0.52211	0.245255	0	0	0	0	NA	0	0	0	0.26027	0	0	0	0	0	0	0.270065	NA	0.376372	0	2.6833	0	3.21298	0	0	0	0	0	0	0
PvKer.08.g205820	ptg000002l.762	---NA---	NA	NA	NA	NA	NA	NA	NA	NA	NA	NA	0	0	0	0	0	0	0	0.582196	1.67733	0	0	0.231912	0.638914	1.66256	0	NA	0	0	0.388468	0	0	0	0.168842	1.07339	0	0.177481	0.270065	NA	0	0	0	0.583603	1.60649	0.54342	0.97457	0.921801	7.56461	0	0	0
PvKer.08.g205830	ptg000002l.761	LINE-1 retrotransposable element ORF2 protein OS=Mus musculus OX=10090 GN=Pol PE=1 SV=2	NA	GO:0006278 (RNA-templated DNA biosynthetic process),GO:0032197 (transposition, RNA-mediated),GO:0004519 (endonuclease activity),GO:0005488 (binding),GO:0016779 (nucleotidyltransferase activity),GO:0140097 (catalytic activity, acting on DNA)	NA	NA	NA	NA	NA	NA	NA	NA	0	0.331294	0	0	0	0	0	0	0.569801	0	0	0	0	0	0	NA	0	0	0	0	0	0.486587	0.200808	0	0	0	0	NA	0	0.870985	0	0	0	0	0	0	13.8896	0	0	0
PvKer.08.g205840	ptg000002l.760	Putative ribonuclease H protein At1g65750 OS=Arabidopsis thaliana OX=3702 GN=At1g65750 PE=3 SV=1	NA	NA	NA	NA	NA	NA	NA	NA	NA	NA	0	0	0.164426	0	0	0	0	0.872017	0	0	0.906755	0	0	0.332512	0	NA	0	0	0.204556	0.842655	0.232965	0	0.834282	0	0	0	0	NA	1.24383	0	0.857806	1.31784	0	0	0	1.30419	0	0	0	0
PvKer.08.g205850	ptg000002l.759	Ran-binding protein M homolog OS=Arabidopsis thaliana OX=3702 GN=RANBPM PE=1 SV=1	NA	GO:0009987 (cellular process),GO:0005515 (protein binding),GO:0005634 (nucleus),GO:0005737 (cytoplasm)	NA	NA	NA	NA	NA	NA	NA	NA	0.919104	0.694397	0.723344	1.8579	0.720898	0.771097	1.51477	1.18302	0.781602	1.27362	1.42444	1.56066	1.02424	0.730044	1.168	NA	2.17853	3.07017	0.79758	3.32814	2.22949	2.19525	0.417141	0.409914	1.49237	2.27083	1.22024	NA	0	0	0	0	0.456691	2.29048	1.11839	0	3.4724	0	0.892095	0
PvKer.08.g205860	ptg000002l.758	Glycogen synthase OS=Protochlamydia amoebophila (strain UWE25) OX=264201 GN=glgA PE=3 SV=1	GT5	GO:0043170 (macromolecule metabolic process),GO:0016757 (glycosyltransferase activity)	NA	NA	NA	NA	NA	NA	NA	NA	0.214917	0	0.558918	0.546759	0.268746	0.250432	0.643152	1.34811	1.22097	0.542187	0.453377	0.441487	1.82227	0.972641	0	NA	0	0	0.204556	1.39715	3.4019	1.90655	3.12513	2.59603	2.12049	0	1.38714	NA	0.621913	1.30648	0	0	1.34913	1.69943	1.11839	1.40887	0.619799	0	0	0
PvKer.08.g205870	ptg000002l.757	Auxin response factor 5 OS=Oryza sativa subsp. japonica OX=39947 GN=ARF5 PE=2 SV=2	NA	GO:0006355 (regulation of DNA-templated transcription),GO:0009723 (response to ethylene),GO:0009734 (auxin-activated signaling pathway),GO:0010311 (lateral root formation),GO:0048366 (leaf development),GO:1990110 (callus formation),GO:0000976 (transcription cis-regulatory region binding),GO:0003700 (DNA-binding transcription factor activity),GO:0005515 (protein binding),GO:0005634 (nucleus)	NA	TF_B3->B3-ARF	NA	NA	NA	NA	NA	H-III-3	951.725	1178.76	990.316	482.652	547.13	509.767	659.461	1208.56	1138.96	1039.12	1025.69	1116.54	1242.75	1146.41	1194.86	S-IV-1	717.817	563.644	591.359	799.612	722.274	730.753	876.706	1058.15	1149.19	1121.59	1208.25	K-IV-5	379.769	403.001	564.998	559.902	494.922	437.904	489.054	675.13	433.733	553.263	403.849	760.138
PvKer.08.g205880	ptg000002l.756	Methyl-CpG-binding domain-containing protein 2 OS=Arabidopsis thaliana OX=3702 GN=MBD2 PE=1 SV=1	NA	GO:0003677 (DNA binding),GO:0008270 (zinc ion binding),GO:0019899 (enzyme binding),GO:0000118 (histone deacetylase complex)	NA	NA	NA	NA	NA	NA	NA	H-III-3	196.408	287.323	245.955	251.703	296.515	252.919	293.15	312.887	248.216	201.527	134.526	271.134	282.703	279.706	222.715	S-III-10	203.66	332.536	363.124	238.555	375.92	290.748	264.699	304.611	266.123	139.817	178.057	K-III-3	221.183	164.138	130.941	298.37	373.798	330.485	435.547	373.662	261.073	204.841	250.076	203.285
