## Supplementary Tables for "In a nutshell: pistachio genome and kernel development" (part 14 of 24)

### Sheet: Suppl. Table 9 (continued)
Supplemental Table S9. P. vera 'Kerman' transcriptome functional annotations and gene expression data. The average median of ratios normalized reads were calculated with the DESeq2 package (Love et. al 2014) with functional annotations and weighted gene coexpression network analysis (WGCNA) module assignment (Langfelder and Horvath 2008) for the three tissues (hull, shell, kernel) across three stages (Stage II, Stage III, Stage IV). The time points (expressed in growing degree days (GDD, ºC) WGCNA was performed on expression data from each tissue across all time points. Genes with a minimum of 10 reads expression across the all timepoints were assigned a module. KEGG = Kyoto Encyclopedia of Genes and Genomes. iTAK = Transcription factor & Protein Kinase Identifier and Classifier. CAZy= Carbohydrate Active Enzymes Database. GO= Gene Ontology.
PvKer.08.g205890	ptg000002l.755	Mitochondrial import receptor subunit TOM7-1 OS=Arabidopsis thaliana OX=3702 GN=TOM7-1 PE=1 SV=1	NA	GO:0030150 (protein import into mitochondrial matrix),GO:0005742 (mitochondrial outer membrane translocase complex)	NA	NA	K17771	TOM7; mitochondrial import receptor subunit TOM7	04137 Mitophagy - animal [PATH:ko04137]; 04131 Membrane trafficking [BR:ko04131]; 03029 Mitochondrial biogenesis [BR:ko03029]; 02000 Transporters [BR:ko02000];	09141 Transport and catabolism; 09182 Protein families: genetic information processing; 09183 Protein families: signaling and cellular processes;	NA	H-III-1	889.033	888.742	639.446	728.575	745.723	909.046	690.628	423.03	445.434	1482.84	832.296	346.356	272.926	372.712	363.756	S-II-2	772.213	846.775	534.142	372.934	405.714	787.995	398.148	324.827	362.935	1330.34	730.45	K-IV-3	2480.68	2093.37	1883.47	1778.39	1173.3	1501.54	1028.89	454.784	2005.36	1700.61	2530.65	1221.48
PvKer.08.g205900	ptg000002l.754	F-box protein At5g07610 OS=Arabidopsis thaliana OX=3702 GN=At5g07610 PE=2 SV=1	NA	NA	NA	NA	NA	NA	NA	NA	NA	H-III-2	3.65205	10.0222	1.90715	10.835	7.26927	7.5908	14.559	11.4	9.01822	17.3065	9.42669	6.65964	14.3327	12.5214	6.26978	S-III-7	10.4904	10.3214	5.71738	9.19111	8.20388	4.85648	9.42905	3.96199	6.05078	11.2345	6.13735	K-IV-1	12.1559	3.94903	0.428903	8.45813	10.3022	7.49606	16.6351	7.48772	9.75749	16.077	5.12667	16.9899
PvKer.08.g205910	ptg000002l.753	60S ribosomal protein L2, mitochondrial OS=Arabidopsis thaliana OX=3702 GN=RPL2 PE=1 SV=1	NA	GO:0032543 (mitochondrial translation),GO:0003723 (RNA binding),GO:0003735 (structural constituent of ribosome),GO:0005762 (mitochondrial large ribosomal subunit)	NA	NA	NA	NA	NA	NA	NA	H-III-5	421.116	705.223	315.375	433.416	290.883	131.738	641.493	664.022	436.824	873.629	539.032	383.154	399.412	375.696	359.557	S-III-4	214.47	325.184	210.107	393.389	227.38	189.131	506.905	396.335	387.622	601.588	503.373	K-III-1	901.478	638.811	151.211	595.144	557.7	474.271	533.603	408.184	589.014	397.734	509.672	554.531
PvKer.08.g205920	ptg000002l.752	Ribosomal RNA processing protein 1 homolog B OS=Homo sapiens OX=9606 GN=RRP1B PE=1 SV=3	NA	GO:0006364 (rRNA processing),GO:0010468 (regulation of gene expression),GO:0051252 (regulation of RNA metabolic process),GO:0005488 (binding),GO:0000785 (chromatin),GO:0030688 (preribosome, small subunit precursor),GO:0031981 (nuclear lumen)	NA	NA	K14849	RRP1; ribosomal RNA-processing protein 1	01009 Protein phosphatases and associated proteins [BR:ko01009]; 03009 Ribosome biogenesis [BR:ko03009];	09181 Protein families: metabolism; 09182 Protein families: genetic information processing;	NA	H-III-2	245.884	224.608	261.244	199.792	175.717	351.695	265.547	266.601	251.4	315.61	235.833	203.561	227.107	207.145	195.944	S-III-1	315.772	190.326	267.208	257.926	186.133	387.657	287.841	249.65	232.622	260.761	276.026	K-III-1	999.44	892.479	588.86	418.684	422.68	273.744	399.505	422.681	490.89	569.028	548.304	745.617
PvKer.08.g205930	ptg000002l.751	Galacturonokinase OS=Arabidopsis thaliana OX=3702 GN=GALAK PE=1 SV=1	NA	GO:0006012 (galactose metabolic process),GO:0046396 (D-galacturonate metabolic process),GO:0046835 (carbohydrate phosphorylation),GO:0005524 (ATP binding),GO:0046872 (metal ion binding),GO:0047912 (galacturonokinase activity),GO:0005829 (cytosol)	NA	NA	K18677	GALAK; galacturonokinase [EC:2.7.1.44]	00520 Amino sugar and nucleotide sugar metabolism [PATH:ko00520];	09101 Carbohydrate metabolism;	NA	H-IV-2	191.78	215.01	212.84	397.433	251.521	179.035	255.194	218.243	252.448	213.94	242.012	268.901	349.237	361.489	380.408	S-II-1	1275.85	1410.72	995.649	514.07	938.004	298.129	332.141	329.69	285.721	262.222	255.349	K-III-2	223.122	256.467	405.349	233.195	237.824	318.048	200.135	207.911	124.866	292.972	218.738	145.789
PvKer.08.g205940	ptg000002l.750	RING-H2 finger protein ATL43 OS=Arabidopsis thaliana OX=3702 GN=ATL43 PE=2 SV=2	NA	GO:0098542 (defense response to other organism),GO:0016740 (transferase activity)	NA	NA	NA	NA	NA	NA	NA	NA	0.644752	2.05138	1.39834	0	0.989644	1.01493	0.501581	0.450447	0.130437	0	0.707239	1.72556	0	0.220923	0	NA	0.379088	0.854643	0.829153	0.977528	0.781201	0.237094	0.538493	0.370909	1.09452	1.37762	0.486178	NA	1.57882	20.3932	3.52036	4.31117	3.93032	6.89549	1.23698	1.03182	0	0	0	0
PvKer.08.g205950	ptg000002l.749	DExH-box ATP-dependent RNA helicase DExH6 OS=Arabidopsis thaliana OX=3702 GN=HVT1 PE=2 SV=1	NA	GO:0003677 (DNA binding),GO:0004386 (helicase activity),GO:0005634 (nucleus)	NA	NA	NA	NA	NA	NA	NA	NA	0	0	0	0	0	0	0	0	0	0	0	0	0	0	0	NA	0	0	0	0	0	0	0	0	0	0	0	NA	0	0	0	0	0	0	0	0	0	0	0	0
PvKer.08.g205960	ptg000002l.748	---NA---	NA	NA	NA	NA	NA	NA	NA	NA	NA	NA	0	0	0	0	0	0	0	0	0	0	0	0	0	0	0	NA	0	0	0	0	0	0	0	0	0	0	0	NA	0	0	0	0	0	0	0	0	0	0	0	0
PvKer.08.g205970	ptg000002l.747	---NA---	NA	NA	NA	NA	NA	NA	NA	NA	NA	NA	0	0	0	0	0	0	0	0	0	0	0	0	0	0	0	NA	0	0	0	0	0	0	0	0	0	0	0	NA	0	0	0	0	0	0	0	0	0	0	0	0
PvKer.08.g205980	ptg000002l.746	---NA---	NA	NA	NA	NA	NA	NA	NA	NA	NA	NA	0	0	0	0.27338	0	0	0.167194	0	0	0	0	0	0	0.520441	0.249849	NA	0	0	0	0.142022	0	0	0	0.370909	1.5188	0	0.54013	NA	0	0	0	0	0	0.135855	0	0	0	0	0	0
PvKer.08.g205990	ptg000002l.745	Galacturonokinase OS=Arabidopsis thaliana OX=3702 GN=GALAK PE=1 SV=1	NA	GO:0046396 (D-galacturonate metabolic process),GO:0046835 (carbohydrate phosphorylation),GO:0005524 (ATP binding),GO:0047912 (galacturonokinase activity)	NA	NA	NA	NA	NA	NA	NA	NA	1.73103	2.20631	0.827784	0.303161	0.544671	0.257032	1.10008	1.0458	2.88254	0.490456	1.92355	0.209575	0.906654	0.686697	0.449282	NA	2.41388	2.82433	1.62072	1.39649	1.60531	0	0.779029	0.761155	1.93233	1.9833	1.54498	NA	4.03209	3.98042	0	0	5.88954	4.81457	0.559193	2.32537	0.619799	0	1.40104	12.7776
PvKer.08.g206000	ptg000002l.744	Isoamylase 1, chloroplastic OS=Arabidopsis thaliana OX=3702 GN=ISA1 PE=1 SV=1	GH13_11	GO:0005983 (starch catabolic process),GO:0009660 (amyloplast organization),GO:0010021 (amylopectin biosynthetic process),GO:0005515 (protein binding),GO:0019156 (isoamylase activity),GO:0009501 (amyloplast),GO:0009569 (chloroplast starch grain),GO:0010368 (chloroplast isoamylase complex)	NA	NA	NA	NA	NA	NA	NA	NA	1.71934	0	0.594728	0.606322	1.57698	1.52899	0.334388	0.750518	0.769588	0.52211	0	1.25745	0.453327	0.686697	2.46692	NA	2.92845	0.854643	2.4602	1.75376	3.29929	0.733481	1.82405	0.409914	0.604603	0	2.11745	NA	0	1.74197	1.08935	1.45764	0	1.88292	0.760661	1.1365	0	0	2.23024	21.4912
PvKer.08.g206010	ptg000002l.743	Isoamylase 1, chloroplastic OS=Arabidopsis thaliana OX=3702 GN=ISA1 PE=1 SV=1	NA	GO:0005983 (starch catabolic process),GO:0010021 (amylopectin biosynthetic process),GO:0005515 (protein binding),GO:0019156 (isoamylase activity),GO:0010368 (chloroplast isoamylase complex)	NA	NA	NA	NA	NA	NA	NA	NA	0.489269	0	0.526099	1.03776	0.55185	1.11695	0.387209	0.443705	0.806647	1.62656	0	0.46811	1.75428	0.774359	0.299521	NA	0.587341	1.6243	0.613669	0.631139	0.781201	1.70046	1.87154	1.57108	1.64917	0.229604	0.459151	NA	0.601223	0	0	0	0	0	0	1.1365	0	0	0	0
PvKer.08.g206020	ptg000002l.742	---NA---	NA	NA	NA	NA	NA	NA	NA	NA	NA	NA	0	0	0	0	0	0	0	0	0	0	0	0	0	0	0	NA	0	0	0	0	0	0	0	0	0	0	0	NA	0	0	0	0	0	0	0	0	0	0	0	0
PvKer.08.g206030	ptg000002l.741	Plant intracellular Ras-group-related LRR protein 6 OS=Arabidopsis thaliana OX=3702 GN=PIRL6 PE=2 SV=1	NA	GO:0045292 (mRNA cis splicing, via spliceosome),GO:0055046 (microgametogenesis),GO:0005515 (protein binding),GO:0005739 (mitochondrion)	NA	NA	NA	NA	NA	NA	NA	NA	0	1.14627	0	1.03776	0	0	0.423136	1.30484	0.284901	1.24197	0	0.700022	1.16968	0	1.09874	NA	0	0	0	0.462433	0	0.486587	1.40474	1.1223	0.397841	2.35001	5.57116	NA	0	0	0	0.798719	0	0	2.45722	0	24.5532	0	19.4804	0
PvKer.08.g206040	ptg000002l.740	E3 ubiquitin-protein ligase RKP OS=Arabidopsis thaliana OX=3702 GN=RKP PE=2 SV=2	NA	GO:0016567 (protein ubiquitination),GO:2000060 (positive regulation of ubiquitin-dependent protein catabolic process),GO:0061630 (ubiquitin protein ligase activity),GO:0110165 (cellular anatomical entity)	NA	NA	NA	NA	NA	NA	NA	NA	0	0	0	0	0	0	0	0	0	0	0	0	0	0	0	NA	0	0	0	0	0	0	0	0	0	0	0	NA	0	0	0	0	0	0	0	0	0	0	0	0
PvKer.08.g206050	ptg000002l.739	Probable LRR receptor-like serine/threonine-protein kinase At1g56140 OS=Arabidopsis thaliana OX=3702 GN=At1g56140 PE=2 SV=2	NA	GO:0000302 (response to reactive oxygen species),GO:0002237 (response to molecule of bacterial origin),GO:0006468 (protein phosphorylation),GO:0009625 (response to insect),GO:0050826 (response to freezing),GO:0004674 (protein serine/threonine kinase activity),GO:0005515 (protein binding),GO:0005524 (ATP binding),GO:0005886 (plasma membrane)	RLK-Pelle_RLCK-XV	NA	NA	NA	NA	NA	NA	H-IV-2	6.41315	3.0764	2.63914	1.81896	1.64837	0.257032	2.55386	2.48655	0.525098	2.71573	2.84617	5.42453	11.3228	16.3566	11.7831	NA	0.379088	1.39608	0	0.849762	1.08375	0.987576	0.401616	3.35732	1.58444	1.5551	2.29022	K-III-5	70.3671	84.5071	41.8149	157.602	124.86	115.482	75.789	60.9676	92.4241	36.6973	45.2453	26.1332
PvKer.08.g206060	ptg000002l.738	Retrovirus-related Pol polyprotein from transposon 297 OS=Drosophila melanogaster OX=7227 GN=pol PE=4 SV=1	NA	GO:0006259 (DNA metabolic process),GO:0016740 (transferase activity),GO:0016787 (hydrolase activity)	NA	NA	NA	NA	NA	NA	NA	NA	0	0	0	0	0	0	0	0	0	0	0	0	0	0	0	NA	0	0	0	0	0	0	0	0	0	0	0	NA	0.752743	0	0	0	0	0	0	0	0	0	0	0
PvKer.08.g206070	ptg000002l.737	---NA---	NA	NA	NA	NA	NA	NA	NA	NA	NA	NA	0	0	0	0	0	0	0	0	0	0	0	0	0	0	0	NA	0	0	0	0	0	0	0	0	0	0	0	NA	0	0	0	0	0	0	0	0	0	0	0	0
PvKer.08.g206080	ptg000002l.736	Isoamylase 1, chloroplastic OS=Arabidopsis thaliana OX=3702 GN=ISA1 PE=1 SV=1	GH13_11	GO:0005983 (starch catabolic process),GO:0009660 (amyloplast organization),GO:0010021 (amylopectin biosynthetic process),GO:0019252 (starch biosynthetic process),GO:0005515 (protein binding),GO:0019156 (isoamylase activity),GO:0009501 (amyloplast),GO:0009569 (chloroplast starch grain),GO:0010368 (chloroplast isoamylase complex)	NA	NA	K01214	ISA, treX; isoamylase [EC:3.2.1.68]	00500 Starch and sucrose metabolism [PATH:ko00500];	09101 Carbohydrate metabolism;	NA	H-III-3	57.0728	48.3294	63.813	81.909	71.358	61.4271	97.5742	86.0416	78.8705	65.1177	58.0251	82.8649	99.2825	80.5339	96.5231	S-III-10	113.092	81.4464	68.1929	84.9178	97.4535	70.8056	81.5834	95.7067	95.2185	61.9242	65.257	K-III-5	89.8751	107.25	74.1168	64.2517	111.654	125.328	104.671	130.155	110.035	142.287	118.45	174.087
PvKer.08.g206090	ptg000002l.735	LINE-1 retrotransposable element ORF2 protein OS=Mus musculus OX=10090 GN=Pol PE=1 SV=2	NA	GO:0006259 (DNA metabolic process),GO:0004518 (nuclease activity),GO:0016740 (transferase activity)	NA	NA	NA	NA	NA	NA	NA	NA	0	0	0	0	0	0	0	0	0	0	0	0	0	0	0	NA	0	0	0	0	0	0	0	0	0	0	0	NA	0	0	0	0	0	0	0	0	0	0.401472	0	0
PvKer.08.g206100	ptg000002l.734	ABC transporter B family member 2 OS=Dictyostelium discoideum OX=44689 GN=abcB2 PE=3 SV=1	NA	NA	NA	NA	NA	NA	NA	NA	NA	NA	0	0	0	0	0	0	0	0	0	0	0	0	0	0	0	NA	0	0	0	0	0	0	0	0	0	0	0	NA	0	0	0	0	0	0	0	0	0	0	0	0
PvKer.08.g206110	ptg000002l.733	Putative multidrug resistance protein OS=Oryza sativa subsp. japonica OX=39947 GN=Os02g0190300 PE=3 SV=1	NA	GO:0055085 (transmembrane transport),GO:0005524 (ATP binding),GO:0140359 (ABC-type transporter activity),GO:0016020 (membrane)	NA	NA	NA	NA	NA	NA	NA	NA	0	0	0	0	0	0	0	0	0	0	0	0	0	0	0	NA	0	0	0	0	0	0	0	0	0	0	0	NA	0	0	0	0	0	0	0	0	0	0	0	0
PvKer.08.g206120	ptg000002l.732	Protein At-4/1 OS=Arabidopsis thaliana OX=3702 GN=At4g26020 PE=1 SV=1	NA	GO:0010496 (intercellular transport),GO:0046907 (intracellular transport),GO:0005515 (protein binding),GO:0005783 (endoplasmic reticulum),GO:0009506 (plasmodesma)	NA	NA	NA	NA	NA	NA	NA	H-III-4	61.4397	89.9368	49.3049	60.2037	93.0173	45.4971	58.4435	50.0501	56.1397	81.4745	99.8098	68.7986	87.5908	65.9777	54.283	S-III-7	66.67	169.326	78.0948	51.1128	79.3467	71.5316	61.2921	41.1638	36.5831	87.8558	57.1567	K-IV-2	149.27	154.45	65.9898	131.32	143.126	206.286	158.864	104.091	258.354	181.389	227.99	183.544
PvKer.08.g206130	ptg000002l.731	Choline monooxygenase, chloroplastic OS=Arabidopsis thaliana OX=3702 GN=At4g29890 PE=2 SV=2	NA	GO:0019285 (glycine betaine biosynthetic process from choline),GO:0005506 (iron ion binding),GO:0019133 (choline monooxygenase activity),GO:0051537 (2 iron, 2 sulfur cluster binding),GO:0009570 (chloroplast stroma)	NA	NA	K00499	CMO; choline monooxygenase [EC:1.14.15.7]	00260 Glycine, serine and threonine metabolism [PATH:ko00260];	09105 Amino acid metabolism;	NA	H-IV-1	155.261	72.3019	90.5752	122.045	99.6272	76.7822	102.998	92.9161	160.857	122.334	221.386	134.105	176.741	161.191	138.576	S-IV-1	108.715	73.7688	80.5549	101.675	95.4183	77.1873	90.4425	85.3327	166.212	152.416	215.343	K-III-2	113.629	136.175	182.287	211.913	237.309	259.192	127.958	96.2581	79.9711	75.1756	91.587	51.9775
PvKer.08.g206140	ptg000002l.730	---NA---	NA	NA	NA	NA	NA	NA	NA	NA	NA	NA	0	0	0	0	0	0	0	0	0	0	0	0	0	0	0	NA	0	0	0	0	0	0	0	0	0	0	0	NA	0	0	0	0	0	0	0	0	0	0	0	0
PvKer.08.g206150	ptg000002l.729	---NA---	NA	NA	NA	NA	NA	NA	NA	NA	NA	NA	0	0	0	0	0	0	0	0	0	0	0	0	0	0	0	NA	0	0	0	0	0	0	0	0	0	0	0	NA	0	0	0	0	0	0	0	0	0	0	0	0
PvKer.08.g206160	ptg000002l.728	---NA---	NA	NA	NA	NA	NA	NA	NA	NA	NA	NA	0	0	0	0	0	0	0	0	0	0	0	0	0	0	0	NA	0	0	0	0	0	0	0	0	0	0	0	NA	0	0	0	0	0	0	0	0	0	0	0	0
PvKer.08.g206170	ptg000002l.727	---NA---	NA	NA	NA	NA	NA	NA	NA	NA	NA	NA	0.214917	0.331294	0	0	0	1.98346	0	0	0.183132	0.970873	0	0	0.190306	0	0.203648	NA	0	2.39705	0.451008	0.462433	1.0078	1.21747	0	0.312236	0	0.407084	0.301933	NA	3.04992	1.20316	1.51826	4.81672	2.58118	1.60168	0.415377	1.46655	0	0	0	0
PvKer.08.g206180	ptg000002l.726	Transposon Tf2-9 polyprotein OS=Schizosaccharomyces pombe (strain 972 / ATCC 24843) OX=284812 GN=Tf2-9 PE=3 SV=1	NA	GO:0090304 (nucleic acid metabolic process),GO:0016740 (transferase activity),GO:0016787 (hydrolase activity)	NA	NA	NA	NA	NA	NA	NA	NA	0	0	0	0.546759	0	0.257032	0	0	0	0	0	0	0	0	0	NA	2.85941	0	0.79758	0.139653	1.01417	0	0.803231	0	0	0	0.166901	NA	0	0	0	0	0	0	0	0	4.63595	0	0	0
PvKer.08.g206190	ptg000002l.725	Protein TRANSPARENT TESTA 9 OS=Arabidopsis thaliana OX=3702 GN=TT9 PE=2 SV=1	NA	GO:0001708 (cell fate specification),GO:0008333 (endosome to lysosome transport),GO:0009267 (cellular response to starvation),GO:0009718 (anthocyanin-containing compound biosynthetic process),GO:0016197 (endosomal transport),GO:0032435 (negative regulation of proteasomal ubiquitin-dependent protein catabolic process),GO:0044090 (positive regulation of vacuole organization),GO:1901097 (negative regulation of autophagosome maturation),GO:1901098 (positive regulation of autophagosome maturation),GO:1901525 (negative regulation of mitophagy),GO:1903415 (flavonoid transport from endoplasmic reticulum to plant-type vacuole),GO:1904263 (positive regulation of TORC1 signaling),GO:1904766 (negative regulation of macroautophagy by TORC1 signaling),GO:0031267 (small GTPase binding),GO:0005770 (late endosome),GO:0005794 (Golgi apparatus),GO:0005829 (cytosol),GO:0019898 (extrinsic component of membrane),GO:0036020 (endolysosome membrane)	NA	NA	K19513	CLEC16A; protein CLEC16A	04131 Membrane trafficking [BR:ko04131]; 03029 Mitochondrial biogenesis [BR:ko03029];	09182 Protein families: genetic information processing;	NA	H-III-5	371.822	430.688	453.18	359.42	649.202	420.119	458.404	410.486	473.822	466.169	338.815	432.965	449.545	366.158	366.766	S-III-2	411.164	344.894	393.179	360.443	441.231	519.419	434.479	395.382	500.361	502.136	424.956	K-III-2	135.678	169.675	141.66	212.543	195.537	253.309	155.76	211.886	145.052	269.41	172.58	78.557
PvKer.08.g206200	ptg000002l.724	Protein SMAX1-LIKE 4 OS=Arabidopsis thaliana OX=3702 GN=SMXL4 PE=1 SV=1	NA	GO:0009651 (response to salt stress),GO:0010233 (phloem transport),GO:0033500 (carbohydrate homeostasis),GO:0042631 (cellular response to water deprivation),GO:0090351 (seedling development),GO:0005634 (nucleus)	NA	NA	NA	NA	NA	NA	NA	H-II-1	14.6294	7.72235	19.6096	9.52533	8.35347	15.5938	5.78679	3.12452	6.17853	3.46638	6.88824	4.70002	3.73477	3.96981	1.19808	S-III-9	5.09213	3.20925	8.69463	15.2933	7.94073	11.4268	8.56064	2.26413	6.46831	1.37762	6.90255	K-III-1	92.1644	35.2797	9.41677	8.8992	3.05958	3.34523	4.23441	4.09741	3.81312	1.60589	3.56838	0
PvKer.08.g206210	ptg000002l.723	---NA---	NA	NA	NA	NA	NA	NA	NA	NA	NA	NA	0	0	0	0	0	0	0	0	0	0	0	0	0	0	0	NA	0	0	0	0	0	0.246894	0	0	0	0	0	NA	0	0	0	0	0	0	0	0	0	0	0	0
PvKer.08.g206220	ptg000002l.722	---NA---	NA	NA	NA	NA	NA	NA	NA	NA	NA	NA	0	0	0	0	0	0	0	0	0	0	0	0	0	0	0	NA	0	0	0	0	0	0	0	0	0	0	0	NA	0	0	0	0	0	0	0	0	0	0	0	0
PvKer.08.g206230	ptg000002l.721	Calcium-transporting ATPase 8, plasma membrane-type OS=Arabidopsis thaliana OX=3702 GN=ACA8 PE=1 SV=1	NA	GO:0009409 (response to cold),GO:0009414 (response to water deprivation),GO:0070588 (calcium ion transmembrane transport),GO:0005388 (P-type calcium transporter activity),GO:0005516 (calmodulin binding),GO:0005524 (ATP binding),GO:0016887 (ATP hydrolysis activity),GO:0046872 (metal ion binding),GO:0005886 (plasma membrane),GO:0043231 (intracellular membrane-bounded organelle)	NA	NA	K01537	ATP2C; P-type Ca2+ transporter type 2C [EC:7.2.2.10]	99980 Enzymes with EC numbers;	09191 Unclassified: metabolism;	NA	H-III-3	1750.89	2268.14	2105.81	2842.54	1927.42	2247.5	3329.65	4019.23	6431.18	3395.25	3303.98	3867.09	4033.15	2998.46	3336.27	S-III-4	4881.78	6667.71	7153.51	4865.17	7363.45	4411.56	6549.44	8152.83	8426.32	6978.62	7056.67	K-IV-6	1042.43	777.794	1110.19	1376.11	1401.18	2829.11	1741.3	3300.29	1828.5	2637.75	2553.05	2087.76
PvKer.08.g206240	ptg000002l.720	Nucleolar and coiled-body phosphoprotein 1 OS=Homo sapiens OX=9606 GN=NOLC1 PE=1 SV=2	NA	GO:0000278 (mitotic cell cycle),GO:0006364 (rRNA processing),GO:0006417 (regulation of translation),GO:0006970 (response to osmotic stress),GO:0007000 (nucleolus organization),GO:0007409 (axonogenesis),GO:0008284 (positive regulation of cell population proliferation),GO:0014029 (neural crest formation),GO:0014032 (neural crest cell development),GO:0033979 (box H/ACA RNA metabolic process),GO:0042306 (regulation of protein import into nucleus),GO:0045893 (positive regulation of DNA-templated transcription),GO:0048167 (regulation of synaptic plasticity),GO:0001093 (TFIIB-class transcription factor binding),GO:0008139 (nuclear localization sequence binding),GO:0019904 (protein domain specific binding),GO:0030674 (protein-macromolecule adaptor activity),GO:0032555 (purine ribonucleotide binding),GO:0034512 (box C/D RNA binding),GO:0034513 (box H/ACA snoRNA binding),GO:0035639 (purine ribonucleoside triphosphate binding),GO:0046982 (protein heterodimerization activity),GO:0062064 (box C/D snoRNP complex binding),GO:0062065 (box H/ACA snoRNP complex binding),GO:0140678 (molecular function inhibitor activity),GO:0001650 (fibrillar center),GO:0005737 (cytoplasm),GO:0015030 (Cajal body),GO:0030532 (small nuclear ribonucleoprotein complex),GO:0031428 (box C/D RNP complex),GO:0031429 (box H/ACA snoRNP complex)	NA	NA	NA	NA	NA	NA	NA	H-III-3	166.23	199.255	226.068	259.709	235.138	201.818	311.235	227.601	240.782	113.132	129.945	226.617	157.907	192.676	209.994	S-III-9	131.891	154.923	169.584	221.646	156.45	185.527	251.953	207.302	247.943	131.532	180.085	K-IV-7	193.295	162.185	112.888	109.469	200.581	282.101	200.127	262.904	180.263	156.954	199.306	143.171
PvKer.08.g206250	ptg000002l.719	---NA---	NA	NA	NA	NA	NA	NA	NA	NA	NA	NA	0	0	0.890762	0	0	0.514065	0.167194	0.274429	0	0	0	0	0	0	0	NA	0.189544	0	0	0	0.465931	0	0	0	0	0	0	NA	0	0.7345	0	0	0	0	0	0	0	0	0	0
PvKer.08.g206260	ptg000002l.718	Auxin efflux carrier component 2 OS=Arabidopsis thaliana OX=3702 GN=PIN2 PE=1 SV=2	NA	GO:0001666 (response to hypoxia),GO:0009416 (response to light stimulus),GO:0009723 (response to ethylene),GO:0009749 (response to glucose),GO:0009926 (auxin polar transport),GO:0009942 (longitudinal axis specification),GO:0009958 (positive gravitropism),GO:0010252 (auxin homeostasis),GO:0010315 (auxin export across the plasma membrane),GO:0048766 (root hair initiation),GO:0048767 (root hair elongation),GO:0005515 (protein binding),GO:0010329 (auxin efflux transmembrane transporter activity),GO:0000323 (lytic vacuole),GO:0005783 (endoplasmic reticulum),GO:0009921 (auxin efflux carrier complex),GO:0009925 (basal plasma membrane),GO:0009986 (cell surface),GO:0012506 (vesicle membrane),GO:0016328 (lateral plasma membrane)	NA	NA	K13947	PIN; auxin efflux carrier family protein	02000 Transporters [BR:ko02000];	09183 Protein families: signaling and cellular processes;	NA	H-IV-2	33.5268	6.63186	65.8508	14.4929	29.8593	65.3937	27.3572	27.8857	43.9044	30.8695	66.8474	105.847	176.707	187.721	160.575	S-II-1	166.138	71.542	92.6106	32.3944	102.533	29.9222	32.1482	40.6456	41.2325	30.2901	36.3979	NA	4.12397	4.64476	3.00232	0.65892	2.06318	6.77369	1.98848	5.84485	5.76807	28.1606	5.54127	101.94
PvKer.08.g206270	ptg000002l.717	Transposon Ty3-G Gag-Pol polyprotein OS=Saccharomyces cerevisiae (strain ATCC 204508 / S288c) OX=559292 GN=TY3B-G PE=1 SV=3	NA	GO:0006259 (DNA metabolic process),GO:0003676 (nucleic acid binding),GO:0004518 (nuclease activity),GO:0016779 (nucleotidyltransferase activity),GO:0043167 (ion binding),GO:0140640 (catalytic activity, acting on a nucleic acid),GO:0005634 (nucleus)	NA	NA	NA	NA	NA	NA	NA	NA	0	0	0	0	0	0	0	0	0	0	0	0	0	0	0	NA	0	0	0	0	0	0	0	0	0	0	0	NA	0	0	0	0	0	0	0	0	0	0	0	0
PvKer.08.g206280	ptg000002l.716	---NA---	NA	NA	NA	NA	NA	NA	NA	NA	NA	NA	0	0	0	0	0	0	0	0	0	0	0	0	0	0	0	NA	0	0	0	0	0	0	0	0	0	0	0	NA	0	0	0	0	0	0	0	0	0	0	0	0
PvKer.08.g206290	ptg000002l.715	Transposon TX1 uncharacterized 149 kDa protein OS=Xenopus laevis OX=8355 PE=4 SV=1	NA	GO:0006259 (DNA metabolic process),GO:0004518 (nuclease activity),GO:0016740 (transferase activity)	NA	NA	NA	NA	NA	NA	NA	NA	0	0	0	0	0	0	0	0	0	0	0	0	0	0	0	NA	0	0	0	0	0	0	0	0	0	0	0	NA	0	0	0	0	0	0	0	0	0	0	0	0
PvKer.08.g206300	ptg000002l.714	---NA---	NA	NA	NA	NA	NA	NA	NA	NA	NA	NA	0	0	0	0	0	0	0	0	0	0	0	0	0	0	0	NA	0	0	0	0	0	0	0	0	0	0	0	NA	0	0	0	0	0	0	0	0	0	0	0	0
PvKer.08.g206310	ptg000002l.713	---NA---	NA	NA	NA	NA	NA	NA	NA	NA	NA	NA	0	0	0	0	0	0	0	0	0	0	0	0	0	0	0	NA	0	0	0	0	0	0	0	0	0	0	0	NA	0	0	0	0	0	0	0	0	0	0	0	0
PvKer.08.g206320	ptg000002l.712	---NA---	NA	NA	NA	NA	NA	NA	NA	NA	NA	NA	0	0	0	0	0	0	0	0	0	0	0	0	0	0	0	NA	0	0	0	0	0	0	0	0	0	0	0	NA	0	0	0	0	0	0	0	0	0	0	0	0
PvKer.08.g206330	ptg000002l.711	LINE-1 retrotransposable element ORF2 protein OS=Mus musculus OX=10090 GN=Pol PE=1 SV=2	NA	GO:0071897 (DNA biosynthetic process),GO:0004518 (nuclease activity),GO:0016740 (transferase activity)	NA	NA	NA	NA	NA	NA	NA	NA	0	0	0	0	0	0	0	0	0	0	0	0	0	0	0	NA	0	0	0	0	0	0	0	0	0	0	0	NA	0	0	0	0	0	0	0	0	0	0	0	0
PvKer.08.g206340	ptg000002l.710	LINE-1 retrotransposable element ORF2 protein OS=Homo sapiens OX=9606 PE=1 SV=1	NA	GO:0071897 (DNA biosynthetic process),GO:0004518 (nuclease activity),GO:0016740 (transferase activity)	NA	NA	NA	NA	NA	NA	NA	NA	0	0	0	0	0	0	0	0	0	0	0	0	0	0	0	NA	0	0	0	0	0	0	0	0	0	0	0	NA	0	0	0	0	0	0	0	0	0	0	0	0
PvKer.08.g206350	ptg000002l.709	LINE-1 retrotransposable element ORF2 protein OS=Homo sapiens OX=9606 PE=1 SV=1	NA	GO:0071897 (DNA biosynthetic process),GO:0004518 (nuclease activity),GO:0016740 (transferase activity)	NA	NA	NA	NA	NA	NA	NA	NA	0	0	0	0	0	0	0	0	0	0	0	0	0	0	0	NA	0	0	0	0	0	0	0	0	0	0	0	NA	0	0	0	0	0	0	0	0	0	0	0	0
PvKer.08.g206360	ptg000002l.708	LINE-1 retrotransposable element ORF2 protein OS=Mus musculus OX=10090 GN=Pol PE=1 SV=2	NA	GO:0008152 (metabolic process),GO:0009987 (cellular process),GO:0003824 (catalytic activity)	NA	NA	NA	NA	NA	NA	NA	NA	0	0	0	0	0	0	0	0	0	0	0	0	0	0	0	NA	0	0	0	0	0	0	0	0	0	0	0	NA	0	0	0	0	0	0	0	0	0	0	0	0
PvKer.08.g206370	ptg000002l.707	LINE-1 retrotransposable element ORF2 protein OS=Homo sapiens OX=9606 PE=1 SV=1	NA	GO:0090304 (nucleic acid metabolic process),GO:0016787 (hydrolase activity)	NA	NA	NA	NA	NA	NA	NA	NA	0	0	0	0	0	0	0	0	0	0	0	0	0	0	0	NA	0	0	0	0	0	0	0	0	0	0	0	NA	0	0	0	0	0	0	0	0	0	0	0	0
PvKer.08.g206380	ptg000002l.706	Nucleotide-sugar uncharacterized transporter 1 OS=Arabidopsis thaliana OX=3702 GN=At5g57100 PE=2 SV=1	NA	GO:0008643 (carbohydrate transport),GO:0015790 (UDP-xylose transmembrane transport),GO:0005464 (UDP-xylose transmembrane transporter activity),GO:0015297 (antiporter activity),GO:0005794 (Golgi apparatus),GO:0016020 (membrane)	NA	NA	NA	NA	NA	NA	NA	H-II-2	259.836	353.496	242.708	273.641	289.087	96.4934	267.798	217.104	265.074	210.17	165.869	182.068	100.61	148.996	233.676	S-II-3	102.059	292.532	166.897	191.787	185.501	86.4436	138.421	208.582	240.028	162.612	142.303	K-III-1	972.487	1054.41	533.235	562.413	613.016	511.668	458.354	334.771	505.257	414.826	345.957	225.791
PvKer.08.g206390	ptg000002l.705	Putative oligosaccharyltransferase complex subunit CG9662 OS=Drosophila melanogaster OX=7227 GN=CG9662 PE=2 SV=3	NA	GO:0018279 (protein N-linked glycosylation via asparagine),GO:0004579 (dolichyl-diphosphooligosaccharide-protein glycotransferase activity),GO:0005515 (protein binding),GO:0008250 (oligosaccharyltransferase complex)	NA	NA	NA	NA	NA	NA	NA	H-III-1	957.103	1396.82	950.357	697.331	765.112	901.722	842.837	801.592	707.108	1665.2	1351.83	709.516	723.637	721.392	631.052	S-II-2	1121.39	1118.47	830.64	602.89	559.696	833.846	682.281	610.565	635.003	1498.44	1073.64	K-III-1	1231.3	1090.76	1238.12	1031.44	809.49	754.258	613.827	449.165	1040	1002.36	1090.99	1367.49
PvKer.08.g206400	ptg000002l.704.2.63145962	Derlin-2.1 OS=Zea mays OX=4577 GN=DER2.1 PE=2 SV=2	NA	GO:0030433 (ubiquitin-dependent ERAD pathway),GO:0030968 (endoplasmic reticulum unfolded protein response),GO:0051787 (misfolded protein binding),GO:0000839 (Hrd1p ubiquitin ligase ERAD-L complex)	NA	NA	NA	NA	NA	NA	NA	H-III-3	56.5112	45.9661	57.8594	75.162	66.2426	54.1052	97.0853	78.925	100.023	72.3993	63.2123	113.129	161.861	145.759	110.626	S-III-9	82.2129	85.7362	102.883	108.525	85.6849	75.9746	118.472	70.7828	105.948	57.8576	74.4504	K-III-2	100.868	90.1464	63.3628	114.743	94.2105	140.94	68.6932	82.6466	63.5012	49.902	103.226	99.4613
PvKer.08.g206410	ptg000002l.703	Protein trichome birefringence-like 5 OS=Arabidopsis thaliana OX=3702 GN=TBL5 PE=2 SV=1	NA	GO:0009827 (plant-type cell wall modification),GO:0030244 (cellulose biosynthetic process),GO:0045489 (pectin biosynthetic process),GO:0016413 (O-acetyltransferase activity),GO:0005794 (Golgi apparatus),GO:0016020 (membrane)	NA	NA	NA	NA	NA	NA	NA	H-III-5	133.523	198.738	176.933	158.124	130.704	143.26	162.61	160.593	154.785	175.249	181.623	150.568	152.159	124.454	122.715	S-III-4	131.587	162.521	131.609	151.804	114.37	117.179	120.465	126.146	136.391	123.271	146.922	K-III-2	164.66	117.084	135.558	120.963	148.527	196.221	114.841	100.027	116.296	79.0705	156.824	63.0121
PvKer.08.g206420	ptg000002l.702	Transmembrane protein 230 OS=Gallus gallus OX=9031 GN=TMEM230 PE=2 SV=1	NA	GO:0005768 (endosome),GO:0005794 (Golgi apparatus),GO:0045202 (synapse)	NA	NA	NA	NA	NA	NA	NA	H-III-1	203.052	189.091	111.514	107.363	99.7751	79.4572	79.5234	59.4666	83.0141	146.444	152.852	75.3492	76.2649	73.8856	69.8017	S-III-7	249.621	336.377	202.668	86.9604	142.174	75.6681	77.2327	93.6361	83.1806	218.308	122.04	K-IV-1	72.4509	72.1579	156.855	309.777	345.404	438.937	485.165	159.771	681.708	880.166	377.602	373.456
PvKer.08.g206430	ptg000002l.701	Bifunctional lysine-specific demethylase and histidyl-hydroxylase NO66 OS=Drosophila mojavensis OX=7230 GN=GI16410 PE=3 SV=1	NA	GO:0016706 (2-oxoglutarate-dependent dioxygenase activity),GO:0032452 (histone demethylase activity),GO:0110165 (cellular anatomical entity)	NA	NA	NA	NA	NA	NA	NA	H-IV-1	66.925	62.003	76.8256	57.7563	77.5946	107.002	69.3165	77.1298	93.4454	84.4394	102.304	91.0443	123.132	102.29	92.8369	S-III-2	129.143	51.9363	95.0654	85.2236	79.426	128.307	79.3605	75.7684	105.975	96.2981	118.689	K-III-2	57.5549	71.1831	39.1361	43.1484	69.525	92.1937	67.2821	66.0734	39.7823	87.0879	33.7251	25.2662
PvKer.08.g206440	ptg000002l.700	---NA---	NA	NA	NA	NA	NA	NA	NA	NA	NA	NA	0	0	0	0	0	0	0	0	0	0	0	0	0	0	0	NA	0	0	0	0	0	0	0	0	0	0	0	NA	0	0	0	0	0	0	0	0	0	0	0	0
PvKer.08.g206450	ptg000002l.699	Probable inactive purple acid phosphatase 28 OS=Arabidopsis thaliana OX=3702 GN=PAP28 PE=2 SV=1	NA	GO:0055085 (transmembrane transport),GO:0003993 (acid phosphatase activity),GO:0005524 (ATP binding),GO:0140359 (ABC-type transporter activity),GO:0016020 (membrane)	NA	NA	NA	NA	NA	NA	NA	H-III-3	143.975	152.714	141.688	195.987	187.934	184.56	239.179	229.492	194.02	194.565	154.437	259.758	337.37	282.538	258.216	S-III-1	147.33	130.931	148.417	235.599	177.28	195.95	250.699	208.865	236.527	165.677	202.211	K-IV-6	89.2328	90.4585	76.1307	94.9592	107.176	137.877	87.4829	122.097	51.7947	136.701	110.963	120.515
PvKer.08.g206460	ptg000002l.698	Putative multidrug resistance protein OS=Oryza sativa subsp. japonica OX=39947 GN=Os02g0190300 PE=3 SV=1	NA	GO:0055085 (transmembrane transport),GO:0005524 (ATP binding),GO:0140359 (ABC-type transporter activity),GO:0016020 (membrane)	NA	NA	K05658	ABCB1, CD243; ATP-binding cassette, subfamily B (MDR/TAP), member 1 [EC:7.6.2.2]	02010 ABC transporters [PATH:ko02010]; 04976 Bile secretion [PATH:ko04976]; 05206 MicroRNAs in cancer [PATH:ko05206]; 05226 Gastric cancer [PATH:ko05226]; 02000 Transporters [BR:ko02000]; 04147 Exosome [BR:ko04147]; 04090 CD molecules [BR:ko04090];	09131 Membrane transport; 09154 Digestive system; 09161 Cancer: overview; 09162 Cancer: specific types; 09183 Protein families: signaling and cellular processes;	NA	NA	0.978538	0.331294	0	2.52188	0.452152	4.41478	0.668775	1.45872	0.752934	1.03264	0.941181	0.885116	1.9309	2.79013	1.06023	NA	0.828883	0	0.246451	1.35077	1.41174	4.63018	2.05465	0.624471	0.681001	0.459207	0.734687	NA	2.44627	0.7345	0.857806	1.59744	3.14449	0	3.52811	0.649428	3.21752	0	5.64281	12.4886
PvKer.08.g206470	ptg000002l.697	---NA---	NA	NA	NA	NA	NA	NA	NA	NA	NA	NA	0	0.331294	0	0	0	0	0	0	0	0	0	0	0	0	0	NA	0	0	0	0	0	0	0	0	0	0	0	NA	0	0.435493	1.28671	1.24252	0.446221	0.805604	0	0.162357	4.712	0	0	0
PvKer.08.g206480	ptg000002l.696	---NA---	NA	NA	NA	NA	NA	NA	NA	NA	NA	NA	0	0	0	0	0	0	0	0	0	0	0	0	0	0	0	NA	0	0	0	0	0	0	0	0	0	0	0	NA	0	0	0	0	0	0	0	0	0	0	0	0
PvKer.08.g206490	ptg000002l.695	---NA---	NA	NA	NA	NA	NA	NA	NA	NA	NA	NA	0	0	0	0	0	0	0	0	0	0	0	0	0	0	0	NA	0	0	0	0	0	0	0	0	0	0	0	NA	0	0	0	0	0	0	0	0	0	0	0	0
PvKer.08.g206500	ptg000002l.694	Probable inactive purple acid phosphatase 28 OS=Arabidopsis thaliana OX=3702 GN=PAP28 PE=2 SV=1	NA	GO:0003993 (acid phosphatase activity),GO:0043167 (ion binding),GO:0110165 (cellular anatomical entity)	NA	NA	NA	NA	NA	NA	NA	NA	0	0	0	0	0	0	0	0	0	0	0	0	0	0	0	NA	0	0	0	0	0	0	0	0.224459	0	0	0	NA	0.752743	0	0	0	0	0	0	0	0	0	0	0
PvKer.08.g206510	ptg000002l.693.1.63145960	Transcription factor bHLH35 OS=Arabidopsis thaliana OX=3702 GN=BHLH35 PE=2 SV=1	NA	GO:0006355 (regulation of DNA-templated transcription),GO:0009867 (jasmonic acid mediated signaling pathway),GO:0010039 (response to iron ion),GO:0034756 (regulation of iron ion transport),GO:0048831 (regulation of shoot system development),GO:0055062 (phosphate ion homeostasis),GO:0080040 (positive regulation of cellular response to phosphate starvation),GO:0000976 (transcription cis-regulatory region binding),GO:0003700 (DNA-binding transcription factor activity),GO:0042803 (protein homodimerization activity),GO:0005634 (nucleus),GO:0005737 (cytoplasm)	NA	TF_bHLH	NA	NA	NA	NA	NA	H-II-4	8204.46	8138.42	2108.16	2170.59	3327.36	699.89	833.055	891.683	1859.77	446.637	382.358	1046.56	702.338	992.446	1195.17	S-II-3	1732.27	4224.99	1259.77	1330.76	1420.91	717.613	829.836	1465.39	1358.73	684.461	445.723	K-IV-6	99.4728	108.418	42.3256	44.4446	79.6153	754.542	65.9439	574.156	16.8841	257.35	38.3488	92.639
PvKer.08.g206520	ptg000002l.692	Pentatricopeptide repeat-containing protein At1g03560, mitochondrial OS=Arabidopsis thaliana OX=3702 GN=At1g03560 PE=2 SV=1	NA	NA	NA	NA	NA	NA	NA	NA	NA	NA	0	0	0	0	0	0	0	0	0	0	0	0	0	0	0	NA	0	0	0	0	0	0	0	0	0	0	0	NA	0	0	0	0	0	0	0	0	0	0	0	0
PvKer.08.g206530	ptg000002l.691	---NA---	NA	NA	NA	NA	NA	NA	NA	NA	NA	NA	0.429835	0	0	0	1.004	0	0.334388	1.39014	0.895731	0	0.952494	2.23191	0.526043	1.19356	0.703346	NA	1.39958	1.25709	0.194234	1.42022	0	0.740682	0.538493	0.624471	2.08913	0	0.529403	NA	0.752743	0.7345	0	0	0	0.27171	0	0.649428	0	0	0	0
PvKer.08.g206540	ptg000002l.690	Retrovirus-related Pol polyprotein from transposon TNT 1-94 OS=Nicotiana tabacum OX=4097 PE=2 SV=1	NA	GO:0006259 (DNA metabolic process),GO:0003676 (nucleic acid binding),GO:0008270 (zinc ion binding),GO:0016740 (transferase activity),GO:0016787 (hydrolase activity)	NA	NA	NA	NA	NA	NA	NA	NA	0	0	0	0	0	0	0	0	0.14245	0	0	0	0	0	0	NA	0	0	0	0	0	0	0.200808	0	0	0	0	NA	0	0	0	0	0	0	0	0	0	0	0	0
PvKer.08.g206550	ptg000002l.689	Receptor-like protein EIX2 OS=Solanum lycopersicum OX=4081 GN=EIX2 PE=1 SV=2	NA	GO:0050832 (defense response to fungus)	NA	NA	NA	NA	NA	NA	NA	NA	0	0	0	0	0	0	0	0	0	0	0	0	0	0	0	NA	0.208252	0	0	0	0	0	0	0	0.482081	0	0	NA	0	0	0	0	0	0	0	0	0	0	0	0
PvKer.08.g206560	ptg000002l.688	Protein MULTIPOLAR SPINDLE 1 OS=Arabidopsis thaliana OX=3702 GN=MPS1 PE=2 SV=2	NA	GO:0000212 (meiotic spindle organization),GO:0007140 (male meiotic nuclear division),GO:0009553 (embryo sac development),GO:0009555 (pollen development),GO:0042138 (meiotic DNA double-strand break formation),GO:0048236 (plant-type sporogenesis),GO:0051026 (chiasma assembly),GO:0043229 (intracellular organelle)	NA	NA	NA	NA	NA	NA	NA	NA	0	0	0	0	0	0	0	0	0	0	0	0	0	0	0	NA	0	0	0	0	0	0	0	0	0	0	0	NA	0	0	0	0	0	0	0	0	0	0	0	0
PvKer.08.g206570	ptg000002l.687	---NA---	NA	NA	NA	NA	NA	NA	NA	NA	NA	NA	0	0	0	0	0	0	0	0	0	0	0	0	0	0	0	NA	0	0	0	0	0	0	0	0	0	0	0	NA	0	0	0	0	0	0	0	0	0	0	0	0
PvKer.08.g206580	ptg000002l.686	Putative lipid-transfer protein DIR1 OS=Arabidopsis thaliana OX=3702 GN=DIR1 PE=1 SV=1	NA	GO:0009862 (systemic acquired resistance, salicylic acid mediated signaling pathway),GO:0005504 (fatty acid binding),GO:0008270 (zinc ion binding),GO:0043621 (protein self-association),GO:0005783 (endoplasmic reticulum),GO:0009506 (plasmodesma)	NA	NA	NA	NA	NA	NA	NA	NA	0	0	0	0	0	0	0	0	0	0	0	0	0	0	0	NA	0	0	0	0	0	0	0	0	0	0	0	NA	0	0	0	0	0	0	0	0	0	0	0	0
PvKer.08.g206590	ptg000002l.685	Protein FAR1-RELATED SEQUENCE 6 OS=Arabidopsis thaliana OX=3702 GN=FRS6 PE=2 SV=1	NA	GO:0010018 (far-red light signaling pathway),GO:0042753 (positive regulation of circadian rhythm),GO:0045893 (positive regulation of DNA-templated transcription),GO:1900056 (negative regulation of leaf senescence),GO:0003700 (DNA-binding transcription factor activity),GO:0005515 (protein binding),GO:0005634 (nucleus)	NA	NA	NA	NA	NA	NA	NA	NA	0	0	0	0	0	0	0	0	0	0	0	0	0	0	0	NA	0	0	0	0	0	0	0	0	0	0	0	NA	0	0	0	0	0	0	0	0	0	0	0	0
PvKer.08.g206600	ptg000002l.684	Receptor-like protein EIX2 OS=Solanum lycopersicum OX=4081 GN=EIX2 PE=1 SV=2	NA	GO:0050832 (defense response to fungus),GO:0005515 (protein binding),GO:0016020 (membrane)	NA	NA	NA	NA	NA	NA	NA	NA	0	0	0	0	0	0	0	0	0	0	0	0	0	0	0	NA	0	0	0	0	0	0	0	0	0	0	0	NA	0	0	0	0	0	0	0	0	0	0	0	0
PvKer.08.g206610	ptg000002l.683.1.6314595d	---NA---	NA	NA	NA	NA	K13105	PRCC; proline-rich protein PRCC	05202 Transcriptional misregulation in cancer [PATH:ko05202]; 05211 Renal cell carcinoma [PATH:ko05211]; 03041 Spliceosome [BR:ko03041];	09161 Cancer: overview; 09162 Cancer: specific types; 09182 Protein families: genetic information processing;	NA	H-III-5	304.108	414.303	374.04	353.945	385.695	420.779	405.299	426.732	388.727	466.841	347.236	332.09	339.94	299.156	333.199	S-II-2	249.02	294.84	300.849	333.018	276.033	370.944	363.343	378.425	360.975	583.651	475.985	K-III-1	303.694	313.975	257.166	308.309	275.601	313.496	234.927	221.087	263.861	281.225	259.171	359.663
PvKer.08.g206620	ptg000002l.682	DNA ligase 4 OS=Arabidopsis thaliana OX=3702 GN=LIG4 PE=1 SV=1	NA	GO:0006266 (DNA ligation),GO:0006297 (nucleotide-excision repair, DNA gap filling),GO:0006303 (double-strand break repair via nonhomologous end joining),GO:0010165 (response to X-ray),GO:0030097 (hemopoiesis),GO:0033151 (V(D)J recombination),GO:0046649 (lymphocyte activation),GO:0048522 (positive regulation of cellular process),GO:0003677 (DNA binding),GO:0003910 (DNA ligase (ATP) activity),GO:0005515 (protein binding),GO:0005524 (ATP binding),GO:0005694 (chromosome),GO:0032807 (DNA ligase IV complex),GO:0070419 (nonhomologous end joining complex)	NA	NA	K10777	LIG4, DNL4; DNA ligase 4 [EC:6.5.1.1]	03450 Non-homologous end-joining [PATH:ko03450]; 03400 DNA repair and recombination proteins [BR:ko03400];	09124 Replication and repair; 09182 Protein families: genetic information processing;	NA	H-III-3	139.392	93.1073	128.386	165.362	186.11	155.974	194.204	190.772	188.627	81.7957	105.198	215.657	247.762	198.135	224.094	S-III-1	120.711	62.6434	90.0849	227.971	155.448	249.807	236.261	190.128	234.252	116.697	180.909	K-IV-7	84.274	86.6147	67.7856	50.8241	87.7672	117.02	79.562	182.491	103.706	101.96	136.225	60.9891
PvKer.08.g206630	ptg000002l.681	Putative AC9 transposase OS=Zea mays OX=4577 PE=4 SV=1	NA	GO:0006310 (DNA recombination),GO:0032196 (transposition),GO:0003677 (DNA binding),GO:0046983 (protein dimerization activity)	NA	NA	NA	NA	NA	NA	NA	NA	2.91447	0.925863	1.65557	0.43144	0	0	2.45007	0.307767	0.504422	0.271093	0.48055	0.653204	0.833938	0.66277	0.249849	NA	2.65336	1.00093	0.902016	0.37087	0.698896	1.21027	0.337685	0.683145	0.413522	1.29449	1.06786	NA	5.09913	6.91485	0	2.91528	2.28345	0.407565	0.821598	1.68124	1.2396	0	1.78419	0
PvKer.08.g206640	ptg000002l.680	Putative AC transposase OS=Zea mays OX=4577 PE=2 SV=2	NA	GO:0003677 (DNA binding)	NA	NA	NA	NA	NA	NA	NA	NA	0.85967	0	1.91878	3.78452	0.502001	4.10873	3.19729	5.82402	0.760926	0.542187	0.941181	3.3618	3.26728	2.53268	1.80134	S-III-9	0	0	2.17125	4.60942	1.851	3.8441	6.71489	1.86411	4.98962	0	2.27347	NA	0	0.870985	0	0	1.82676	1.63026	0.760661	0.93571	2.26424	0.802944	0.954996	12.4886
PvKer.08.g206650	ptg000002l.679	---NA---	NA	NA	NA	NA	NA	NA	NA	NA	NA	NA	0	0.231466	0	0	0	0	0.211568	0.14491	0	0	0	0	0	0	0	NA	0	0	0	0	0	0	0	0	0	0	0	NA	0	0	0	0	0.424899	0.135855	0	0	0	0	0	0
PvKer.08.g206660	ptg000002l.678	26S proteasome non-ATPase regulatory subunit 11 homolog OS=Arabidopsis thaliana OX=3702 GN=RPN6 PE=1 SV=1	NA	GO:0043161 (proteasome-mediated ubiquitin-dependent protein catabolic process),GO:0043248 (proteasome assembly),GO:0048863 (stem cell differentiation),GO:0005198 (structural molecule activity),GO:0005515 (protein binding),GO:0005654 (nucleoplasm),GO:0005829 (cytosol),GO:0008541 (proteasome regulatory particle, lid subcomplex)	NA	NA	K03036	PSMD11, RPN6; 26S proteasome regulatory subunit N6	03050 Proteasome [PATH:ko03050]; 05169 Epstein-Barr virus infection [PATH:ko05169]; 05010 Alzheimer disease [PATH:ko05010]; 05012 Parkinson disease [PATH:ko05012]; 05014 Amyotrophic lateral sclerosis [PATH:ko05014]; 05016 Huntington disease [PATH:ko05016]; 05017 Spinocerebellar ataxia [PATH:ko05017]; 05020 Prion disease [PATH:ko05020]; 05022 Pathways of neurodegeneration - multiple diseases [PATH:ko05022]; 03051 Proteasome [BR:ko03051];	09123 Folding, sorting and degradation; 09172 Infectious disease: viral; 09164 Neurodegenerative disease; 09182 Protein families: genetic information processing;	NA	H-III-2	994.738	1372.68	1210.04	1070.33	942.887	1669.17	1294.79	1363.23	1249.05	1430.53	1426.73	1310.73	1271.94	1390.52	1303.43	S-IV-1	707.994	775.567	732.902	903.83	636.61	1030.64	1168.03	1070.8	1133.94	1226.91	1283.78	K-III-2	1567.1	1491.48	2162.48	1620.51	1438.3	1163.55	1931.65	1505.03	1869.44	1948.52	1467.89	1095.54
PvKer.08.g206670	ptg000002l.677	Macrophage migration inhibitory factor homolog OS=Trichuris trichiura OX=36087 PE=1 SV=2	NA	NA	NA	NA	K07253	MIF; phenylpyruvate tautomerase [EC:5.3.2.1]	00350 Tyrosine metabolism [PATH:ko00350]; 00360 Phenylalanine metabolism [PATH:ko00360]; 04147 Exosome [BR:ko04147];	09105 Amino acid metabolism; 09183 Protein families: signaling and cellular processes;	NA	H-III-4	68.6108	48.9484	61.743	82.7329	69.4787	80.4524	69.8247	46.5261	41.6196	116.553	109.93	60.1137	69.4247	74.9222	55.5857	S-III-7	129.36	178.149	107.834	54.9533	90.6522	56.8243	50.0743	54.886	46.2252	125.321	81.641	K-IV-4	138.157	123.563	112.08	150.122	101.382	95.9208	191.077	70.3465	297.839	283.489	254.133	303.333
PvKer.08.g206680	ptg000002l.676	RNA-binding KH domain-containing protein PEPPER OS=Arabidopsis thaliana OX=3702 GN=PEP PE=1 SV=1	NA	GO:0006396 (RNA processing),GO:0009299 (mRNA transcription),GO:0009911 (positive regulation of flower development),GO:0010468 (regulation of gene expression),GO:0048467 (gynoecium development),GO:0048523 (negative regulation of cellular process),GO:0048577 (negative regulation of short-day photoperiodism, flowering),GO:0048579 (negative regulation of long-day photoperiodism, flowering),GO:0003677 (DNA binding),GO:0003729 (mRNA binding),GO:0005515 (protein binding),GO:0005634 (nucleus),GO:0005737 (cytoplasm)	NA	NA	K21444	PCBP3_4; poly(rC)-binding protein 3/4	03019 Messenger RNA biogenesis [BR:ko03019];	09182 Protein families: genetic information processing;	NA	H-IV-1	257.941	140.494	234.973	223.867	157.682	228.824	187.777	213.785	243.235	216.71	262.335	220.932	236.316	244.151	228.024	S-II-1	388.243	325.786	363.722	282.696	349.282	247.023	202.28	244.202	239.537	268.781	298.842	K-III-4	398.146	456.5	390.753	328.898	331.833	301.495	337.724	276.093	364.443	422.385	395.893	269.643
PvKer.08.g206690	ptg000002l.675	Protein CHLOROPLAST IMPORT APPARATUS 2 OS=Arabidopsis thaliana OX=3702 GN=CIA2 PE=1 SV=1	NA	GO:0006355 (regulation of DNA-templated transcription),GO:0005515 (protein binding),GO:0005634 (nucleus)	NA	TR_Others	NA	NA	NA	NA	NA	H-IV-1	5.35025	1.499	4.56656	3.09652	3.01878	21.9379	6.35437	2.82832	10.4307	3.47402	14.85	3.54046	1.95402	4.11342	1.64737	S-III-5	18.0887	4.97249	13.1779	10.4442	11.6643	27.3934	8.32352	6.15834	10.33	6.71392	16.6113	K-III-1	122.892	219.437	309.921	40.1713	46.5452	21.3357	39.1586	34.6614	50.5704	49.2742	29.0817	31.5105
PvKer.08.g206700	ptg000002l.674	tRNA-specific adenosine deaminase TAD2 OS=Arabidopsis thaliana OX=3702 GN=TAD2 PE=1 SV=1	NA	GO:0002100 (tRNA wobble adenosine to inosine editing),GO:0005515 (protein binding),GO:0008270 (zinc ion binding),GO:0052717 (tRNA-specific adenosine-34 deaminase activity),GO:0005654 (nucleoplasm),GO:0005737 (cytoplasm)	NA	NA	K15441	TAD2, ADAT2; tRNA-specific adenosine deaminase 2 [EC:3.5.4.-]	03016 Transfer RNA biogenesis [BR:ko03016];	09182 Protein families: genetic information processing;	NA	H-II-1	148.782	85.2998	89.7293	109.729	94.3263	59.1929	81.831	80.2058	90.7813	79.1098	96.0766	75.0628	77.6573	98.5699	81.81	S-II-1	183.473	154.554	157.397	104.953	156.905	83.918	84.7223	97.0447	95.4367	71.0513	92.2863	K-IV-2	170.538	157.632	81.7274	134.037	165.388	235.192	170.193	156.126	171.984	189.055	333.261	396.568
PvKer.08.g206710	ptg000002l.673	Beta-glucosidase 24 OS=Oryza sativa subsp. japonica OX=39947 GN=BGLU24 PE=2 SV=1	GH1	GO:0016052 (carbohydrate catabolic process),GO:0004553 (hydrolase activity, hydrolyzing O-glycosyl compounds)	NA	NA	K01188	E3.2.1.21; beta-glucosidase [EC:3.2.1.21]	00500 Starch and sucrose metabolism [PATH:ko00500]; 00460 Cyanoamino acid metabolism [PATH:ko00460]; 00999 Biosynthesis of various plant secondary metabolites [PATH:ko00999];	09101 Carbohydrate metabolism; 09106 Metabolism of other amino acids; 09110 Biosynthesis of other secondary metabolites;	NA	H-IV-1	4.6838	1.25716	1.0522	2.46232	9.74501	7.30174	6.88473	8.50542	21.769	13.9736	18.7474	7.13635	3.60302	8.63698	4.26132	S-IV-1	3.06574	2.66781	5.49447	1.86894	9.31838	13.0519	7.10098	16.7957	24.9966	26.7773	21.1099	NA	0.376372	0.435493	2.60761	0	0	2.98881	0	2.273	0	0	0	0
PvKer.08.g206720	ptg000002l.672	PHD and RING finger domain-containing protein 1 OS=Homo sapiens OX=9606 GN=PHRF1 PE=1 SV=3	NA	NA	NA	TR_PHD	NA	NA	NA	NA	NA	H-III-3	85.4362	118.44	65.5681	89.4891	70.8675	47.1821	103.52	82.0076	82.9967	77.8542	72.0931	84.8438	88.7698	91.3497	84.1608	S-II-1	151.717	134.141	102.01	91.7331	105.096	64.0588	103.569	88.6711	83.505	83.2757	89.9594	K-IV-2	76.0671	59.3049	25.7658	101.226	83.4315	78.1741	82.5654	111.042	84.4002	46.8981	117.073	143.32
PvKer.08.g206730	ptg000002l.671	---NA---	NA	NA	NA	NA	NA	NA	NA	NA	NA	NA	0	0	0	0	0	0	0	0	0	0	0	0	0	0	0	NA	0	0	0	0	0	0	0	0	0	0	0	NA	0	0	0	1.59744	0	0	0	0	0	0	0	0
PvKer.08.g206740	ptg000002l.670	Pathogenesis-related homeodomain protein OS=Arabidopsis thaliana OX=3702 GN=PRH PE=2 SV=1	NA	GO:0006325 (chromatin organization),GO:0009733 (response to auxin),GO:0009939 (positive regulation of gibberellic acid mediated signaling pathway),GO:0045893 (positive regulation of DNA-templated transcription),GO:1903507 (negative regulation of nucleic acid-templated transcription),GO:0003682 (chromatin binding),GO:0003700 (DNA-binding transcription factor activity),GO:0005515 (protein binding),GO:0043565 (sequence-specific DNA binding),GO:0005634 (nucleus)	NA	TF_HB->HB-PHD	NA	NA	NA	NA	NA	H-III-3	79.9246	94.7242	78.7972	72.7073	114.202	73.0515	89.4891	93.7146	122.947	69.2149	89.5869	123.5	113.931	84.2906	73.1456	S-III-1	106.96	81.6854	107.247	80.4583	77.8828	83.5942	101.508	105.136	118.682	91.0097	103.687	K-III-5	60.1274	44.1377	13.7459	81.2553	79.5203	74.8479	76.3377	80.8022	82.6488	40.384	64.531	71.5774
PvKer.08.g206750	ptg000002l.669	Pentatricopeptide repeat-containing protein At2g36240 OS=Arabidopsis thaliana OX=3702 GN=At2g36240 PE=2 SV=1	NA	NA	NA	NA	NA	NA	NA	NA	NA	NA	0	0	0	0	0	0	0	0	0	0	0	0	0	0	0	NA	0	0	0	0	0	0.246894	0	0	0	0	0	NA	0	0	0	0	0	0	0	0	0	0	0	0
PvKer.08.g206760	ptg000002l.668	---NA---	NA	NA	NA	NA	NA	NA	NA	NA	NA	H-III-1	1046.21	1096.06	899.466	1115.56	1034.61	870.677	834.678	648.552	628.656	1282.09	1175.91	851.64	935.478	1079.34	969.484	S-III-7	1075.75	1298.21	831.474	693.487	655.01	628.217	587.323	504.586	502.648	952.993	736.393	K-IV-3	3684.56	3343.99	2776.26	2654.29	1901.97	1992.38	2220.38	977.963	3598.55	3620.97	2796.45	1583.18
PvKer.08.g206770	ptg000002l.667	---NA---	NA	NA	NA	NA	NA	NA	NA	NA	NA	NA	2.66126	0	0	0.546759	0	0.961929	0	0	0	0.438724	0.453377	0.234055	0	0	0	NA	6.32334	3.81801	1.83068	0	0.686172	0.980375	0.715098	0	0.447801	0.354961	0	NA	0.300611	2.73862	0	0	2.67733	0	0.406221	0	0	0	0	0
PvKer.08.g206780	ptg000002l.666	---NA---	NA	NA	NA	NA	NA	NA	NA	NA	NA	NA	0	0	0	0	0	0	0	0	0	0	0	0	0	0	0	NA	0.379088	0	0	0	0	0	0.208571	0	0	0	0	NA	0	0	0	0	0	0	0	0	0	0	0	0
PvKer.08.g206790	ptg000002l.665	Putative clathrin assembly protein At5g57200 OS=Arabidopsis thaliana OX=3702 GN=At5g57200 PE=3 SV=1	NA	GO:0006900 (vesicle budding from membrane),GO:0072583 (clathrin-dependent endocytosis),GO:0000149 (SNARE binding),GO:0005545 (1-phosphatidylinositol binding),GO:0005546 (phosphatidylinositol-4,5-bisphosphate binding),GO:0032050 (clathrin heavy chain binding),GO:0005905 (clathrin-coated pit),GO:0030136 (clathrin-coated vesicle)	NA	NA	K20044	PICALM; phosphatidylinositol-binding clathrin assembly protein	04131 Membrane trafficking [BR:ko04131];	09182 Protein families: genetic information processing;	NA	NA	0.214917	0	0.986229	0	0	0	0.423136	0	0	0	0	0	0	1.08423	0.203648	NA	5.67974	0.566353	1.1654	0	0	0.493788	0.417141	0.448919	0.413522	0.814169	0	NA	1.24383	1.33608	0.544677	3.06865	0.892443	0	0	0	0	0	0	0
PvKer.08.g206800	ptg000002l.664	---NA---	NA	NA	NA	NA	NA	NA	NA	NA	NA	H-III-1	399.789	528.255	318.079	492.165	481.896	367.424	444.584	335.388	288.458	448.295	370.171	354.738	406.255	424.323	364.722	S-II-1	386.495	628.161	398.226	310.718	391.555	268.092	331.559	346.76	284.247	347.708	276.555	K-IV-2	443.083	451.259	520.313	569.26	555.436	803.999	508.907	570.138	1068.13	944.794	745.199	848.575
PvKer.08.g206810	ptg000002l.663	---NA---	NA	NA	NA	NA	NA	NA	NA	NA	NA	H-III-5	616.944	747.989	622.09	844.559	794.66	579.6	739.635	591.016	578.53	621.955	649.345	620.783	706.115	696.25	656.176	S-II-1	682.297	950.578	845.822	648.014	760.175	491.968	641.845	637.865	630.366	614.782	595.37	K-IV-1	502.786	553.078	647.827	631.822	1032.07	1704.66	801.494	779.085	817.974	961.719	1183.7	1469.05
PvKer.08.g206820	ptg000002l.662	---NA---	NA	NA	NA	NA	NA	NA	NA	NA	NA	NA	0.644752	0	0.932224	0.27338	0	3.7723	0	0.137214	2.04789	0.52211	0.698632	0.419149	0.526043	0.774359	0.299521	NA	0.83301	0	0.194234	0.924867	1.15846	3.15082	0.401616	0.761155	0.198921	1.95229	1.26893	NA	0.376372	3.14629	11.5153	0.583603	0	0	1.11035	0.93571	0	0	0	0
PvKer.08.g206830	ptg000002l.661	TBC1 domain family member 5 OS=Mus musculus OX=10090 GN=Tbc1d5 PE=1 SV=2	NA	GO:0050794 (regulation of cellular process),GO:0050896 (response to stimulus),GO:0005515 (protein binding),GO:0012505 (endomembrane system),GO:0016020 (membrane),GO:0031410 (cytoplasmic vesicle)	NA	NA	K18469	TBC1D5; TBC1 domain family member 5	04131 Membrane trafficking [BR:ko04131];	09182 Protein families: genetic information processing;	NA	H-IV-1	611.457	654.622	773.313	746.339	618.395	1029.17	727.923	1075.09	971.807	939.569	1543.71	1333.67	1874.83	1249.44	1396.92	S-III-1	659.352	466.81	776.157	1065.44	769.934	1028.75	1003.92	1212.63	1270.71	957.624	1761.17	K-IV-5	217.806	175.091	311.356	234.649	260.279	338.169	247.091	443.266	240.902	232.655	170.052	250.909
PvKer.08.g206840	ptg000002l.660	Genome polyprotein OS=Petunia vein clearing virus (isolate Shepherd) OX=492094 PE=3 SV=1	NA	GO:0071897 (DNA biosynthetic process),GO:0090305 (nucleic acid phosphodiester bond hydrolysis),GO:0003676 (nucleic acid binding),GO:0004519 (endonuclease activity),GO:0008233 (peptidase activity),GO:0034061 (DNA polymerase activity),GO:0046872 (metal ion binding)	NA	NA	NA	NA	NA	NA	NA	NA	0	0	0	0	0	0	0	0	0	0	0	0.209575	0.380611	0	0.999395	NA	0	0	0.194234	0	0	0	0	0	0	0	0	NA	0	0	0	0	0	0	0	0	0	0	0	0
PvKer.08.g206850	ptg000002l.659	Pentatricopeptide repeat-containing protein At2g13600 OS=Arabidopsis thaliana OX=3702 GN=PCMP-E76 PE=3 SV=1	NA	GO:0010051 (xylem and phloem pattern formation),GO:0010182 (sugar mediated signaling pathway),GO:0048366 (leaf development),GO:0080156 (mitochondrial mRNA modification),GO:0003729 (mRNA binding),GO:0004519 (endonuclease activity),GO:0005739 (mitochondrion),GO:0009507 (chloroplast)	NA	NA	NA	NA	NA	NA	NA	H-IV-5	35.6104	20.2744	20.1205	23.7193	25.7018	12.8469	22.6344	22.052	29.0345	14.4819	13.5086	26.3461	20.1891	29.9991	28.2747	S-II-1	51.7469	33.2939	30.7486	20.1423	44.9795	19.3195	34.8711	33.7079	31.3291	16.2049	27.1679	K-III-5	27.6182	52.7815	20.7331	28.3439	47.1069	46.2216	49.272	44.2888	55.9077	80.8653	40.6446	21.4912
PvKer.08.g206860	ptg000002l.658	---NA---	NA	NA	NA	NA	NA	NA	NA	NA	NA	H-II-1	111.97	62.2682	54.2335	81.1023	71.2759	39.0324	49.0336	43.4358	49.6239	50.9743	56.2034	38.9024	25.8647	47.5593	48.3935	S-II-1	81.0435	83.2942	74.2275	50.4866	59.8422	47.9782	49.5457	46.8635	44.4929	41.9487	53.6335	K-IV-4	214.477	252.208	207.786	193.067	166.044	196.548	220.967	154.783	368.082	318.736	246.068	241.625
PvKer.08.g206870	ptg000002l.657.1.6314594c	Subtilisin-like protease SBT2.5 OS=Arabidopsis thaliana OX=3702 GN=SBT2.5 PE=2 SV=1	NA	GO:0006508 (proteolysis),GO:0004252 (serine-type endopeptidase activity),GO:0005576 (extracellular region),GO:0016020 (membrane)	NA	NA	NA	NA	NA	NA	NA	H-II-4	986.977	593.225	754.991	391.314	453.104	276.425	347.217	448.366	506.143	284.479	361.238	511.856	370.758	549.484	447.462	S-II-1	748.271	516.118	443.032	457.18	501.397	399.013	299.005	632.31	489.766	322.383	348.393	K-III-1	1062.48	989.828	845.146	715.274	718.857	603.252	556.506	647.267	529.408	444.812	688.229	843.668
PvKer.08.g206880	ptg000002l.656	Retrovirus-related Pol polyprotein from transposon TNT 1-94 OS=Nicotiana tabacum OX=4097 PE=2 SV=1	NA	GO:0090304 (nucleic acid metabolic process),GO:0005488 (binding),GO:0016787 (hydrolase activity)	NA	NA	NA	NA	NA	NA	NA	NA	0	0	0	0	0	0	0	0	0	0	0	0	0	0	0	NA	0	0	0	0	0	0	0	0	0	0	0	NA	0	0	0	0	0	0	0	0	0	0	0	0
PvKer.08.g206890	ptg000002l.655	Glutaredoxin-C4 OS=Arabidopsis thaliana OX=3702 GN=GRXC4 PE=2 SV=2	NA	GO:0034599 (cellular response to oxidative stress),GO:0005488 (binding),GO:0015038 (glutathione disulfide oxidoreductase activity),GO:0019153 (protein-disulfide reductase (glutathione) activity),GO:0097573 (glutathione oxidoreductase activity),GO:0005773 (vacuole)	NA	NA	K03676	grxC, GLRX, GLRX2; glutaredoxin 3	03110 Chaperones and folding catalysts [BR:ko03110];	09182 Protein families: genetic information processing;	NA	H-II-2	363.592	406.113	332.539	503.004	455.114	367.127	361.874	238.431	251.603	319.36	240.556	309.584	287.346	381.767	350.796	S-II-1	298.188	451.632	352.791	308.356	307.392	311.339	252.975	236.717	196.178	198.451	175.203	K-IV-3	1114.01	1290.1	1022.24	1030.26	1100.76	1383.35	1092.49	728.205	1285.8	1303.09	1051.28	504.596
PvKer.08.g206900	ptg000002l.654	Oxysterol-binding protein-related protein 4B OS=Arabidopsis thaliana OX=3702 GN=ORP4B PE=2 SV=2	NA	GO:0009987 (cellular process),GO:0033036 (macromolecule localization),GO:0071702 (organic substance transport),GO:0015248 (sterol transporter activity),GO:0032934 (sterol binding),GO:0005829 (cytosol),GO:0016020 (membrane),GO:0043231 (intracellular membrane-bounded organelle)	NA	NA	K22285	OSBPL8, ORP8; oxysterol-binding protein-related protein 8	04131 Membrane trafficking [BR:ko04131]; 02000 Transporters [BR:ko02000];	09182 Protein families: genetic information processing; 09183 Protein families: signaling and cellular processes;	NA	H-II-2	176.705	262.962	151.409	162.82	130.931	83.7797	175.589	117.606	142.596	123.274	101.7	89.4297	86.6868	48.7856	76.5685	S-III-1	43.3197	100.715	70.7265	146.535	71.5632	117.07	175.222	123.372	150.586	147.992	117.944	K-IV-1	14.9235	18.9908	25.2536	168.122	261.041	417.555	337.999	237.158	291.527	284.678	325.42	188.038
PvKer.08.g206910	ptg000002l.653	---NA---	NA	NA	NA	NA	NA	NA	NA	NA	NA	NA	0	0	0	0	0	0	0	0	0	0	0	0	0	0	0	NA	0	0	0	0	0	0	0	0	0	0	0	NA	0	0	0	0	0	0	0	0	0	0	0	0
PvKer.08.g206920	ptg000002l.652	---NA---	NA	NA	NA	NA	NA	NA	NA	NA	NA	NA	0	0	0	0	0	0	0	0	0	0	0	0	0	0	0	NA	0	0	0	0	0	0	0	0	0	0	0	NA	0	0	0	0	0	0	0	0	0	0	0	0
PvKer.08.g206930	ptg000002l.651	---NA---	NA	NA	NA	NA	NA	NA	NA	NA	NA	NA	0	0	0	0	0	0	0	0	0	0	0	0	0	0	0	NA	0	0	0	0	0	0	0	0	0	0	0	NA	0	0	0	0	0	0	0	0	0	0	0	0
PvKer.08.g206940	ptg000002l.650	---NA---	NA	NA	NA	NA	NA	NA	NA	NA	NA	H-IV-1	26.212	38.0734	31.8918	29.1258	36.0181	28.5549	55.8428	51.3117	61.9345	72.3138	94.2229	152.597	160.509	196.994	53.9541	S-IV-1	9.47835	16.7324	14.6948	27.2786	24.0797	16.7005	47.2097	22.6898	37.4329	60.5883	35.2517	K-III-3	9.18172	1.23824	1.51826	14.6599	23.3982	13.4331	39.8559	11.9535	0	0.401472	0	0
PvKer.08.g206950	ptg000002l.649	Retrovirus-related Pol polyprotein from transposon 17.6 OS=Drosophila melanogaster OX=7227 GN=pol PE=4 SV=1	NA	GO:0006807 (nitrogen compound metabolic process),GO:0043170 (macromolecule metabolic process),GO:0044238 (primary metabolic process),GO:0016787 (hydrolase activity)	NA	NA	NA	NA	NA	NA	NA	NA	0	0	0	0	0	0	0	0	0	0	0	0	0	0	0	NA	0	0	0	0	0	0	0	0	0	0	0	NA	0	0	0	0	0	0	0	0	0	0	0	0
PvKer.08.g206960	ptg000002l.648	---NA---	NA	NA	NA	NA	NA	NA	NA	NA	NA	NA	0	0	0	0	0	0	0	0	0	0	0	0	0	0	0	NA	0	0	0	0	0	0	0	0	0	0	0	NA	0	0	0	0	0	0	0	0	0	0	0	0
PvKer.08.g206970	ptg000002l.647	---NA---	NA	NA	NA	NA	NA	NA	NA	NA	NA	H-II-1	59.662	73.4596	13.1311	1.58262	5.81189	4.79761	0.387209	2.44547	2.17778	0.542187	2.37287	3.02129	0	1.03863	0.906994	S-II-1	13.529	12.4199	1.80032	2.10423	3.76522	3.38332	0.401616	0.448919	0.439961	0.918415	0.333802	NA	6.20999	3.17233	0	0	0	0.407565	0	0	0	0	0	0
PvKer.08.g206980	ptg000002l.646	---NA---	NA	NA	NA	NA	NA	NA	NA	NA	NA	NA	0	0	0	0	0	0	0	0	0	0	0	0	0	0	0	NA	0	0	0	0	0	0	0	0	0	0	0	NA	0	0	0	0	0	0	0	0	0	0	0	0
PvKer.08.g206990	ptg000002l.645	---NA---	NA	NA	NA	NA	NA	NA	NA	NA	NA	NA	0	0	0	0	0	0	0	0	0	0	0	0	0	0	0	NA	0	0	0	0	0	0	0	0	0	0	0	NA	0	0	0	0	0	0	0	0	0	0	0	0
PvKer.08.g207000	ptg000002l.644	Pentatricopeptide repeat-containing protein At5g57250, mitochondrial OS=Arabidopsis thaliana OX=3702 GN=At5g57250 PE=2 SV=2	NA	GO:0010467 (gene expression),GO:0034641 (cellular nitrogen compound metabolic process),GO:0044238 (primary metabolic process),GO:0005737 (cytoplasm),GO:0043231 (intracellular membrane-bounded organelle)	NA	NA	K17964	LRPPRC; leucine-rich PPR motif-containing protein, mitochondrial	03029 Mitochondrial biogenesis [BR:ko03029];	09182 Protein families: genetic information processing;	NA	H-III-3	17.3335	16.0699	20.7269	18.6736	14.2103	32.4794	24.2533	27.0552	31.0748	7.36231	8.36703	30.8473	24.0439	28.3844	33.7668	S-III-9	17.7077	4.41658	20.8242	33.6897	25.0301	36.6028	37.8913	36.6461	29.433	7.90087	22.9203	K-IV-6	8.57138	13.0638	8.36891	1.97676	1.76318	15.1004	8.12996	16.3298	3.6228	29.7665	5.19676	33.9799
PvKer.08.g207010	ptg000002l.643	---NA---	NA	NA	NA	NA	NA	NA	NA	NA	NA	NA	0	0.231466	0.164426	0	0	0	0	0	0	0	0	0	0	0	0	NA	0	0	0	0	0	0	0	0	0	0	0	NA	0	0	0	0	0	0	0	0	0	0	0	0
PvKer.08.g207020	ptg000002l.642	Retrovirus-related Pol polyprotein from transposon RE1 OS=Arabidopsis thaliana OX=3702 GN=RE1 PE=2 SV=1	NA	GO:0090304 (nucleic acid metabolic process),GO:0005488 (binding),GO:0016787 (hydrolase activity)	NA	NA	NA	NA	NA	NA	NA	NA	0	0	0	0	0	0	0	0	0	0	0	0	0	0	0	NA	0	0	0	0	0	0	0	0	0	0	0	NA	0	0	0	0	0	0	0	0	0	0	0	0
PvKer.08.g207030	ptg000002l.641	Arabinosyltransferase RRA3 OS=Arabidopsis thaliana OX=3702 GN=RRA3 PE=2 SV=1	GT77	GO:0005794 (Golgi apparatus)	NA	NA	NA	NA	NA	NA	NA	NA	0	0	0.394491	0	0.537491	0	0.423136	0	0.130437	0.52211	0.453377	0.463824	0	0	0	NA	0	0	0.603346	0.621621	0.63054	0.493788	0.417141	0	0	0	0.333802	NA	0	0.902368	0	0	0	0.27171	0	0.162357	1.8594	0	0	0
PvKer.08.g207040	ptg000002l.640	---NA---	NA	NA	NA	NA	NA	NA	NA	NA	NA	NA	0	0	0	0	0	0.257032	0.220015	0	0	0	0	0	0	0	0	NA	0	0	0	0.231217	0	0.474189	0	0	0	0	0	NA	0	0	0	0	0	0	0	0	0	0	0	0
PvKer.08.g207050	ptg000002l.639	Glycosyltransferase BC10 OS=Oryza sativa subsp. japonica OX=39947 GN=BC10 PE=1 SV=1	GT14	GO:0071555 (cell wall organization),GO:0016757 (glycosyltransferase activity),GO:0016020 (membrane)	NA	NA	NA	NA	NA	NA	NA	NA	0	0	0	0	0	0	0	0	0	0	0	0	0	0	0	NA	0	0	0	0	0	0	0	0	0	0	0	NA	0	0	0	0	0	0	0	0	0	0	0	0
PvKer.08.g207060	ptg000002l.638	Glycosyltransferase BC10 OS=Oryza sativa subsp. japonica OX=39947 GN=BC10 PE=1 SV=1	GT14	GO:0071555 (cell wall organization),GO:0016757 (glycosyltransferase activity),GO:0016020 (membrane)	NA	NA	NA	NA	NA	NA	NA	H-II-4	2533.61	2714.01	1505.08	1264.6	1428.51	540.308	1042.9	1250.77	1553.86	1097.02	738.112	1001.2	842.273	970.094	1494.72	S-II-3	1095.25	1506.38	938.977	1140.68	1250.2	812.983	1170.32	1081.28	1177.28	1084.13	744.548	K-IV-6	480.34	321.313	258.256	244.144	289.734	601.907	340.741	589.348	203.614	350.439	215.117	299.98
PvKer.08.g207070	ptg000002l.637	Agamous-like MADS-box protein AGL103 OS=Arabidopsis thaliana OX=3702 GN=AGL103 PE=1 SV=1	NA	GO:0006357 (regulation of transcription by RNA polymerase II),GO:0000987 (cis-regulatory region sequence-specific DNA binding),GO:0003700 (DNA-binding transcription factor activity),GO:0046983 (protein dimerization activity)	NA	TF_MADS->MADS-M-type	NA	NA	NA	NA	NA	NA	0.429835	0	0	0.27338	0	0	0	0.153884	0	0	0	0	0	0	0	NA	0	0	0	0	0	0	0	0	0	0	0	NA	0	0	0	0	0	0	0	0	0	0	0	0
PvKer.08.g207080	ptg000002l.636	Endoglucanase 15 OS=Arabidopsis thaliana OX=3702 GN=At2g44570 PE=3 SV=1	GH9	GO:0005975 (carbohydrate metabolic process),GO:0004553 (hydrolase activity, hydrolyzing O-glycosyl compounds)	NA	NA	NA	NA	NA	NA	NA	NA	0	0	0	0	0	0	0	0	0	0	0	0	0	0	0	NA	0	0	0	0	0	0	0	0	0	0	0	NA	0	0	0	0	0	0	0	0	0	0	0	0
PvKer.08.g207090	ptg000002l.635	Cadmium/zinc-transporting ATPase HMA2 OS=Arabidopsis thaliana OX=3702 GN=HMA2 PE=2 SV=1	NA	GO:0010043 (response to zinc ion),GO:0032025 (response to cobalt ion),GO:0055069 (zinc ion homeostasis),GO:0070574 (cadmium ion transmembrane transport),GO:0071577 (zinc ion transmembrane transport),GO:0071585 (detoxification of cadmium ion),GO:0005385 (zinc ion transmembrane transporter activity),GO:0005515 (protein binding),GO:0005524 (ATP binding),GO:0008551 (P-type cadmium transporter activity),GO:0016463 (P-type zinc transporter activity),GO:0016887 (ATP hydrolysis activity),GO:0046872 (metal ion binding),GO:0005774 (vacuolar membrane),GO:0005886 (plasma membrane)	NA	NA	K01534	zntA; Zn2+/Cd2+-exporting ATPase [EC:7.2.2.12 7.2.2.21]	99980 Enzymes with EC numbers;	09191 Unclassified: metabolism;	NA	H-IV-1	54.0147	30.372	65.4573	151.8	164.892	100.206	146.329	203.507	351.836	127.327	329.583	349.874	301.188	295.622	316.52	S-III-1	241.569	130.033	278.801	232.17	421.409	354.257	284.295	572.323	454.585	257.589	427.685	K-IV-6	11.4835	8.5642	8.28733	3.2946	5.16237	75.3674	6.11446	52.5374	2.37172	42.0401	2.23024	120.665
PvKer.08.g207100	ptg000002l.634	LINE-1 retrotransposable element ORF2 protein OS=Homo sapiens OX=9606 PE=1 SV=1	NA	GO:0008152 (metabolic process),GO:0009987 (cellular process),GO:0016787 (hydrolase activity)	NA	NA	NA	NA	NA	NA	NA	NA	0	0	0	0	0	0	0	0	0	0	0	0	0	0	0	NA	0	0	0	0	0	0	0	0	0	0	0	NA	0	0	0	0	0	0	0	0	0	0	0	0
PvKer.08.g207110	ptg000002l.633	---NA---	NA	NA	NA	NA	NA	NA	NA	NA	NA	NA	0	0	0	0	0	0	0	0	0	0	0	0	0	0	0	NA	0	0	0	0	0	0	0	0	0	0	0	NA	0	0	0	0	0	0	0	0	0	0	0	0
PvKer.08.g207120	ptg000002l.632	---NA---	NA	NA	NA	NA	NA	NA	NA	NA	NA	NA	0	0	0	0	0	0	0	0	0	0	0	0	0	0	0	NA	0	0	0	0	0	0	0	0	0	0	0	NA	0	0	0	0	0	0	0	0	0	0	0	0
PvKer.08.g207130	ptg000002l.631	Nascent polypeptide-associated complex subunit alpha-like protein OS=Pinus taeda OX=3352 PE=2 SV=1	NA	GO:0006612 (protein targeting to membrane),GO:0051082 (unfolded protein binding),GO:0005854 (nascent polypeptide-associated complex)	NA	NA	K03626	EGD2, NACA; nascent polypeptide-associated complex subunit alpha	04928 Parathyroid hormone synthesis, secretion and action [PATH:ko04928];	09152 Endocrine system;	NA	H-II-5	977.036	1136.54	1250.75	1447.11	1258.02	1715.14	1411.59	1140.54	920.467	1731.97	1265.52	788.529	601.672	840.272	831.697	S-III-8	896.334	999.197	798.549	1018.01	678.879	1475.57	1119.04	794.054	747.524	1331.5	871.937	K-IV-3	5084.7	4012.92	3292.17	2292.26	2107.58	2199.27	2081.62	1373.2	3534.31	2854.9	4562.14	3412.31
PvKer.08.g207140	ptg000002l.630	Pentatricopeptide repeat-containing protein At2g34400 OS=Arabidopsis thaliana OX=3702 GN=PCMP-E23 PE=3 SV=2	NA	GO:0031425 (chloroplast RNA processing),GO:0080156 (mitochondrial mRNA modification),GO:0003729 (mRNA binding),GO:0009507 (chloroplast)	NA	NA	NA	NA	NA	NA	NA	H-II-4	37.2086	20.4397	32.3066	23.9239	39.6215	39.9892	25.132	21.2418	34.4011	15.5047	17.4087	23.078	18.093	24.5256	26.9038	S-III-1	21.8103	17.634	25.3799	22.8059	29.4987	48.9993	30.9548	33.7762	35.6922	20.3834	27.4523	K-IV-6	34.1337	51.897	31.7438	20.918	33.9165	29.8469	38.3522	58.4705	57.5364	74.9344	33.5451	62.7231
PvKer.08.g207150	ptg000002l.629	Protein ALTERED PHOSPHATE STARVATION RESPONSE 1 OS=Arabidopsis thaliana OX=3702 GN=APSR1 PE=2 SV=1	NA	GO:0009987 (cellular process),GO:0010167 (response to nitrate),GO:0071705 (nitrogen compound transport),GO:0110165 (cellular anatomical entity)	NA	NA	NA	NA	NA	NA	NA	H-II-5	25.1945	24.9918	27.5709	18.8302	34.4157	14.8227	21.0199	23.0988	19.7285	15.7857	15.6204	11.6075	15.2862	15.1359	8.72058	S-III-1	16.9659	16.6535	24.1179	32.0904	33.8762	23.8318	33.0424	38.4708	28.0659	37.4176	48.899	K-III-1	357.502	215.773	38.8779	65.2076	46.067	50.2461	18.5282	36.0947	6.46392	30.1679	16.4123	6.53331
PvKer.08.g207160	ptg000002l.628	Mitochondrial outer membrane import complex protein METAXIN OS=Arabidopsis thaliana OX=3702 GN=MTX1 PE=1 SV=1	NA	GO:0006626 (protein targeting to mitochondrion),GO:0005515 (protein binding),GO:0005741 (mitochondrial outer membrane),GO:0005743 (mitochondrial inner membrane),GO:0098796 (membrane protein complex),GO:0098798 (mitochondrial protein-containing complex)	NA	NA	K17776	MTX; metaxin	03029 Mitochondrial biogenesis [BR:ko03029];	09182 Protein families: genetic information processing;	NA	H-II-5	150.419	127.532	190.215	141.561	143.95	294.578	124.379	130.243	145.764	137.685	120.651	106.16	59.0341	94.773	119.872	S-III-8	144.238	107.351	120.977	130.535	74.4753	244.731	136.299	102.873	115.576	142.038	158.774	K-III-1	283.683	268.307	341.209	181.423	147.671	120.642	170.229	97.9486	227.311	116.593	201.809	174.832
PvKer.08.g207170	ptg000002l.627	Retrovirus-related Pol polyprotein from transposon RE2 OS=Arabidopsis thaliana OX=3702 GN=RE2 PE=4 SV=1	NA	GO:0006259 (DNA metabolic process),GO:0005488 (binding),GO:0016740 (transferase activity),GO:0016787 (hydrolase activity)	NA	NA	NA	NA	NA	NA	NA	NA	0	0	0	0	0	0	0	0.274429	0	0	0	0	0	0	0	NA	0	0	0	0	0	0	0	0	0	0	0	NA	0	0	0	0	0	0	0	0	0	0	3.81998	0
PvKer.08.g207180	ptg000002l.626	Copia protein OS=Drosophila melanogaster OX=7227 GN=GIP PE=1 SV=3	NA	GO:0006259 (DNA metabolic process),GO:0005488 (binding),GO:0016740 (transferase activity),GO:0016787 (hydrolase activity)	NA	NA	NA	NA	NA	NA	NA	NA	0.704186	0.993883	0	0.43144	0.452152	0.500864	0.211568	0	0	0	0	0	0	0	0	NA	0	0	0.194234	0	0	0	0	0.370909	0	0	0	NA	1.20245	2.67216	1.77055	2.77548	2.49893	2.7577	0.760661	3.52487	1.09644	2.40883	2.29314	0
PvKer.08.g207190	ptg000002l.625	---NA---	NA	NA	NA	NA	NA	NA	NA	NA	NA	H-III-1	148.438	166.532	150.356	130.815	137.476	93.2914	159.627	108.812	101.154	161.648	158.267	103.507	106.355	98.6629	100.781	S-III-8	128.502	114.094	92.6876	133.435	84.9097	102.687	101.554	87.6766	88.5708	105.79	110.258	K-III-4	226.988	192.342	103.525	195.949	195.63	144.281	139.714	100.433	144.469	188.91	130.044	76.0877
PvKer.08.g207200	ptg000002l.624.1.6314593c	Pumilio homolog 5 OS=Arabidopsis thaliana OX=3702 GN=APUM5 PE=1 SV=2	NA	GO:0009651 (response to salt stress),GO:0061158 (3'-UTR-mediated mRNA destabilization),GO:0003730 (mRNA 3'-UTR binding),GO:0005737 (cytoplasm),GO:0043231 (intracellular membrane-bounded organelle)	NA	NA	K17943	PUM; pumilio RNA-binding family	05017 Spinocerebellar ataxia [PATH:ko05017];	09164 Neurodegenerative disease;	NA	H-III-3	128.048	103.746	257.407	233.943	246.875	526.372	309.036	328.515	240.191	145.808	160.182	239.683	252.588	159.984	204.443	S-III-1	93.7387	46.9895	121.403	260.904	125.124	450.104	280.383	234.037	205.78	111.442	191.457	K-III-5	154.367	208.823	195.602	206.123	239.991	190.95	281.008	407.786	219.591	387.385	361.759	262.821
PvKer.08.g207210	ptg000002l.623	18S rRNA (guanine-N(7))-methyltransferase RID2 OS=Arabidopsis thaliana OX=3702 GN=RID2 PE=1 SV=1	NA	GO:0010078 (maintenance of root meristem identity),GO:0048527 (lateral root development),GO:0070476 (rRNA (guanine-N7)-methylation),GO:1990110 (callus formation),GO:2000234 (positive regulation of rRNA processing),GO:0016435 (rRNA (guanine) methyltransferase activity),GO:0046982 (protein heterodimerization activity),GO:0005654 (nucleoplasm),GO:0005730 (nucleolus),GO:0048471 (perinuclear region of cytoplasm)	NA	NA	K19306	BUD23; 18S rRNA (guanine1575-N7)-methyltransferase [EC:2.1.1.309]	03009 Ribosome biogenesis [BR:ko03009];	09182 Protein families: genetic information processing;	NA	H-II-5	220.978	185.973	293.361	236.472	258.293	316.529	322.932	277.736	251.278	256.826	237.799	183.397	141.799	168.58	188.179	S-III-1	275.156	173.205	212.11	243.043	195.635	398.875	333.737	225.166	271.195	285.242	262.943	K-IV-2	220.861	225.763	161.256	143.089	158.413	259.703	153.355	213.752	259.929	112.432	346.072	308.273
PvKer.08.g207220	ptg000002l.622	2-methoxy-6-polyprenyl-1,4-benzoquinol methylase, mitochondrial OS=Arabidopsis thaliana OX=3702 GN=COQ5 PE=2 SV=1	NA	GO:0006744 (ubiquinone biosynthetic process),GO:0032259 (methylation),GO:0005515 (protein binding),GO:0043333 (2-octaprenyl-6-methoxy-1,4-benzoquinone methylase activity),GO:0043429 (2-nonaprenyl-6-methoxy-1,4-benzoquinone methyltransferase activity),GO:0005759 (mitochondrial matrix),GO:0031314 (extrinsic component of mitochondrial inner membrane),GO:0110142 (ubiquinone biosynthesis complex)	NA	NA	K06127	COQ5; 2-methoxy-6-polyprenyl-1,4-benzoquinol methylase [EC:2.1.1.201]	00130 Ubiquinone and other terpenoid-quinone biosynthesis [PATH:ko00130];	09108 Metabolism of cofactors and vitamins;	NA	H-IV-1	185.343	177.576	188.108	275.455	211.483	231.265	237.868	179.383	198.529	222.028	240.098	273.954	252.511	273.926	230.849	S-II-1	355.231	368.182	289.845	196.263	227.534	179.392	170.472	147.451	195.679	210.657	202.491	K-IV-4	373.377	368.289	378.013	398.298	371.509	415.67	373.218	277.271	498.93	435.702	461.116	395.096
PvKer.08.g207230	ptg000002l.621	---NA---	NA	NA	NA	NA	NA	NA	NA	NA	NA	NA	0	0	0	0	0	0	0	0	0	0	0	0	0	0	0	NA	0	0	0	0	0	0	0	0	0	0	0	NA	0	0	0	0	0	0	0	0	0	0	0	0
PvKer.08.g207240	ptg000002l.620	Pentatricopeptide repeat-containing protein At5g44230 OS=Arabidopsis thaliana OX=3702 GN=PCMP-H17 PE=2 SV=1	NA	GO:0009451 (RNA modification),GO:0003723 (RNA binding),GO:0043231 (intracellular membrane-bounded organelle)	NA	NA	NA	NA	NA	NA	NA	NA	0	0	0	0	0	0	0	0	0	0	0	0	0	0	0	NA	0	0	0	0	0	0	0	0	0	0	0	NA	0	0	0	0	0	0	0	0	0	0	0	0
PvKer.08.g207250	ptg000002l.619	Pentatricopeptide repeat-containing protein At4g19890 OS=Arabidopsis thaliana OX=3702 GN=At4g19890 PE=2 SV=1	NA	GO:0005737 (cytoplasm),GO:0043231 (intracellular membrane-bounded organelle)	NA	NA	NA	NA	NA	NA	NA	H-III-3	4.37003	8.85571	6.73393	5.11438	14.8934	5.03766	11.9589	11.8772	16.7885	8.02324	14.9401	8.29802	13.7335	11.0843	10.6416	S-III-7	38.1303	15.8633	11.34	9.71576	12.8628	8.28679	9.09947	13.8196	15.0177	15.1293	15.2251	K-III-2	22.0858	28.1422	13.5558	23.4274	25.0881	18.5945	13.972	23.6349	10.619	7.11681	17.9991	13.0666
PvKer.08.g207260	ptg000002l.618	---NA---	NA	NA	NA	NA	NA	NA	NA	NA	NA	NA	0	0	0	0	0	0	0	0	0	0	0	0	0	0	0	NA	0	0	0	0	0	0	0	0	0	0	0	NA	0	0	0	0	0	0	0	0	0	0	0	0
PvKer.08.g207270	ptg000002l.617	---NA---	NA	NA	NA	NA	NA	NA	NA	NA	NA	NA	0	0	0	0	0	0	0	0	0	0	0	0	0	0	0	NA	0	0	0	0.130135	0	0	0	0	0	0	0	NA	0	0	0	0	0	0	0	0	0	0	0	0
PvKer.08.g207280	ptg000002l.616	---NA---	NA	NA	NA	NA	NA	NA	NA	NA	NA	NA	0	0	0	0	0	0	0	0	0	0	0	0	0	0	0	NA	0	0	0	0	0	0	0	0	0	0	0	NA	0	0	0	0	0	0	0	0	0	0	0	0
PvKer.08.g207290	ptg000002l.615	Spermidine hydroxycinnamoyl transferase OS=Arabidopsis thaliana OX=3702 GN=SHT PE=1 SV=1	NA	GO:0009809 (lignin biosynthetic process),GO:0009963 (positive regulation of flavonoid biosynthetic process),GO:0010252 (auxin homeostasis),GO:0010584 (pollen exine formation),GO:0080088 (spermidine hydroxycinnamate conjugate biosynthetic process),GO:0005515 (protein binding),GO:0047172 (shikimate O-hydroxycinnamoyltransferase activity),GO:0047205 (quinate O-hydroxycinnamoyltransferase activity),GO:0080072 (spermidine:sinapoyl CoA N-acyltransferase activity),GO:0080073 (spermidine:coumaroyl CoA N-acyltransferase activity),GO:0080074 (spermidine:caffeoyl CoA N-acyltransferase activity),GO:0080075 (spermidine:feruloyl CoA N-acyltransferase activity),GO:0005737 (cytoplasm),GO:0016020 (membrane)	NA	NA	K13065	E2.3.1.133, HCT; shikimate O-hydroxycinnamoyltransferase [EC:2.3.1.133]	00940 Phenylpropanoid biosynthesis [PATH:ko00940]; 00945 Stilbenoid, diarylheptanoid and gingerol biosynthesis [PATH:ko00945]; 00941 Flavonoid biosynthesis [PATH:ko00941];	09110 Biosynthesis of other secondary metabolites;	NA	NA	0	0	0	0	0	0	0	0	0	0	0	0	0	0	0	NA	0	0	0	0	0	0	0	0	0	0	0	NA	0	0	0	0	0	0	0	0	0	0	0	0
PvKer.08.g207300	ptg000002l.614	Villin-4 OS=Arabidopsis thaliana OX=3702 GN=VLN4 PE=1 SV=1	NA	GO:0048767 (root hair elongation),GO:0051014 (actin filament severing),GO:0051592 (response to calcium ion),GO:0051693 (actin filament capping),GO:0051764 (actin crosslink formation),GO:0099636 (cytoplasmic streaming),GO:0003729 (mRNA binding),GO:0051015 (actin filament binding),GO:0005829 (cytosol),GO:0005884 (actin filament),GO:0032432 (actin filament bundle)	NA	NA	NA	NA	NA	NA	NA	H-III-3	327.38	468.19	711.097	395.41	343.925	474.622	680.867	1041.07	854.49	291.522	466.705	941.709	730.194	614.034	824.443	S-III-9	266.518	225.842	449.381	592.236	491.105	545.873	806.597	1305.44	1111.32	242.497	864.943	K-IV-7	121.186	113.827	139.998	137.27	185.392	370.248	216.867	630.267	181.283	327.903	205.087	431.101
PvKer.08.g207310	ptg000002l.613	---NA---	NA	NA	NA	NA	NA	NA	NA	NA	NA	NA	0	0	0	0	0	0	0	0	0	0	0	0	0	0	0	NA	0	0	0	0	0	0	0	0	0.206761	0	0	NA	0	0	0	0	0	0	0	0	0	0	0	0
PvKer.08.g207320	ptg000002l.612	Putative glucose-6-phosphate 1-epimerase OS=Cenchrus ciliaris OX=35872 PE=2 SV=1	NA	GO:0005975 (carbohydrate metabolic process),GO:0030246 (carbohydrate binding),GO:0047938 (glucose-6-phosphate 1-epimerase activity),GO:0005622 (intracellular anatomical structure)	NA	NA	K01792	E5.1.3.15; glucose-6-phosphate 1-epimerase [EC:5.1.3.15]	00010 Glycolysis / Gluconeogenesis [PATH:ko00010];	09101 Carbohydrate metabolism;	NA	H-IV-2	321.9	198.125	217.732	301.895	222.535	208.443	279.203	224.306	276.989	268.511	256.558	295.812	343.715	314.569	361.372	S-II-1	462.008	386.958	375.437	288.191	369.077	237.432	267.259	270	307.847	202.776	232.686	K-IV-1	200.012	161.746	304.364	244.593	398.087	503.32	378.7	315.199	283.377	315.662	234.149	437.476
PvKer.08.g207330	ptg000002l.611	---NA---	NA	NA	NA	NA	NA	NA	NA	NA	NA	NA	0	0	0	0	0	0	0	0	0.366265	0	0	0	0	0.187929	0	NA	0	0	0	0	0	0	0	0	0	0	0	NA	0	0	0	0	0	0	0	0	0	0	0	0
PvKer.08.g207340	ptg000002l.610	---NA---	NA	NA	NA	NA	NA	NA	NA	NA	NA	NA	0.85967	1.12552	0	0	1.6252	3.02498	0	0	0.521746	0.438724	1.47153	0	0	0	0.910466	NA	11.0955	1.81308	1.31113	0.746477	0.925499	2.67463	0	0.185454	0.24104	0.584565	0	NA	0	0.435493	2.6833	0	0.803246	0	0.559193	0.305498	0	0	0.892095	0
PvKer.08.g207350	ptg000002l.609	---NA---	NA	NA	NA	NA	NA	NA	NA	NA	NA	NA	0	0	0	0	0	0	0	0	0	0	0	0	0	0	0	NA	0	0	0	0	0	0	0	0	0	0	0	NA	0	0	0	0	0	0	0	0	0	0	0	0
PvKer.08.g207360	ptg000002l.608	---NA---	NA	NA	NA	NA	NA	NA	NA	NA	NA	NA	0	0	0	0.546759	0	0	0	0	0	0	0	0.209575	0	0	0	NA	0	0	0	0	0	0	0	0	0	0	0	NA	0	0	0	0	0	0	0	0	0	0	0	0
PvKer.08.g207370	ptg000002l.607	---NA---	NA	NA	NA	NA	NA	NA	NA	NA	NA	NA	0	0	0	0	0	0	0	0	0	0	0	0	0	0	0	NA	0	0	0	0	0	0	0	0	0	0	0	NA	0	0	0	0	0	0	0	0	0	0	0	0
PvKer.08.g207380	ptg000002l.606	Peroxidase 45 OS=Arabidopsis thaliana OX=3702 GN=PER45 PE=1 SV=1	AA2	GO:0006979 (response to oxidative stress),GO:0042744 (hydrogen peroxide catabolic process),GO:0048511 (rhythmic process),GO:0098869 (cellular oxidant detoxification),GO:0005515 (protein binding),GO:0020037 (heme binding),GO:0046872 (metal ion binding),GO:0140825 (lactoperoxidase activity),GO:0005576 (extracellular region)	NA	NA	K00430	E1.11.1.7; peroxidase [EC:1.11.1.7]	00940 Phenylpropanoid biosynthesis [PATH:ko00940];	09110 Biosynthesis of other secondary metabolites;	NA	NA	0.752491	0	1.68274	2.21682	2.94225	0	0.423136	0.336644	4.20016	0	2.13893	0.931934	0.716348	0	1.09874	S-III-6	14.2852	11.4115	16.4652	8.88425	48.4033	26.4865	6.71239	60.7046	7.85074	11.5239	12.534	K-III-1	9.16346	17.2893	4.80706	23.0996	9.1033	2.85295	3.44852	0.811785	0	0	0	24.9772
PvKer.08.g207390	ptg000002l.605	Cold shock protein 1 OS=Arabidopsis thaliana OX=3702 GN=CSP1 PE=1 SV=1	NA	GO:0006355 (regulation of DNA-templated transcription),GO:0010557 (positive regulation of macromolecule biosynthetic process),GO:0031328 (positive regulation of cellular biosynthetic process),GO:0051173 (positive regulation of nitrogen compound metabolic process),GO:0003677 (DNA binding),GO:0008270 (zinc ion binding),GO:0005737 (cytoplasm),GO:0043231 (intracellular membrane-bounded organelle)	NA	NA	NA	NA	NA	NA	NA	H-II-5	549.214	622.578	695.133	579.028	690.457	681.096	646.069	588.639	519.07	662.571	649.685	537.801	535.295	435.708	441.627	S-III-2	553.765	438.341	539.615	621.729	513.229	673.588	617.456	564.45	547.664	634.336	637.145	K-III-1	764.712	613.246	270.032	583.621	529.958	562.896	447.116	548.366	645.418	568.361	549.092	450.866
PvKer.08.g207400	ptg000002l.604	---NA---	NA	NA	NA	NA	NA	NA	NA	NA	NA	H-II-5	88.3561	8.40383	135.963	36.2949	34.9025	89.9508	12.4391	11.5367	6.01493	21.2547	38.9356	6.77772	12.3262	2.96224	2.10508	S-III-5	35.5527	0	27.4413	22.6391	12.7166	39.1157	7.11492	2.90827	0.922042	2.08754	4.6353	NA	1.73034	11.8638	5.25671	0	0.892443	0	0.760661	0	0	3.21177	3.56838	12.4886
PvKer.08.g207410	ptg000002l.603	NifU-like protein 3, chloroplastic OS=Arabidopsis thaliana OX=3702 GN=NIFU3 PE=2 SV=1	NA	GO:0016226 (iron-sulfur cluster assembly),GO:0048564 (photosystem I assembly),GO:0097428 (protein maturation by iron-sulfur cluster transfer),GO:0005198 (structural molecule activity),GO:0005506 (iron ion binding),GO:0051539 (4 iron, 4 sulfur cluster binding),GO:0060090 (molecular adaptor activity),GO:0005739 (mitochondrion),GO:0009507 (chloroplast)	NA	NA	NA	NA	NA	NA	NA	H-IV-6	33.7302	9.48209	36.1808	71.2096	38.015	52.7661	35.2637	23.3746	26.7315	34.4446	77.8685	23.5163	39.2912	9.75292	12.9132	S-II-1	138.736	62.8224	140.297	68.9532	68.5658	61.9159	34.7079	20.7858	27.7408	23.5778	58.1656	K-III-1	479.068	528.072	230.124	124.823	78.7531	22.1508	60.4818	32.7536	14.5094	25.876	14.7539	37.4658
PvKer.08.g207420	ptg000002l.602	---NA---	NA	NA	NA	NA	NA	NA	NA	NA	NA	H-IV-6	85.9946	55.5396	76.3096	106.381	74.579	153.615	89.0785	62.4668	58.2552	89.548	121.129	38.0738	44.6102	24.2092	25.8265	S-II-1	249.046	137.105	198.036	85.5839	102.911	109.895	62.2434	41.1147	52.6527	71.9546	58.1984	K-III-1	216.943	240.294	125.418	79.6844	69.0809	105.517	69.9986	53.7898	97.4696	65.6757	74.2554	6.24431
PvKer.08.g207430	ptg000002l.601	Plasma membrane ATPase 4 OS=Nicotiana plumbaginifolia OX=4092 GN=PMA4 PE=2 SV=1	NA	GO:0009414 (response to water deprivation),GO:0009737 (response to abscisic acid),GO:0010119 (regulation of stomatal movement),GO:0051453 (regulation of intracellular pH),GO:0120029 (proton export across plasma membrane),GO:1990069 (stomatal opening),GO:0000287 (magnesium ion binding),GO:0005515 (protein binding),GO:0005524 (ATP binding),GO:0008553 (P-type proton-exporting transporter activity),GO:0016887 (ATP hydrolysis activity),GO:0005886 (plasma membrane)	NA	NA	K01535	PMA1, PMA2; H+-transporting ATPase [EC:7.1.2.1]	00190 Oxidative phosphorylation [PATH:ko00190];	09102 Energy metabolism;	NA	H-IV-2	6.94638	11.0932	5.05951	8.80956	4.96976	6.9189	7.16815	11.3983	17.1478	10.2817	14.557	17.7247	22.7746	19.4657	19.1738	S-IV-1	23.8766	16.1983	10.8052	11.3917	10.5528	9.99444	14.855	13.5939	16.8394	18.2979	20.7819	K-IV-1	13.1079	15.7115	28.0409	41.3921	71.1867	38.4338	63.5306	49.6798	69.5514	39.6723	54.2935	80.291
PvKer.08.g207440	ptg000002l.600	Pentatricopeptide repeat-containing protein At1g66345, mitochondrial OS=Arabidopsis thaliana OX=3702 GN=At1g66345 PE=3 SV=1	NA	GO:0000373 (Group II intron splicing),GO:0000963 (mitochondrial RNA processing),GO:0032981 (mitochondrial respiratory chain complex I assembly),GO:0005739 (mitochondrion)	NA	NA	NA	NA	NA	NA	NA	H-III-3	57.6262	64.6935	46.5002	46.3056	61.6091	40.8889	62.9419	46.8421	60.4946	44.899	47.6686	54.8274	78.6075	47.7909	39.7204	S-II-1	52.5158	62.7892	51.334	60.6955	48.9122	41.3679	63.2996	40.7048	54.1142	44.0428	45.9944	K-III-5	45.7756	44.0488	46.833	69.1599	49.5	55.3339	74.1982	48.2496	57.6486	90.3942	73.4521	6.53331
PvKer.08.g207450	ptg000002l.599	Lysine--tRNA ligase, cytoplasmic OS=Arabidopsis thaliana OX=3702 GN=At3g11710 PE=1 SV=1	NA	GO:0002276 (basophil activation involved in immune response),GO:0002863 (positive regulation of inflammatory response to antigenic stimulus),GO:0006430 (lysyl-tRNA aminoacylation),GO:0010165 (response to X-ray),GO:0015966 (diadenosine tetraphosphate biosynthetic process),GO:0043032 (positive regulation of macrophage activation),GO:0045893 (positive regulation of DNA-templated transcription),GO:0070371 (ERK1 and ERK2 cascade),GO:0000049 (tRNA binding),GO:0003677 (DNA binding),GO:0003877 (ATP adenylyltransferase activity),GO:0004824 (lysine-tRNA ligase activity),GO:0005524 (ATP binding),GO:0016597 (amino acid binding),GO:0042803 (protein homodimerization activity),GO:0046872 (metal ion binding),GO:0097110 (scaffold protein binding),GO:0005615 (extracellular space),GO:0005634 (nucleus),GO:0005739 (mitochondrion),GO:0005829 (cytosol),GO:0005886 (plasma membrane),GO:0017101 (aminoacyl-tRNA synthetase multienzyme complex)	NA	NA	K04567	KARS, lysS; lysyl-tRNA synthetase, class II [EC:6.1.1.6]	00970 Aminoacyl-tRNA biosynthesis [PATH:ko00970]; 01007 Amino acid related enzymes [BR:ko01007]; 03016 Transfer RNA biogenesis [BR:ko03016];	09122 Translation; 09181 Protein families: metabolism; 09182 Protein families: genetic information processing;	NA	H-III-5	727.232	733.382	1017.55	1067.48	709.676	2168.22	1227.49	1188.41	1023.34	1266.18	967.596	814.803	681.303	859.592	873.716	S-III-1	769.505	665.165	713.171	1056	530.137	1369.74	1204.59	948.025	953.858	1048.03	936.937	K-III-1	1578.83	1339.34	1374.33	1090.29	1076.71	1161.9	878.857	918.075	1047.21	912.403	1508.33	863.232
PvKer.08.g207460	ptg000002l.598	---NA---	NA	NA	NA	NA	NA	NA	NA	NA	NA	NA	0.214917	0	0	0	0	0.514065	0	0.137214	0	0	0	0	0	0	0	NA	0.206189	0	0	0	0	0.246894	0	0.848931	0.206761	0	0.318704	NA	0	0	0	0	0	0	0	0	0	0	0	0
PvKer.08.g207470	ptg000002l.597.2.6314592d	Homogentisate phytyltransferase 1, chloroplastic OS=Arabidopsis thaliana OX=3702 GN=HPT1 PE=1 SV=1	NA	GO:0006636 (unsaturated fatty acid biosynthetic process),GO:0009266 (response to temperature stimulus),GO:0009915 (phloem sucrose loading),GO:0010189 (vitamin E biosynthetic process),GO:0031347 (regulation of defense response),GO:0071555 (cell wall organization),GO:0010176 (homogentisate phytyltransferase activity),GO:0009535 (chloroplast thylakoid membrane),GO:0031969 (chloroplast membrane)	NA	NA	K09833	HPT, HGGT, ubiA; homogentisate phytyltransferase / homogentisate geranylgeranyltransferase [EC:2.5.1.115 2.5.1.116]	00130 Ubiquinone and other terpenoid-quinone biosynthesis [PATH:ko00130]; 01006 Prenyltransferases [BR:ko01006];	09108 Metabolism of cofactors and vitamins; 09181 Protein families: metabolism;	NA	H-IV-2	193.615	126.594	159.163	85.2378	182.608	113.29	82.365	88.8753	72.289	88.8704	125.263	236.341	225.225	429.918	255.47	S-III-2	96.1167	75.8686	108.088	78.0859	68.1362	108.744	59.4065	104.403	58.4442	81.8605	124.269	K-III-1	575.655	531.924	501.412	476.943	355.743	209.571	299.437	216.539	298.178	176.808	140.759	234.216
PvKer.08.g207480	ptg000002l.596	Cytochrome P450 CYP94D108 OS=Paris polyphylla OX=49666 GN=CYP94D108 PE=1 SV=1	NA	GO:0006694 (steroid biosynthetic process),GO:0008203 (cholesterol metabolic process),GO:0009611 (response to wounding),GO:0016135 (saponin biosynthetic process),GO:0005506 (iron ion binding),GO:0018685 (alkane 1-monooxygenase activity),GO:0020037 (heme binding),GO:0005789 (endoplasmic reticulum membrane)	NA	NA	NA	NA	NA	NA	NA	H-III-3	11.05	13.4097	55.5022	55.3278	345.642	535.265	139.317	164.833	36.691	97.2058	63.762	67.9022	110.705	142.738	138.686	S-II-4	2.58471	0.188784	9.12318	64.4249	41.9698	142.328	106.114	36.2451	29.5025	68.5213	66.6413	NA	3.08887	0.36725	0.428903	0.583603	4.76145	10.0437	3.2163	14.8899	6.75703	32.1934	17.1028	64.1771
PvKer.08.g207490	ptg000002l.595	Wall-associated receptor kinase-like 8 OS=Arabidopsis thaliana OX=3702 GN=WAKL8 PE=2 SV=1	NA	GO:0006468 (protein phosphorylation),GO:0051707 (response to other organism),GO:0004672 (protein kinase activity),GO:0005509 (calcium ion binding),GO:0005524 (ATP binding),GO:0030247 (polysaccharide binding),GO:0016020 (membrane)	RLK-Pelle_WAK	NA	NA	NA	NA	NA	NA	H-IV-2	43.0806	14.4471	16.8198	28.4263	32.715	67.5212	22.5932	19.7381	20.702	21.9722	18.4525	22.5844	28.8998	35.8006	53.1345	S-III-5	34.7083	25.7192	34.9539	39.1088	32.6198	96.966	26.466	17.8987	18.0358	26.0386	18.6881	K-III-2	37.085	52.5102	77.7692	24.4895	34.2747	29.5587	24.4396	28.7694	11.7511	16.8253	15.9648	12.4886
PvKer.08.g207500	ptg000002l.594	GDSL esterase/lipase At1g29670 OS=Arabidopsis thaliana OX=3702 GN=At1g29670 PE=2 SV=1	CE16	GO:0016788 (hydrolase activity, acting on ester bonds),GO:0110165 (cellular anatomical entity)	NA	NA	NA	NA	NA	NA	NA	NA	0	0	0	0	0	0	0	0	0	0	0	0	0	0	0	NA	0	0	0	0	0	0	0	0	0	0	0	NA	0	0	0	0	0	0	0	0	0	0	0	0
PvKer.08.g207510	ptg000002l.593	Pentatricopeptide repeat-containing protein At2g18940, chloroplastic OS=Arabidopsis thaliana OX=3702 GN=At2g18940 PE=2 SV=1	NA	GO:0048255 (mRNA stabilization),GO:0003729 (mRNA binding),GO:0042802 (identical protein binding),GO:0009570 (chloroplast stroma)	NA	NA	K17710	PTCD1; pentatricopeptide repeat domain-containing protein 1	03016 Transfer RNA biogenesis [BR:ko03016]; 03029 Mitochondrial biogenesis [BR:ko03029];	09182 Protein families: genetic information processing;	NA	H-IV-1	65.566	26.2898	25.3755	31.0669	38.2909	38.333	31.2727	40.7765	33.4726	36.8057	52.6302	32.4014	39.363	37.0579	30.1669	S-II-1	89.3945	44.4303	65.0833	52.4173	71.3189	65.749	32.6799	59.0317	66.6146	48.3392	65.3619	K-III-1	134.214	162.524	111.056	92.7483	126.499	63.9549	107.287	112.721	164.093	83.1945	160.113	124.298
PvKer.08.g207520	ptg000002l.592	Adagio protein 1 OS=Arabidopsis thaliana OX=3702 GN=ADO1 PE=1 SV=2	AA5	GO:0006355 (regulation of DNA-templated transcription),GO:0009637 (response to blue light),GO:0009911 (positive regulation of flower development),GO:0016567 (protein ubiquitination),GO:0042752 (regulation of circadian rhythm),GO:2001007 (negative regulation of cellulose biosynthetic process),GO:0005515 (protein binding),GO:0009881 (photoreceptor activity),GO:0005829 (cytosol),GO:0015030 (Cajal body),GO:0019005 (SCF ubiquitin ligase complex)	NA	NA	K12115	ZTL; clock-associated PAS protein ZTL	04712 Circadian rhythm - plant [PATH:ko04712]; 04121 Ubiquitin system [BR:ko04121];	09159 Environmental adaptation; 09182 Protein families: genetic information processing;	NA	H-III-3	1150.02	1263.3	1254.21	1092.22	1586.05	2098.61	1374.51	2099.56	2025.5	1212.05	1078.66	1678.27	1479.95	1306.05	1341.42	S-III-1	927.327	841.398	1315.58	1434.72	1926.09	2927.94	1772.37	1986.99	2309.9	1608.7	1783.99	K-IV-5	514.51	708.081	694.277	457.251	435.841	758.126	500.346	1002.74	483.754	506.168	671.947	1358.22
PvKer.08.g207530	ptg000002l.591	---NA---	NA	NA	NA	NA	NA	NA	NA	NA	NA	H-IV-1	63.0264	37.1994	54.7624	66.4552	29.7377	56.5278	62.5163	63.8565	50.0259	68.4757	81.38	68.2034	63.1571	66.4463	46.5488	S-III-3	78.2197	53.9	47.7987	64.9811	35.394	58.7305	51.2388	51.7448	35.0025	68.0885	70.8091	K-III-1	189.628	147.774	143.476	99.7061	135.601	161.997	81.6252	83.758	117.776	152.556	64.2665	203.285
PvKer.08.g207540	ptg000002l.590	G-type lectin S-receptor-like serine/threonine-protein kinase At5g24080 OS=Arabidopsis thaliana OX=3702 GN=At5g24080 PE=2 SV=1	NA	GO:0006468 (protein phosphorylation),GO:0004672 (protein kinase activity),GO:0005515 (protein binding),GO:0005524 (ATP binding),GO:0005886 (plasma membrane)	RLK-Pelle_RLCK-Os	NA	NA	NA	NA	NA	NA	H-IV-5	5.76461	0.980966	4.00166	3.87386	7.36056	10.1083	2.39511	2.02044	4.52649	0.970873	0.688673	3.37985	2.56509	3.03048	8.16922	S-III-5	3.40947	0.541433	5.10911	5.17322	2.84608	27.1439	3.27845	7.50476	5.30305	2.99052	2.73689	NA	4.72519	3.51354	18.2205	2.11656	1.33828	4.95995	4.1676	6.29888	3.81312	0.894172	13.9619	64.4737
PvKer.08.g207550	ptg000002l.589	G-type lectin S-receptor-like serine/threonine-protein kinase At5g24080 OS=Arabidopsis thaliana OX=3702 GN=At5g24080 PE=2 SV=1	NA	GO:0006468 (protein phosphorylation),GO:0004672 (protein kinase activity),GO:0005515 (protein binding),GO:0005524 (ATP binding),GO:0005886 (plasma membrane)	RLK-Pelle_RLCK-Os	NA	NA	NA	NA	NA	NA	H-II-4	1974.04	1675.61	1178.63	1289.41	565.521	164.441	407.146	448.45	660.307	196.327	262.65	587.296	423.268	761.354	698.618	S-II-3	458.887	564.578	362.938	893.909	265.946	169.368	356.653	463.797	402.46	177.725	209.104	K-IV-6	111.287	51.5928	69.8204	167.78	197.379	287.772	254.588	375.638	193.874	119.417	263.543	138.802
PvKer.08.g207560	ptg000002l.588	Zinc finger MYM-type protein 1 OS=Homo sapiens OX=9606 GN=ZMYM1 PE=1 SV=1	NA	NA	NA	NA	NA	NA	NA	NA	NA	NA	0	0	0	0	0	0	0	0	0	0	0	0	0	0	0	NA	0	0	0	0	0	0	0	0	0	0	0	NA	0	0	0	0	0	0	0	0	0	0	0	0
PvKer.08.g207570	ptg000002l.587	Retrovirus-related Pol polyprotein from transposon RE1 OS=Arabidopsis thaliana OX=3702 GN=RE1 PE=2 SV=1	NA	GO:0006259 (DNA metabolic process),GO:0016779 (nucleotidyltransferase activity),GO:0016787 (hydrolase activity),GO:0043167 (ion binding),GO:0097159 (organic cyclic compound binding),GO:1901363 (heterocyclic compound binding)	NA	NA	NA	NA	NA	NA	NA	NA	0	0	0	0	0	0	0	0	0	0	0	0	0	0	0	NA	0	0	0	0	0	0	0	0	0	0	0	NA	0	0	0	0	0	0	0	0	0	0	0	0
PvKer.08.g207580	ptg000002l.586	Wall-associated receptor kinase 4 OS=Arabidopsis thaliana OX=3702 GN=WAK4 PE=2 SV=1	NA	NA	NA	NA	NA	NA	NA	NA	NA	NA	0	0	0	0	0	0	0	0	0	0	0	0	0	0	0	NA	0	0	0	0	0	0	0	0	0	0	0	NA	0	0	0	0	0	0	0	0	0	0	0	0
PvKer.08.g207590	ptg000002l.585	WEB family protein At2g17940 OS=Arabidopsis thaliana OX=3702 GN=At2g17940 PE=2 SV=1	NA	NA	NA	NA	NA	NA	NA	NA	NA	NA	0	0	0	0	0	0	0	0	0	0	0	0	0	0	0	NA	0	0	0	0	0	0	0	0	0	0	0	NA	0	0	0	0	0	0	0	0	0	0	0	0
PvKer.08.g207600	ptg000002l.584	WD repeat-containing protein 75 OS=Danio rerio OX=7955 GN=wdr75 PE=2 SV=2	NA	GO:0005515 (protein binding)	NA	NA	K14552	NAN1, UTP17, WDR75; NET1-associated nuclear protein 1 (U3 small nucleolar RNA-associated protein 17)	03008 Ribosome biogenesis in eukaryotes [PATH:ko03008]; 03009 Ribosome biogenesis [BR:ko03009];	09122 Translation; 09182 Protein families: genetic information processing;	NA	H-II-5	159.698	135.995	224.243	190.003	228.178	426.866	231.029	286.5	248.483	109.418	165.979	200.51	103.296	122.168	163.295	S-III-1	144.59	106.07	149.228	244.639	143.85	382.617	308.821	268.054	298.446	144.412	247.103	K-IV-7	133.419	162.081	139.579	111.204	124.954	152.516	116.832	225.232	201.754	160.468	201.006	420.643
PvKer.08.g207610	ptg000002l.583	Serine carboxypeptidase-like 18 OS=Arabidopsis thaliana OX=3702 GN=SCPL18 PE=2 SV=2	NA	GO:0006508 (proteolysis),GO:0004185 (serine-type carboxypeptidase activity)	NA	NA	NA	NA	NA	NA	NA	H-IV-1	6.69863	1.98523	1.12382	1.8579	8.50653	2.30009	3.08922	2.94049	9.12369	3.19529	9.35378	7.42881	2.50181	6.45039	6.45103	S-IV-1	2.3744	2.01953	1.80403	0.558612	5.03266	3.66841	4.17575	3.12282	4.88278	8.1822	8.68704	K-III-1	6.91892	9.59592	5.21522	0	2.74014	12.0128	1.44648	6.1749	0	27.7591	4.77498	0
PvKer.08.g207620	ptg000002l.582	Serine carboxypeptidase-like 18 OS=Arabidopsis thaliana OX=3702 GN=SCPL18 PE=2 SV=2	NA	GO:0006508 (proteolysis),GO:0004185 (serine-type carboxypeptidase activity)	NA	NA	NA	NA	NA	NA	NA	H-II-4	70.3239	32.6356	14.5626	12.9328	20.0031	27.823	11.474	12.2776	35.7137	6.96288	20.6136	15.613	8.77002	6.98768	12.4829	S-II-1	40.8291	31.3711	12.0556	9.73954	23.3462	32.9202	15.2683	15.1063	28.9304	14.7151	22.8743	NA	0	0	0	0	0	10.0342	0	7.30606	0	0	0	0
PvKer.08.g207630	ptg000002l.581	Probable receptor-like serine/threonine-protein kinase At5g57670 OS=Arabidopsis thaliana OX=3702 GN=At5g57670 PE=2 SV=1	NA	GO:0006468 (protein phosphorylation),GO:0010476 (gibberellin mediated signaling pathway),GO:0050832 (defense response to fungus),GO:0051781 (positive regulation of cell division),GO:0071369 (cellular response to ethylene stimulus),GO:0000166 (nucleotide binding),GO:0004672 (protein kinase activity),GO:0051020 (GTPase binding),GO:0005634 (nucleus),GO:0005829 (cytosol),GO:0012505 (endomembrane system),GO:0016020 (membrane)	RLK-Pelle_RLCK-VI	NA	NA	NA	NA	NA	NA	H-IV-2	22.3873	9.61373	19.5258	10.6358	22.3301	9.55281	8.46791	9.35696	15.081	5.38737	21.414	14.9332	21.7592	39.5434	35.2833	S-II-1	73.8431	30.06	73.5008	22.0963	70.4102	19.6578	12.0948	21.4801	16.3485	15.5274	14.5061	NA	5.26434	1.70333	0	0.583603	0	3.6014	1.21866	4.44665	6.79271	0.9854	8.40626	0
PvKer.08.g207640	ptg000002l.580	U4/U6.U5 small nuclear ribonucleoprotein 27 kDa protein OS=Mus musculus OX=10090 GN=Snrnp27 PE=1 SV=1	NA	GO:0008380 (RNA splicing)	NA	NA	K12846	SNRNP27; U4/U6.U5 tri-snRNP-associated protein 3	03040 Spliceosome [PATH:ko03040]; 03041 Spliceosome [BR:ko03041];	09121 Transcription; 09182 Protein families: genetic information processing;	NA	H-II-5	436.878	565.746	444.783	360.264	494.053	442.373	473.142	436.524	390.474	673.022	481.766	270.552	252.921	260.013	284.951	S-III-7	810.179	713.502	670.709	333.697	536.359	510.736	402.688	380.163	377.71	713.776	494.378	K-IV-4	454.742	438.098	342.766	357.904	373.02	339.049	458.597	367.194	746.278	943.588	751.904	536.813
PvKer.08.g207650	ptg000002l.579	Ribulose bisphosphate carboxylase small subunit, chloroplastic OS=Marchantia paleacea OX=56867 GN=RBCS PE=2 SV=1	NA	GO:0015977 (carbon fixation),GO:0015979 (photosynthesis),GO:0009536 (plastid)	NA	NA	K01602	rbcS, cbbS; ribulose-bisphosphate carboxylase small chain [EC:4.1.1.39]	00630 Glyoxylate and dicarboxylate metabolism [PATH:ko00630]; 00710 Carbon fixation in photosynthetic organisms [PATH:ko00710];	09101 Carbohydrate metabolism; 09102 Energy metabolism;	NA	H-II-5	152.519	107.482	77.4477	366.593	124.131	115.614	148.219	100.364	254.532	93.4378	121.137	78.8707	66.6221	82.0658	59.0327	S-II-1	902.053	2059.45	1445.75	351.433	860.076	203.842	220.129	504.504	304.114	203.938	175.18	K-III-2	18626.4	17583.6	35746.3	35740.9	23118.2	14257.9	16632.8	6971.55	7221.47	4585.3	2063.01	1586.92
PvKer.08.g207660	ptg000002l.578	Pentatricopeptide repeat-containing protein At5g66520 OS=Arabidopsis thaliana OX=3702 GN=PCMP-H61 PE=2 SV=1	NA	GO:0016554 (cytidine to uridine editing),GO:1900865 (chloroplast RNA modification),GO:0003729 (mRNA binding),GO:0009507 (chloroplast)	NA	NA	NA	NA	NA	NA	NA	H-III-3	1.83877	0	2.27713	2.9831	2.2907	4.52738	3.38138	3.71409	7.78621	0	0.453377	2.56603	1.90306	2.43595	4.47687	S-III-9	1.65983	1.4283	1.02339	5.4231	6.12628	3.66321	3.84799	3.38662	4.91706	0	4.79659	NA	0.922524	1.47256	2.6833	3.95352	2.64477	2.01877	0.760661	6.37901	3.7188	1.20442	4.17168	0
PvKer.08.g207670	ptg000002l.577.3.63145922	VIN3-like protein 2 OS=Arabidopsis thaliana OX=3702 GN=VIL2 PE=1 SV=1	NA	GO:0001666 (response to hypoxia),GO:0010048 (vernalization response),GO:0032922 (circadian regulation of gene expression),GO:0045814 (negative regulation of gene expression, epigenetic),GO:0048587 (regulation of short-day photoperiodism, flowering),GO:0051571 (positive regulation of histone H3-K4 methylation),GO:0061087 (positive regulation of histone H3-K27 methylation),GO:0070417 (cellular response to cold),GO:1900111 (positive regulation of histone H3-K9 dimethylation),GO:0035064 (methylated histone binding),GO:0042802 (identical protein binding),GO:0005677 (chromatin silencing complex),GO:0016607 (nuclear speck),GO:0031519 (PcG protein complex)	NA	NA	NA	NA	NA	NA	NA	H-III-3	480.902	354.524	530.715	455.368	541.541	474.132	512.391	568.379	496.845	538.709	608.773	505.662	595.953	537.62	703.265	S-III-2	430.643	266.059	417.787	551.531	593.041	676.457	573.089	544.657	544.612	558.823	739.042	K-III-1	311.775	432.062	289.195	201.562	276.105	297.607	243.218	316.351	131.289	280.633	223.929	143.61
PvKer.08.g207680	ptg000002l.576	AP2-like ethylene-responsive transcription factor AIL5 OS=Arabidopsis thaliana OX=3702 GN=AIL5 PE=2 SV=2	NA	GO:0000723 (telomere maintenance),GO:0006355 (regulation of DNA-templated transcription),GO:0009845 (seed germination),GO:0009873 (ethylene-activated signaling pathway),GO:0010073 (meristem maintenance),GO:0010311 (lateral root formation),GO:0010449 (root meristem growth),GO:0019827 (stem cell population maintenance),GO:0040019 (positive regulation of embryonic development),GO:0060772 (leaf phyllotactic patterning),GO:0060774 (auxin mediated signaling pathway involved in phyllotactic patterning),GO:1990110 (callus formation),GO:0000976 (transcription cis-regulatory region binding),GO:0003700 (DNA-binding transcription factor activity),GO:0005515 (protein binding),GO:0005634 (nucleus)	NA	TF_AP2/ERF->AP2/ERF-AP2	K09285	OVM, ANT; AP2-like factor, ANT lineage	03000 Transcription factors [BR:ko03000];	09182 Protein families: genetic information processing;	NA	H-II-1	158.827	86.7695	87.7521	27.0574	32.4423	12.1486	16.5782	9.80515	6.71663	9.37655	9.04557	0.651061	2.51078	1.78225	1.47174	S-II-1	55.9913	38.1566	38.6166	43.0972	28.9702	24.227	13.9335	28.5176	8.00663	17.5454	21.0484	K-III-1	3511.32	2782.22	1991.32	2912.69	2521.37	1160.29	2199.25	1776.63	2202.37	1724.94	1770.49	1426.5
PvKer.08.g207690	ptg000002l.575	Replication protein A 32 kDa subunit B OS=Arabidopsis thaliana OX=3702 GN=RPA2B PE=2 SV=1	NA	GO:0006260 (DNA replication),GO:0006281 (DNA repair),GO:0006310 (DNA recombination),GO:0003677 (DNA binding),GO:0005515 (protein binding),GO:0005634 (nucleus),GO:0005694 (chromosome)	NA	NA	K10739	RFA2, RPA2; replication factor A2	03030 DNA replication [PATH:ko03030]; 03420 Nucleotide excision repair [PATH:ko03420]; 03430 Mismatch repair [PATH:ko03430]; 03440 Homologous recombination [PATH:ko03440]; 03460 Fanconi anemia pathway [PATH:ko03460]; 03032 DNA replication proteins [BR:ko03032]; 03400 DNA repair and recombination proteins [BR:ko03400];	09124 Replication and repair; 09182 Protein families: genetic information processing;	NA	H-IV-1	137.724	212.718	171.021	140.328	150.796	120.649	148.905	150.237	165.415	202.713	189.493	178.697	176.177	182.207	191.333	S-III-7	234.21	201.213	163.33	120.094	132.585	137.755	137.355	140.777	162.495	185.329	173.057	K-IV-3	222.519	297.538	215.941	284.619	258.874	269.492	266.346	174.151	301.021	255.849	308.283	206.63
PvKer.08.g207700	ptg000002l.574	FT-interacting protein 3 OS=Arabidopsis thaliana OX=3702 GN=FTIP3 PE=1 SV=1	NA	GO:0009901 (anther dehiscence),GO:0009911 (positive regulation of flower development),GO:0010930 (negative regulation of auxin mediated signaling pathway),GO:0048578 (positive regulation of long-day photoperiodism, flowering),GO:1902182 (shoot apical meristem development),GO:0005515 (protein binding),GO:0016740 (transferase activity),GO:0005768 (endosome),GO:0005789 (endoplasmic reticulum membrane),GO:0005794 (Golgi apparatus),GO:0005829 (cytosol),GO:0009511 (plasmodesmatal endoplasmic reticulum),GO:0098588 (bounding membrane of organelle)	NA	NA	NA	NA	NA	NA	NA	NA	0	0	0	0	0	0	0	0	0	0	0	0	0	0	0	NA	0	0	0	0	0	1.46696	0.337685	0.448919	0	0.459207	0.183672	NA	1.05335	0	0.857806	0	0	0	0	0	0	0	0	0
PvKer.08.g207710	ptg000002l.573	DUF21 domain-containing protein At2g14520 OS=Arabidopsis thaliana OX=3702 GN=CBSDUF3 PE=2 SV=2	NA	GO:0010960 (magnesium ion homeostasis),GO:0016020 (membrane),GO:0043231 (intracellular membrane-bounded organelle)	NA	NA	NA	NA	NA	NA	NA	NA	0	0	0	0	0	0	0	0	0	0	0	0	0	0	0	NA	0	0	0	0	0	0	0	0	0	0.459207	0.135032	NA	0	0.902368	0	0.65892	0	0	0	0	0	0	0	0
PvKer.08.g207720	ptg000002l.572	---NA---	NA	NA	NA	NA	NA	NA	NA	NA	NA	NA	0	0	0	0	0	0	0	0	0	0	0	0	0	0	0	NA	0	0	0	0	0	0	0	0	0	0	0	NA	0	0	0	0	0	0	0	0	0	0	0	0
PvKer.08.g207730	ptg000002l.571	---NA---	NA	NA	NA	NA	NA	NA	NA	NA	NA	NA	0	0	0	0	0	0	0	0	0	0	0	0	0	0	0	NA	0	0	0	0	0	0	0	0	0	0	0	NA	0	0	0	0	0	0	0	0	0	0	0	0
PvKer.08.g207740	ptg000002l.570	---NA---	NA	NA	NA	NA	NA	NA	NA	NA	NA	NA	1.51611	0.662588	0	0	0	1.05734	0.668775	0.289821	0	0	0	0	0	0.187929	0.249849	NA	0.412378	0.755137	0.492903	0	0.465931	0.721083	0	0.224459	0	0	0.270065	NA	2.42801	0	0	0	0	0	0.279596	0	0	0	4.75071	0
PvKer.08.g207750	ptg000002l.569	Afadin- and alpha-actinin-binding protein A OS=Xenopus laevis OX=8355 GN=ssx2ip-a PE=1 SV=1	NA	GO:0007010 (cytoskeleton organization),GO:0007017 (microtubule-based process),GO:0050794 (regulation of cellular process),GO:0060271 (cilium assembly),GO:0005515 (protein binding),GO:0005815 (microtubule organizing center),GO:0042995 (cell projection),GO:0043227 (membrane-bounded organelle),GO:0070161 (anchoring junction)	NA	NA	K06085	SSX2IP, ADIP; synovial sarcoma, X breakpoint 2 interacting protein	04520 Adherens junction [PATH:ko04520]; 03036 Chromosome and associated proteins [BR:ko03036];	09144 Cellular community - eukaryotes; 09182 Protein families: genetic information processing;	NA	H-II-5	95.0648	96.3353	126.628	55.897	69.2351	53.1489	72.4807	89.7569	89.8824	71.4184	83.5904	112.547	82.0279	74.846	52.0978	S-II-1	154.083	138.283	132.256	74.7963	96.5659	66.3049	66.0079	82.2698	74.0601	58.233	68.0863	K-III-4	258.106	262.184	160.768	113.125	184.491	168.976	124.838	114.483	106.95	78.6502	74.0439	126.62
PvKer.08.g207760	ptg000002l.568	MDIS1-interacting receptor like kinase 2 OS=Arabidopsis thaliana OX=3702 GN=MIK2 PE=1 SV=3	NA	GO:0006468 (protein phosphorylation),GO:0004672 (protein kinase activity),GO:0005515 (protein binding),GO:0005524 (ATP binding),GO:0016020 (membrane)	RLK-Pelle_LRR-XI-1	NA	NA	NA	NA	NA	NA	NA	0	2.58233	1.95426	1.34092	2.57381	0	0.44003	0.137214	0.765295	2.61055	0.943887	0.46811	0	0.441847	0.249849	NA	0	0.377569	0	0	0	0	0	0	0	0	1.10203	NA	0	0	0	0	0	0.135855	0	0.162357	0	0	0	0
PvKer.08.g207770	ptg000002l.567	MDIS1-interacting receptor like kinase 2 OS=Arabidopsis thaliana OX=3702 GN=MIK2 PE=1 SV=3	NA	GO:0050794 (regulation of cellular process),GO:2000280 (regulation of root development),GO:0004672 (protein kinase activity),GO:0005515 (protein binding),GO:0110165 (cellular anatomical entity)	RLK-Pelle_LRR-XI-1	NA	NA	NA	NA	NA	NA	NA	0	0	0	0	0	0	0	0.14491	0	0	0	0	0	0	0	NA	0	0	0	0	0	0	0	0	0	0	0	NA	0	0	0	0	0	0	0	0	0	0	0	0
PvKer.08.g207780	ptg000002l.566.2.6314591c	NADPH--cytochrome P450 reductase 1 OS=Artemisia annua OX=35608 GN=CPR1 PE=1 SV=2	NA	GO:0051762 (sesquiterpene biosynthetic process),GO:0003958 (NADPH-hemoprotein reductase activity),GO:0010181 (FMN binding),GO:0050660 (flavin adenine dinucleotide binding),GO:0050661 (NADP binding),GO:0005789 (endoplasmic reticulum membrane),GO:0005829 (cytosol),GO:0009507 (chloroplast)	NA	NA	K00327	POR; NADPH-ferrihemoprotein reductase [EC:1.6.2.4]	99980 Enzymes with EC numbers;	09191 Unclassified: metabolism;	NA	H-III-3	4343.06	5562.7	4524.85	5619.75	5380.52	4356.27	5083.53	6835.23	5346.31	4765.88	3416.08	6086.27	6292.34	7596.79	7994.14	S-II-3	4263.39	7496.65	7730.21	8630.44	11234.6	5705.3	8473.24	6215.98	5629.37	5121.52	5049.6	K-IV-6	572.867	558.789	885.29	992.951	1116.1	2134.53	1284.54	2521.8	773.586	1733.83	1033.76	2733.43
PvKer.08.g207790	ptg000002l.565	---NA---	NA	NA	NA	NA	NA	NA	NA	NA	NA	NA	0	0	0.164426	0	0	0.257032	0	0.307767	0	0	0.471944	0	0	0	0	NA	0	0.270717	0	0.414178	0.63054	0	0	0.224459	0.24104	0	0.162059	NA	0.376372	0	0	0	0.849798	0	0	0	0	0	0	0
PvKer.08.g207800	ptg000002l.564	Probable small nuclear ribonucleoprotein F OS=Arabidopsis thaliana OX=3702 GN=At4g30220 PE=3 SV=1	NA	GO:0000387 (spliceosomal snRNP assembly),GO:0036261 (7-methylguanosine cap hypermethylation),GO:1903241 (U2-type prespliceosome assembly),GO:0003723 (RNA binding),GO:0005515 (protein binding),GO:0005654 (nucleoplasm),GO:0005682 (U5 snRNP),GO:0005683 (U7 snRNP),GO:0005685 (U1 snRNP),GO:0005686 (U2 snRNP),GO:0005687 (U4 snRNP),GO:0005689 (U12-type spliceosomal complex),GO:0005829 (cytosol),GO:0034709 (methylosome),GO:0034715 (pICln-Sm protein complex),GO:0034719 (SMN-Sm protein complex),GO:0046540 (U4/U6 x U5 tri-snRNP complex),GO:0071005 (U2-type precatalytic spliceosome),GO:0071007 (U2-type catalytic step 2 spliceosome)	NA	NA	K11098	SNRPF, SMF; small nuclear ribonucleoprotein F	03040 Spliceosome [PATH:ko03040]; 03019 Messenger RNA biogenesis [BR:ko03019]; 03041 Spliceosome [BR:ko03041]; 03032 DNA replication proteins [BR:ko03032];	09121 Transcription; 09182 Protein families: genetic information processing;	NA	H-III-1	760.435	581.176	596.498	559.698	631.258	621.032	476.596	353.527	385.419	672.574	616.575	339.199	240.24	305.301	320.781	S-III-7	499.997	713.864	534.96	394.75	461.674	609.514	437.876	336.472	364.586	652.536	412.448	K-IV-3	2163.55	1737.02	1151.45	1028.46	904.767	1382.59	986.848	531.512	1643.4	1889.13	1694.27	1173.12
PvKer.08.g207810	ptg000002l.563	Auxin-responsive protein IAA33 OS=Arabidopsis thaliana OX=3702 GN=IAA33 PE=1 SV=1	NA	GO:0006355 (regulation of DNA-templated transcription),GO:0007389 (pattern specification process),GO:0009734 (auxin-activated signaling pathway),GO:0003700 (DNA-binding transcription factor activity),GO:0042802 (identical protein binding),GO:0005634 (nucleus)	NA	TR_AUX/IAA	NA	NA	NA	NA	NA	NA	3.80697	1.45681	0.328853	2.28934	4.49484	0	1.3032	0.289821	0	0.761549	2.28545	0	0	0.375859	0.706818	NA	0	0	0.194234	1.30983	0.906414	1.45456	0.625712	0	0.397841	0	1.20352	NA	19.2473	7.78927	0	7.2801	1.78489	5.55951	4.91931	0	2.4792	0	0	0
PvKer.08.g207820	ptg000002l.562	(DL)-glycerol-3-phosphatase 2 OS=Arabidopsis thaliana OX=3702 GN=GPP2 PE=1 SV=1	NA	GO:0006114 (glycerol biosynthetic process),GO:0009231 (riboflavin biosynthetic process),GO:0016311 (dephosphorylation),GO:0000121 (glycerol-1-phosphatase activity),GO:0005515 (protein binding),GO:0043136 (glycerol-3-phosphatase activity),GO:0043726 (5-amino-6-(5-phosphoribitylamino)uracil phosphatase activity),GO:0046872 (metal ion binding),GO:0050308 (sugar-phosphatase activity),GO:0005739 (mitochondrion),GO:0005829 (cytosol)	NA	NA	K24189	GPP; (DL)-glycerol-3-phosphatase [EC:3.1.3.21]	00561 Glycerolipid metabolism [PATH:ko00561];	09103 Lipid metabolism;	NA	H-III-1	267.153	258.716	237.799	240.262	228.417	203.461	222.349	185.295	183.789	301.75	278.784	206.288	195.624	257.65	233.758	S-II-2	181.861	196.638	150.208	173.563	171.6	157.32	140.881	136.423	158.74	247.254	209.639	K-III-1	407.226	343.373	329.223	211.085	142.331	125.665	152.3	125.669	220.272	250.877	142.522	94.5226
PvKer.08.g207830	ptg000002l.561	---NA---	NA	NA	NA	NA	NA	NA	NA	NA	NA	H-II-5	53.6869	42.5126	40.8757	20.3589	194.737	41.8626	24.2146	20.4998	7.14604	15.1717	8.65331	2.69788	1.14183	1.38149	1.40669	S-III-10	2.88032	3.7683	5.01621	13.74	11.3292	8.2248	5.3331	5.27984	5.1209	1.5551	1.74422	K-III-2	4.12154	8.06416	0	17.3329	30.8601	2.17368	15.8763	0.811785	0	0	0	19.5999
PvKer.08.g207840	ptg000002l.560	---NA---	NA	NA	NA	NA	NA	NA	NA	NA	NA	H-III-2	230.658	320.319	224.428	318.049	274.695	257.76	343.704	458	363.931	414.178	287.039	321.44	344.083	364.119	358.479	S-III-4	277.718	360.378	288.951	359.611	249.134	290.589	400.371	414.94	355.934	370.364	330.013	K-III-1	583.571	726.831	570.385	384.878	336.24	241.383	249.179	332.391	284.093	302.886	197.193	462.627
PvKer.08.g207850	ptg000002l.559	Histone H4 OS=Glycine max OX=3847 PE=3 SV=1	NA	GO:0009414 (response to water deprivation),GO:0003677 (DNA binding),GO:0030527 (structural constituent of chromatin),GO:0046982 (protein heterodimerization activity),GO:0000786 (nucleosome),GO:0005634 (nucleus)	NA	NA	K11254	H4; histone H4	04613 Neutrophil extracellular trap formation [PATH:ko04613]; 05203 Viral carcinogenesis [PATH:ko05203]; 05322 Systemic lupus erythematosus [PATH:ko05322]; 05034 Alcoholism [PATH:ko05034]; 03036 Chromosome and associated proteins [BR:ko03036];	09151 Immune system; 09161 Cancer: overview; 09163 Immune disease; 09165 Substance dependence; 09182 Protein families: genetic information processing;	NA	H-III-1	49.4623	71.8918	39.1727	53.5864	53.6555	19.8256	46.2417	39.8653	40.6841	59.6293	64.7913	34.1674	39.1264	37.8741	45.9109	S-II-2	89.5341	164.903	65.5631	34.7999	49.7417	24.6452	49.2524	59.9976	48.5953	88.5119	65.5952	K-III-1	2349.64	1308.13	389.665	295.925	159.356	121.394	149.542	44.3411	145.748	83.5156	85.8255	52.2665
PvKer.08.g207860	ptg000002l.558	---NA---	NA	NA	NA	NA	NA	NA	NA	NA	NA	NA	0	0	0	0	0	0	0	0	0	0	0	0	0	0	0	NA	0	0	0	0	0	0	0	0	0	0	0	NA	0	0	0	0	0	0	0	0	0	0	0	0
PvKer.08.g207870	ptg000002l.557	DNA repair protein XRCC3 homolog OS=Arabidopsis thaliana OX=3702 GN=XRCC3 PE=1 SV=1	NA	GO:0000722 (telomere maintenance via recombination),GO:0001701 (in utero embryonic development),GO:0010564 (regulation of cell cycle process),GO:0045003 (double-strand break repair via synthesis-dependent strand annealing),GO:0048522 (positive regulation of cellular process),GO:0051321 (meiotic cell cycle),GO:0071140 (resolution of mitotic recombination intermediates),GO:0090656 (t-circle formation),GO:0000166 (nucleotide binding),GO:0000400 (four-way junction DNA binding),GO:0003697 (single-stranded DNA binding),GO:0005515 (protein binding),GO:0008094 (ATP-dependent activity, acting on DNA),GO:0005657 (replication fork),GO:0005737 (cytoplasm),GO:0033065 (Rad51C-XRCC3 complex)	NA	NA	K10880	XRCC3; DNA-repair protein XRCC3	03440 Homologous recombination [PATH:ko03440]; 03400 DNA repair and recombination proteins [BR:ko03400];	09124 Replication and repair; 09182 Protein families: genetic information processing;	NA	H-II-5	7.0796	7.12338	2.91665	3.28626	4.26485	5.69072	4.81584	3.70517	4.89963	3.73594	3.82854	4.40324	1.60413	3.9381	2.36336	S-III-1	5.97095	5.82	9.86483	7.19935	9.50313	8.95527	3.64033	4.9478	6.32518	5.9945	5.58214	K-IV-2	11.5315	6.01783	5.06525	7.3045	8.68709	14.5154	16.1932	18.1233	23.2631	19.8723	33.6451	6.53331
PvKer.08.g207880	ptg000002l.556	Pre-mRNA-splicing factor SLU7-A OS=Arabidopsis thaliana OX=3702 GN=At1g65660 PE=1 SV=2	NA	GO:0008284 (positive regulation of cell population proliferation),GO:0008380 (RNA splicing),GO:0003723 (RNA binding)	NA	NA	NA	NA	NA	NA	NA	NA	0	0.231466	0	0	0	0	0	0	0	0	0	0	0.516605	0	0	NA	0	0	0	0	0	0	0	0.448919	0	0	0	NA	0	0	0	0.65892	0	0	0	0	0	0	0	0
PvKer.08.g207890	ptg000002l.555	Pre-mRNA-splicing factor SLU7-A OS=Arabidopsis thaliana OX=3702 GN=At1g65660 PE=1 SV=2	NA	GO:0000398 (mRNA splicing, via spliceosome),GO:0008284 (positive regulation of cell population proliferation),GO:0003727 (single-stranded RNA binding),GO:0030628 (pre-mRNA 3'-splice site binding),GO:0046872 (metal ion binding),GO:0005681 (spliceosomal complex)	NA	NA	NA	NA	NA	NA	NA	NA	1.42006	0.286569	0	0	1.1037	0	0	0.289821	0	0.271093	0	0	0	0	0	NA	0	0	0.388468	0	0	0	0.337685	0	0	0	0.667603	NA	0	0	0	0	0.849798	1.73754	2.43733	0	3.81312	0	0	0
PvKer.08.g207900	ptg000002l.554	---NA---	NA	NA	NA	NA	NA	NA	NA	NA	NA	H-III-1	861.201	819.08	604.539	722.094	837.974	483.096	547.468	378.256	423.735	871.856	673.709	467.6	482.212	610.95	547.897	S-III-7	872.464	1125.09	742.088	374.543	557.141	465.784	332.354	335.869	326.684	692.562	430.652	K-IV-3	2418.99	2519.22	1791.89	1872.34	1416.25	2234.76	1532.72	610.152	2254.42	2205.57	2142.45	997.121
PvKer.08.g207910	ptg000002l.553	---NA---	NA	GO:0048193 (Golgi vesicle transport),GO:0016020 (membrane)	NA	NA	NA	NA	NA	NA	NA	H-II-1	1672.5	1425.79	1294.47	1613.43	1587.23	1079.07	1039.28	1048.79	1076.8	1052.45	1289.71	1298.31	1296.64	1163.05	1193.19	S-II-1	2670.6	2343.8	2812.08	1574.56	2136.1	1360.36	1023.1	1083.13	1054.28	1375.05	1088.35	K-IV-2	195.781	181.698	278.996	340.244	463.801	683.216	860.072	914.765	1231.87	985.88	1472.78	663.592
PvKer.08.g207920	ptg000002l.552	Ribulose-1,5 bisphosphate carboxylase/oxygenase large subunit N-methyltransferase, chloroplastic OS=Pisum sativum OX=3888 GN=RBCMT PE=1 SV=1	NA	GO:0005515 (protein binding)	NA	TR_SET	K19199	SETD3; protein-histidine N-methyltransferase [EC:2.1.1.85]	04812 Cytoskeleton proteins [BR:ko04812];	09183 Protein families: signaling and cellular processes;	NA	H-III-3	61.5328	32.6798	66.2229	53.2731	61.5485	62.9917	52.2683	59.0648	79.3085	44.8187	59.8101	78.2332	47.6244	59.5706	72.4137	S-III-1	66.1802	33.9248	53.3765	55.2314	53.7124	83.4624	60.7703	57.2862	91.6546	52.5946	75.7463	K-III-4	86.3667	112.137	90.0352	64.0214	60.3748	97.0252	66.0643	68.636	56.1189	50.2561	65.9464	12.4886
PvKer.08.g207930	ptg000002l.551	---NA---	NA	NA	NA	NA	NA	NA	NA	NA	NA	NA	0	0	0	0	0	0	0	0	0	0	0	0	0	0	0	NA	0	0	0	0	0	0	0	0	0	0	0	NA	0	0	0	0	0	0	0	0	0	0	0	0
PvKer.08.g207940	ptg000002l.550	AAA-ATPase At5g57480 OS=Arabidopsis thaliana OX=3702 GN=At5g57480 PE=3 SV=1	NA	GO:0000304 (response to singlet oxygen),GO:0009737 (response to abscisic acid),GO:0005524 (ATP binding),GO:0016887 (ATP hydrolysis activity),GO:0110165 (cellular anatomical entity)	NA	NA	NA	NA	NA	NA	NA	H-IV-2	8.71514	17.7335	28.4206	21.6495	28.0435	34.8538	14.5616	17.6504	8.58139	11.1398	29.1733	64.3939	48.2184	39.4459	24.6419	S-III-1	4.50505	5.8976	14.1928	32.0413	13.332	24.5023	31.9505	14.1119	10.4447	10.5458	20.0562	K-III-1	30.9164	15.339	3.26806	0.65892	0.892443	4.77046	2.0838	4.50756	1.13212	0.802944	0	10.7456
PvKer.08.g207950	ptg000002l.549	Protein YIP4a OS=Arabidopsis thaliana OX=3702 GN=YIP4A PE=1 SV=1	NA	GO:0006888 (endoplasmic reticulum to Golgi vesicle-mediated transport),GO:0009826 (unidimensional cell growth),GO:0015774 (polysaccharide transport),GO:0045489 (pectin biosynthetic process),GO:0048766 (root hair initiation),GO:0051223 (regulation of protein transport),GO:0052324 (plant-type cell wall cellulose biosynthetic process),GO:0060576 (intestinal epithelial cell development),GO:0042803 (protein homodimerization activity),GO:0000138 (Golgi trans cisterna),GO:0005783 (endoplasmic reticulum),GO:0005797 (Golgi medial cisterna),GO:0005801 (cis-Golgi network),GO:0030134 (COPII-coated ER to Golgi transport vesicle),GO:0032588 (trans-Golgi network membrane)	NA	NA	NA	NA	NA	NA	NA	NA	0	0	0	0	0	0	0	0	0	0	0	0	0	0	0	NA	0	0	0	0.139653	0	0	0	0	0	0	0	NA	0	0	0	0	0	0	0	0	0	0	0	0
PvKer.08.g207960	ptg000002l.548	---NA---	NA	NA	NA	NA	NA	NA	NA	NA	NA	NA	0	0	0	0.27338	0	0	0	0	0	0	0	0	0	0	0.149761	NA	0	0	0	0	0	0	0	0	0	0	0	NA	0.300611	0	0	0	0	0.533894	0	0.86946	0	0	0	0
PvKer.08.g207970	ptg000002l.547	---NA---	NA	NA	NA	NA	NA	NA	NA	NA	NA	H-II-5	40.7379	51.2679	33.2982	44.7606	54.5507	23.9607	32.9433	28.3703	34.5204	46.6914	41.0126	32.961	27.2578	17.2649	22.4584	S-III-7	28.2521	54.049	43.5997	27.2518	39.3604	27.0639	29.5153	28.165	28.6255	36.2499	26.2027	K-III-5	73.7343	47.6879	59.2785	73.9258	85.5096	164.943	52.6724	43.0357	106.632	150.165	114.551	100.776
PvKer.08.g207980	ptg000002l.546	Protein YIP4a OS=Arabidopsis thaliana OX=3702 GN=YIP4A PE=1 SV=1	NA	GO:0006888 (endoplasmic reticulum to Golgi vesicle-mediated transport),GO:0009826 (unidimensional cell growth),GO:0015774 (polysaccharide transport),GO:0045489 (pectin biosynthetic process),GO:0048766 (root hair initiation),GO:0051223 (regulation of protein transport),GO:0052324 (plant-type cell wall cellulose biosynthetic process),GO:0042803 (protein homodimerization activity),GO:0032588 (trans-Golgi network membrane)	NA	NA	K22943	YIPF6; protein YIPF6	04131 Membrane trafficking [BR:ko04131];	09182 Protein families: genetic information processing;	NA	H-III-2	520.972	955.716	766.556	505.667	576.508	638.379	723.067	919.624	801.315	1392.16	1002.1	817.96	789.121	894.304	822.138	S-II-2	1091.12	1172.13	990.091	652.402	739.358	694.696	852.35	905.107	784.861	1311.5	1096.88	K-III-1	557.55	562.023	623.505	486.953	455.466	426.837	318.889	383.709	378.595	465.596	290.461	628.743
PvKer.08.g207990	ptg000002l.545	---NA---	NA	NA	NA	NA	NA	NA	NA	NA	NA	H-II-4	71.622	68.8672	75.5476	65.3775	46.4741	12.0107	12.9705	16.7842	26.7068	11.9131	19.5507	32.9358	50.7619	25.3886	51.5197	S-II-3	35.2405	89.0273	56.0779	34.1463	43.1511	17.4708	35.2698	26.389	37.3558	24.4107	12.1399	NA	0	0.7345	1.08935	0	1.82676	6.9286	2.83755	6.49428	0.619799	2.8103	0	0
PvKer.08.g208000	ptg000002l.544	---NA---	NA	NA	NA	NA	NA	NA	NA	NA	NA	NA	0	0	0	0	0	0	0	0	0	0	0	0	0	0	0	NA	0	0	0	0	0	0	0	0	0	0	0	NA	0	0	0	0	0	0	0	0	0	0	0	0
PvKer.08.g208010	ptg000002l.543	Mitogen-activated protein kinase kinase kinase 17 OS=Arabidopsis thaliana OX=3702 GN=MAPKKK17 PE=1 SV=1	NA	GO:0000302 (response to reactive oxygen species),GO:0009409 (response to cold),GO:0009414 (response to water deprivation),GO:0009651 (response to salt stress),GO:0009789 (positive regulation of abscisic acid-activated signaling pathway),GO:0010082 (regulation of root meristem growth),GO:0043622 (cortical microtubule organization),GO:0046777 (protein autophosphorylation),GO:0048235 (pollen sperm cell differentiation),GO:0051301 (cell division),GO:0051510 (regulation of unidimensional cell growth),GO:0090333 (regulation of stomatal closure),GO:1900057 (positive regulation of leaf senescence),GO:1902457 (negative regulation of stomatal opening),GO:2000038 (regulation of stomatal complex development),GO:0004674 (protein serine/threonine kinase activity),GO:0004708 (MAP kinase kinase activity),GO:0005524 (ATP binding),GO:0019901 (protein kinase binding),GO:0005634 (nucleus),GO:0005737 (cytoplasm)	STE_STE11	NA	K20716	MAPKKK17_18; mitogen-activated protein kinase kinase kinase 17/18	04016 MAPK signaling pathway - plant [PATH:ko04016]; 01001 Protein kinases [BR:ko01001];	09132 Signal transduction; 09181 Protein families: metabolism;	NA	NA	1.25289	0.904431	0.794965	0	0	0.352448	0	0.548857	0	0	0.98102	0	0	0	0.149761	NA	0	0.541433	0	0.284044	0	0	0	0	0	0	0.324119	NA	0	0	0	0	0	0	0	0	0	0	0	0
PvKer.08.g208020	ptg000002l.542	---NA---	NA	NA	NA	NA	NA	NA	NA	NA	NA	H-II-2	28.3959	49.9863	38.2396	27.7497	45.3233	29.8317	35.8865	31.0036	28.1113	25.2311	39.008	31.0599	40.7565	32.8653	37.3661	S-II-3	14.7787	31.4603	25.2293	16.4219	30.9657	19.1412	18.815	21.6945	20.8618	20.6576	19.0307	K-III-5	15.4994	24.5363	24.5932	22.6314	26.4695	71.7241	36.3464	23.8528	24.761	33.522	26.1324	38.6219
PvKer.08.g208030	ptg000002l.541	Probable ribonuclease P/MRP protein subunit POP5 OS=Arabidopsis thaliana OX=3702 GN=EMB1687 PE=1 SV=1	NA	GO:0000447 (endonucleolytic cleavage in ITS1 to separate SSU-rRNA from 5.8S rRNA and LSU-rRNA from tricistronic rRNA transcript (SSU-rRNA, 5.8S rRNA, LSU-rRNA)),GO:0001682 (tRNA 5'-leader removal),GO:1905267 (endonucleolytic cleavage involved in tRNA processing),GO:0000171 (ribonuclease MRP activity),GO:0004526 (ribonuclease P activity),GO:0005515 (protein binding),GO:0033204 (ribonuclease P RNA binding),GO:0000172 (ribonuclease MRP complex),GO:0005655 (nucleolar ribonuclease P complex)	NA	NA	K03537	POP5; ribonuclease P/MRP protein subunit POP5 [EC:3.1.26.5]	03008 Ribosome biogenesis in eukaryotes [PATH:ko03008]; 03009 Ribosome biogenesis [BR:ko03009]; 03016 Transfer RNA biogenesis [BR:ko03016]; 03029 Mitochondrial biogenesis [BR:ko03029];	09122 Translation; 09182 Protein families: genetic information processing;	NA	H-III-5	84.5514	64.9628	75.8015	84.0239	91.9112	96.7152	92.3488	85.2076	80.3602	98.7815	77.77	76.5491	76.3411	76.3814	76.4168	S-III-1	72.6537	83.4927	64.3456	76.2316	75.4414	87.228	75.2184	74.5497	80.0094	95.6119	81.0359	K-IV-2	107.098	99.1489	56.8817	76.231	99.6159	138.044	125.542	117.67	246.591	177.356	222.216	164.812
PvKer.08.g208040	ptg000002l.540	Hydroxyproline O-galactosyltransferase GALT3 OS=Arabidopsis thaliana OX=3702 GN=GALT3 PE=2 SV=1	GT31	GO:0006486 (protein glycosylation),GO:0016758 (hexosyltransferase activity),GO:0016020 (membrane)	NA	NA	NA	NA	NA	NA	NA	NA	0.214917	0	0.361672	2.40466	0.904305	5.25227	2.31452	3.89086	1.15129	3.8001	1.84794	1.12131	0.829219	0.375859	1.91755	S-III-2	0.416505	0.213661	0.985806	0.804583	0	8.47228	2.88117	1.37619	1.0524	6.70852	2.48686	NA	0	0	1.08935	0	0	0.407565	0	0	0	0	0	0
PvKer.08.g208050	ptg000002l.539	Mitochondrial outer membrane protein porin 4 OS=Arabidopsis thaliana OX=3702 GN=VDAC4 PE=1 SV=1	NA	GO:0015698 (inorganic anion transport),GO:0055085 (transmembrane transport),GO:0008308 (voltage-gated anion channel activity),GO:0005741 (mitochondrial outer membrane)	NA	NA	K15040	VDAC2; voltage-dependent anion channel protein 2	04020 Calcium signaling pathway [PATH:ko04020]; 04022 cGMP-PKG signaling pathway [PATH:ko04022]; 04216 Ferroptosis [PATH:ko04216]; 04217 Necroptosis [PATH:ko04217]; 04218 Cellular senescence [PATH:ko04218]; 04613 Neutrophil extracellular trap formation [PATH:ko04613]; 04621 NOD-like receptor signaling pathway [PATH:ko04621]; 04979 Cholesterol metabolism [PATH:ko04979]; 05208 Chemical carcinogenesis - reactive oxygen species [PATH:ko05208]; 05166 Human T-cell leukemia virus 1 infection [PATH:ko05166]; 05010 Alzheimer disease [PATH:ko05010]; 05012 Parkinson disease [PATH:ko05012]; 05016 Huntington disease [PATH:ko05016]; 05017 Spinocerebellar ataxia [PATH:ko05017]; 05020 Prion disease [PATH:ko05020]; 05022 Pathways of neurodegeneration - multiple diseases [PATH:ko05022]; 05415 Diabetic cardiomyopathy [PATH:ko05415]; 03029 Mitochondrial biogenesis [BR:ko03029]; 04040 Ion channels [BR:ko04040];	09132 Signal transduction; 09143 Cell growth and death; 09151 Immune system; 09154 Digestive system; 09161 Cancer: overview; 09172 Infectious disease: viral; 09164 Neurodegenerative disease; 09166 Cardiovascular disease; 09182 Protein families: genetic information processing; 09183 Protein families: signaling and cellular processes;	NA	H-II-1	1236.41	960.227	898.607	720.574	701.48	762.738	639.389	639.343	622.184	730.082	777.397	639.859	432.701	611.889	681.425	S-III-7	1145.23	1061.74	896.314	554.021	698.862	744.139	534.744	516.504	524.437	719.722	656.032	K-IV-4	1793.21	1568.07	1415.29	1405.95	1316.05	1004.39	2022.71	1272.34	2750.59	3217.23	2279.32	1456.25
PvKer.08.g208060	ptg000002l.538	4-coumarate--CoA ligase CCL1 OS=Humulus lupulus OX=3486 GN=CCL1 PE=1 SV=1	NA	GO:0007623 (circadian rhythm),GO:0009611 (response to wounding),GO:0009753 (response to jasmonic acid),GO:0009800 (cinnamic acid biosynthetic process),GO:0033494 (ferulate metabolic process),GO:0052315 (phytoalexin biosynthetic process),GO:0005524 (ATP binding),GO:0016207 (4-coumarate-CoA ligase activity),GO:0018858 (benzoate-CoA ligase activity),GO:0050563 (trans-feruloyl-CoA synthase activity),GO:0106286 ((E)-caffeate-CoA ligase activity),GO:0106290 (trans-cinnamate-CoA ligase activity),GO:0005829 (cytosol)	NA	NA	K01904	4CL; 4-coumarate--CoA ligase [EC:6.2.1.12]	00130 Ubiquinone and other terpenoid-quinone biosynthesis [PATH:ko00130]; 00940 Phenylpropanoid biosynthesis [PATH:ko00940];	09108 Metabolism of cofactors and vitamins; 09110 Biosynthesis of other secondary metabolites;	NA	H-IV-5	339.467	361.426	449.054	483.949	269.392	209.862	262.8	291.532	188.006	198.871	244.27	347.019	338.742	391.39	802.87	S-II-1	550.586	624.1	524.782	690.986	446.945	228.57	464.821	194.05	151.991	249.457	199.557	K-IV-6	3.876	9.8116	35.6515	78.4575	43.6992	66.9103	59.4067	64.2307	14.3009	15.5658	25.9065	125.017
PvKer.08.g208070	ptg000002l.537	---NA---	NA	NA	NA	NA	NA	NA	NA	NA	NA	NA	0	0	0	0	0	0	0	0	0	0	0	0	0	0	0	NA	0	0	0	0	0	0	0	0	0	0	0	NA	0	0	0	0	0	0	0	0	0	0	0	0
PvKer.08.g208080	ptg000002l.536	Zinc finger protein 2 OS=Arabidopsis thaliana OX=3702 GN=ZFP2 PE=1 SV=1	NA	GO:0006355 (regulation of DNA-templated transcription),GO:0009640 (photomorphogenesis),GO:0009788 (negative regulation of abscisic acid-activated signaling pathway),GO:0019760 (glucosinolate metabolic process),GO:0060862 (negative regulation of floral organ abscission),GO:0000976 (transcription cis-regulatory region binding),GO:0003700 (DNA-binding transcription factor activity),GO:0005515 (protein binding),GO:0046872 (metal ion binding),GO:0005634 (nucleus)	NA	TF_C2H2	NA	NA	NA	NA	NA	H-IV-1	22.7988	33.2176	40.2462	48.6092	57.5298	33.6162	79.1784	107.753	175.698	168.558	397.694	276.692	295.854	249.388	125.813	S-IV-1	7.29363	15.0762	14.1334	41.4909	41.2745	27.3676	61.6652	82.0161	167.516	85.9696	185.056	NA	0.300611	1.03707	0	0	0.892443	30.4315	6.94951	23.0547	0	13.8796	9.94748	12.4886
PvKer.08.g208090	ptg000002l.535	CASP-like protein 2C1 OS=Populus trichocarpa OX=3694 GN=POPTRDRAFT_578614 PE=3 SV=2	NA	GO:0051539 (4 iron, 4 sulfur cluster binding),GO:0005886 (plasma membrane)	NA	NA	NA	NA	NA	NA	NA	H-IV-4	91.4861	17.7432	25.4749	71.5421	49.209	50.4055	63.4417	41.7581	61.9894	43.2104	144.808	42.8748	36.0028	22.8872	30.3288	S-IV-1	70.4864	7.65372	24.7515	43.144	32.7246	31.4302	40.5924	30.868	47.255	56.4393	90.2504	NA	0.676983	0.601579	0	2.40973	0.892443	11.5477	1.21866	15.3716	0	0	3.56838	0
PvKer.08.g208100	ptg000002l.534	---NA---	NA	NA	NA	NA	NA	NA	NA	NA	NA	NA	0	0	0	0	0	0	0	0	0	0	0	0	0	0	0	NA	0	0	0	0	0	0	0	0	0	0	0	NA	0	0	0	0	0	0	0	0	0	0	0	0
PvKer.08.g208110	ptg000002l.533	Probable aminotransferase TAT2 OS=Arabidopsis thaliana OX=3702 GN=At5g53970 PE=2 SV=1	NA	GO:0006572 (tyrosine catabolic process),GO:0010189 (vitamin E biosynthetic process),GO:0004838 (L-tyrosine:2-oxoglutarate aminotransferase activity),GO:0030170 (pyridoxal phosphate binding),GO:0033855 (nicotianamine aminotransferase activity),GO:0005829 (cytosol)	NA	NA	NA	NA	NA	NA	NA	NA	0	0	0	0	0.537491	0.250432	0	0	0	0	0	0	0	0	0	NA	0.412378	2.07663	2.13427	0.279306	1.59259	0	0.409378	0	0	0	0	NA	0	0	0	0	0	0	0	0	0	0	0	0
PvKer.08.g208120	ptg000002l.532	---NA---	NA	NA	NA	NA	NA	NA	NA	NA	NA	NA	0	0	0	0	0	0	0	0	0	0.219362	0	0	0	0	0	NA	0.208252	0	0.451008	0	0	0	0	0	0	0	0	NA	0.376372	0	0	0	0	0	0	0	0	0	0	0
PvKer.08.g208130	ptg000002l.531	Nicotianamine synthase OS=Solanum lycopersicum OX=4081 GN=CHLN PE=2 SV=1	NA	GO:0009555 (pollen development),GO:0009860 (pollen tube growth),GO:0010043 (response to zinc ion),GO:0010233 (phloem transport),GO:0030418 (nicotianamine biosynthetic process),GO:0030410 (nicotianamine synthase activity)	NA	NA	NA	NA	NA	NA	NA	NA	0	0	0	0	0	0	0	0	0	0	0	0	0	0	0	NA	0	0	0	0	0	0	0	0	0	0	0	NA	0	0	0	0	0	0	0	0	0	0	0	0
PvKer.08.g208140	ptg000002l.530	Nicotianamine synthase 3 OS=Arabidopsis thaliana OX=3702 GN=NAS3 PE=2 SV=1	NA	GO:0009555 (pollen development),GO:0009860 (pollen tube growth),GO:0010043 (response to zinc ion),GO:0010233 (phloem transport),GO:0030418 (nicotianamine biosynthetic process),GO:0030410 (nicotianamine synthase activity)	NA	NA	NA	NA	NA	NA	NA	NA	0	0	0	0	0	0	0	0	0	0	0	0	0	0	0	NA	0	0	0	0	0	0	0	0	0	0	0	NA	0	0	0	0	0	0	0	0	0	0	0	0
PvKer.08.g208150	ptg000002l.529	Nicotianamine synthase OS=Solanum lycopersicum OX=4081 GN=CHLN PE=2 SV=1	NA	GO:0009555 (pollen development),GO:0009860 (pollen tube growth),GO:0010043 (response to zinc ion),GO:0010233 (phloem transport),GO:0030418 (nicotianamine biosynthetic process),GO:0030410 (nicotianamine synthase activity)	NA	NA	K05953	NAS; nicotianamine synthase [EC:2.5.1.43]	00270 Cysteine and methionine metabolism [PATH:ko00270]; 00999 Biosynthesis of various plant secondary metabolites [PATH:ko00999];	09105 Amino acid metabolism; 09110 Biosynthesis of other secondary metabolites;	NA	NA	0	0	0	0	0	0	0	0	0	0	0	0	0	0	0	NA	0	0	0	0	0	0	0	0	0	0	0	NA	0	0	0	0	0	0	0	0	0	0	0	0
PvKer.08.g208160	ptg000002l.528	---NA---	NA	NA	NA	NA	NA	NA	NA	NA	NA	NA	0	0	0	0	0	0	0	0	0	0	0	0	0	0	0	NA	0	0	0	0	0	0	0	0	0	0	0	NA	0	0	0	0	0	0	0	0	0	0	0	0
PvKer.08.g208170	ptg000002l.527	Probable aminotransferase TAT2 OS=Arabidopsis thaliana OX=3702 GN=At5g53970 PE=2 SV=1	NA	GO:0006572 (tyrosine catabolic process),GO:0010189 (vitamin E biosynthetic process),GO:0004838 (L-tyrosine:2-oxoglutarate aminotransferase activity),GO:0030170 (pyridoxal phosphate binding),GO:0033855 (nicotianamine aminotransferase activity),GO:0005829 (cytosol)	NA	NA	NA	NA	NA	NA	NA	NA	0	0	0	0.546759	0	0	0	0	0	0	0	0	0	0	0	NA	0.791466	1.44587	2.44988	0.26027	0.698896	0	0	0.985614	0.811364	0.459207	0.270065	NA	0	0	0	0	0	0	0	0	0	0	0	0
PvKer.08.g208180	ptg000002l.526	---NA---	NA	NA	NA	NA	NA	NA	NA	NA	NA	NA	0	0	0	1.68302	0	0	0	0	0.284901	0	0.453377	0	0	0	0	NA	1.533	1.61704	4.90455	1.11722	2.29148	0	0.754826	0	0	0	0.367344	NA	0	0.7345	0	0	0	0	0	0	0	0	0	0
PvKer.08.g208190	ptg000002l.525	---NA---	NA	NA	NA	NA	NA	NA	NA	NA	NA	NA	0	0	0	0	0	0	0	0	0	0	0	0	0	0	0	NA	0	0	0	0	0	0	0	0	0	0	0	NA	0	0	0	0	0	0	0	0	0	0	0	0
PvKer.08.g208200	ptg000002l.524	Nicotianamine synthase OS=Solanum lycopersicum OX=4081 GN=CHLN PE=2 SV=1	NA	GO:0009555 (pollen development),GO:0009860 (pollen tube growth),GO:0010043 (response to zinc ion),GO:0010233 (phloem transport),GO:0030418 (nicotianamine biosynthetic process),GO:0030410 (nicotianamine synthase activity)	NA	NA	NA	NA	NA	NA	NA	NA	0	0	0	0	0	0	0	0	0	0	0	0	0	0	0	NA	0	0	0	0	0	0	0	0	0	0	0	NA	0	0	0	0	0	0	0	0	0	0	0	0
PvKer.08.g208210	ptg000002l.523	Nicotianamine synthase OS=Solanum lycopersicum OX=4081 GN=CHLN PE=2 SV=1	NA	GO:0009555 (pollen development),GO:0009860 (pollen tube growth),GO:0010043 (response to zinc ion),GO:0010233 (phloem transport),GO:0030418 (nicotianamine biosynthetic process),GO:0030410 (nicotianamine synthase activity)	NA	NA	K05953	NAS; nicotianamine synthase [EC:2.5.1.43]	00270 Cysteine and methionine metabolism [PATH:ko00270]; 00999 Biosynthesis of various plant secondary metabolites [PATH:ko00999];	09105 Amino acid metabolism; 09110 Biosynthesis of other secondary metabolites;	NA	NA	0	0	0	0	0	0	0	0	0	0	0	0	0	0	0	NA	0	0	0	0	0	0	0	0	0	0	0	NA	0	0	0	0	0	0	0	0	0	0	0	0
PvKer.08.g208220	ptg000002l.522	Nicotianamine synthase OS=Solanum lycopersicum OX=4081 GN=CHLN PE=2 SV=1	NA	GO:0009555 (pollen development),GO:0009860 (pollen tube growth),GO:0010043 (response to zinc ion),GO:0010233 (phloem transport),GO:0030418 (nicotianamine biosynthetic process),GO:0030410 (nicotianamine synthase activity)	NA	NA	NA	NA	NA	NA	NA	NA	0	0	0	0	0	0	0	0	0	0	0	0	0	0	0	NA	0	0	0	0	0	0	0	0	0	0	0	NA	0	0.601579	0	0	0	0	0	0	0	0	0	0
PvKer.08.g208230	ptg000002l.521	Nicotianamine synthase 3 OS=Arabidopsis thaliana OX=3702 GN=NAS3 PE=2 SV=1	NA	GO:0009555 (pollen development),GO:0009860 (pollen tube growth),GO:0010043 (response to zinc ion),GO:0010233 (phloem transport),GO:0030418 (nicotianamine biosynthetic process),GO:0030410 (nicotianamine synthase activity)	NA	NA	NA	NA	NA	NA	NA	NA	0	0	0	0	0	0	0	0	0	0	0	0	0	0	0	NA	0	0	0	0	0	0	0	0	0	0	0	NA	0	0	0	0	0	0	0	0	0	0	0	0
PvKer.08.g208240	ptg000002l.520	Nicotianamine synthase OS=Solanum lycopersicum OX=4081 GN=CHLN PE=2 SV=1	NA	GO:0009555 (pollen development),GO:0009860 (pollen tube growth),GO:0010043 (response to zinc ion),GO:0010233 (phloem transport),GO:0030418 (nicotianamine biosynthetic process),GO:0030410 (nicotianamine synthase activity)	NA	NA	K05953	NAS; nicotianamine synthase [EC:2.5.1.43]	00270 Cysteine and methionine metabolism [PATH:ko00270]; 00999 Biosynthesis of various plant secondary metabolites [PATH:ko00999];	09105 Amino acid metabolism; 09110 Biosynthesis of other secondary metabolites;	NA	NA	0	0	0	0	0	0	0	0	0	0	0	0	0	0	0	NA	0	0	0	0	0	0	0	0	0	0	0	NA	0	0	0	0	0	0	0	0	0	0	0	0
PvKer.08.g208250	ptg000002l.519	Nicotianamine synthase OS=Solanum lycopersicum OX=4081 GN=CHLN PE=2 SV=1	NA	GO:0009555 (pollen development),GO:0009860 (pollen tube growth),GO:0010043 (response to zinc ion),GO:0010233 (phloem transport),GO:0030418 (nicotianamine biosynthetic process),GO:0030410 (nicotianamine synthase activity)	NA	NA	K05953	NAS; nicotianamine synthase [EC:2.5.1.43]	00270 Cysteine and methionine metabolism [PATH:ko00270]; 00999 Biosynthesis of various plant secondary metabolites [PATH:ko00999];	09105 Amino acid metabolism; 09110 Biosynthesis of other secondary metabolites;	NA	NA	0	0	0	0	0	0	0	0	0	0	0	0	0	0	0	NA	0	0	0	0	0	0	0	0	0	0	0	NA	0	0	0	0	0	0	0	0	0	0	0	0
PvKer.08.g208260	ptg000002l.518	---NA---	NA	NA	NA	NA	NA	NA	NA	NA	NA	NA	0	0	0	0	0	0	0	0	0	0	0	0	0	0	0	NA	0	0	0	0	0	0	0	0	0	0	0	NA	0	0	0	0	0	0	0	0	0	0	0	0
PvKer.08.g208270	ptg000002l.517	Probable xyloglucan endotransglucosylase/hydrolase protein 23 OS=Arabidopsis thaliana OX=3702 GN=XTH23 PE=2 SV=1	GH16_20	GO:0006073 (cellular glucan metabolic process),GO:0009612 (response to mechanical stimulus),GO:0009664 (plant-type cell wall organization),GO:0009741 (response to brassinosteroid),GO:0009832 (plant-type cell wall biogenesis),GO:0070726 (cell wall assembly),GO:0004553 (hydrolase activity, hydrolyzing O-glycosyl compounds),GO:0016762 (xyloglucan:xyloglucosyl transferase activity),GO:0030247 (polysaccharide binding),GO:0005618 (cell wall),GO:0005737 (cytoplasm),GO:0048046 (apoplast)	NA	NA	K14504	TCH4; xyloglucan:xyloglucosyl transferase TCH4 [EC:2.4.1.207]	04075 Plant hormone signal transduction [PATH:ko04075];	09132 Signal transduction;	Auxin Signaling	NA	0.978538	0.331294	0.394491	0	0	0.500864	0.334388	0	0	0	0	0	0	0	0	NA	0	0	0	0	0	0.246894	0	0	0	0	0	NA	0.621913	0	0	0	0	0	0	0	0	0	0	0
PvKer.08.g208280	ptg000002l.516	Probable xyloglucan endotransglucosylase/hydrolase protein 23 OS=Arabidopsis thaliana OX=3702 GN=XTH23 PE=2 SV=1	GH16_20	GO:0006073 (cellular glucan metabolic process),GO:0009612 (response to mechanical stimulus),GO:0009664 (plant-type cell wall organization),GO:0009741 (response to brassinosteroid),GO:0009832 (plant-type cell wall biogenesis),GO:0070726 (cell wall assembly),GO:0004553 (hydrolase activity, hydrolyzing O-glycosyl compounds),GO:0016762 (xyloglucan:xyloglucosyl transferase activity),GO:0030247 (polysaccharide binding),GO:0005618 (cell wall),GO:0005737 (cytoplasm),GO:0048046 (apoplast)	NA	NA	K14504	TCH4; xyloglucan:xyloglucosyl transferase TCH4 [EC:2.4.1.207]	04075 Plant hormone signal transduction [PATH:ko04075];	09132 Signal transduction;	Auxin Signaling	NA	0	0	0	0	0	0	0	0	0	0	0	0	0	0	0	NA	0	0	0	0	0	0	0	0	0	0	0	NA	0	0	0	0	0	0.533894	0	0	0	0	0	0
PvKer.08.g208290	ptg000002l.515	Probable xyloglucan endotransglucosylase/hydrolase protein 23 OS=Arabidopsis thaliana OX=3702 GN=XTH23 PE=2 SV=1	GH16_20	GO:0009612 (response to mechanical stimulus),GO:0009741 (response to brassinosteroid),GO:0009828 (plant-type cell wall loosening),GO:0009832 (plant-type cell wall biogenesis),GO:0009835 (fruit ripening),GO:0010411 (xyloglucan metabolic process),GO:0004553 (hydrolase activity, hydrolyzing O-glycosyl compounds),GO:0016762 (xyloglucan:xyloglucosyl transferase activity),GO:0030247 (polysaccharide binding),GO:0005618 (cell wall),GO:0048046 (apoplast)	NA	NA	K14504	TCH4; xyloglucan:xyloglucosyl transferase TCH4 [EC:2.4.1.207]	04075 Plant hormone signal transduction [PATH:ko04075];	09132 Signal transduction;	Auxin Signaling	H-II-4	6.16952	12.8707	1.09665	4.84826	1.1037	9.11737	9.6095	5.23373	3.16575	5.38805	0	5.06382	1.34582	1.60564	9.6794	S-III-8	3.02626	9.35698	0.881371	1.63718	1.1521	13.1719	9.32915	2.11768	3.60101	11.5258	2.2179	K-III-1	18.7216	35.1784	24.4836	0	3.11231	3.9077	0.760661	0.324714	0.619799	30.9709	36.7246	0
PvKer.08.g208300	ptg000002l.514	Probable xyloglucan endotransglucosylase/hydrolase protein 23 OS=Arabidopsis thaliana OX=3702 GN=XTH23 PE=2 SV=1	GH16_20	GO:0009612 (response to mechanical stimulus),GO:0009737 (response to abscisic acid),GO:0009741 (response to brassinosteroid),GO:0009828 (plant-type cell wall loosening),GO:0009832 (plant-type cell wall biogenesis),GO:0009835 (fruit ripening),GO:0071370 (cellular response to gibberellin stimulus),GO:2000899 (xyloglucan catabolic process),GO:0004553 (hydrolase activity, hydrolyzing O-glycosyl compounds),GO:0016762 (xyloglucan:xyloglucosyl transferase activity),GO:0030247 (polysaccharide binding),GO:0005618 (cell wall),GO:0048046 (apoplast)	NA	NA	K14504	TCH4; xyloglucan:xyloglucosyl transferase TCH4 [EC:2.4.1.207]	04075 Plant hormone signal transduction [PATH:ko04075];	09132 Signal transduction;	Auxin Signaling	H-IV-3	231.548	264.377	65.451	299.944	231.133	270.336	376.917	175.492	48.1059	151.655	40.1209	75.0393	95.7997	130.103	371.906	S-II-4	18.1882	166.232	75.8526	176.15	82.5366	200.872	181.558	28.3503	18.1316	82.1384	27.8372	K-III-1	90.6197	97.0701	167.859	41.9466	40.6407	21.1627	34.767	14.6176	16.9585	11.4237	60.984	52.2665
PvKer.08.g208310	ptg000002l.513	Probable xyloglucan endotransglucosylase/hydrolase protein 23 OS=Arabidopsis thaliana OX=3702 GN=XTH23 PE=2 SV=1	GH16_20	GO:0009612 (response to mechanical stimulus),GO:0009741 (response to brassinosteroid),GO:0009828 (plant-type cell wall loosening),GO:0009832 (plant-type cell wall biogenesis),GO:0009835 (fruit ripening),GO:0010411 (xyloglucan metabolic process),GO:0004553 (hydrolase activity, hydrolyzing O-glycosyl compounds),GO:0016762 (xyloglucan:xyloglucosyl transferase activity),GO:0030247 (polysaccharide binding),GO:0005618 (cell wall),GO:0048046 (apoplast)	NA	NA	K14504	TCH4; xyloglucan:xyloglucosyl transferase TCH4 [EC:2.4.1.207]	04075 Plant hormone signal transduction [PATH:ko04075];	09132 Signal transduction;	Auxin Signaling	H-II-2	1.39724	9.16117	4.05866	5.96621	16.858	8.07186	5.01051	2.089	3.99039	4.83429	2.32713	1.07235	1.93043	0.354185	4.05345	S-II-3	0.618567	46.172	7.83992	3.95197	8.10534	9.02428	4.97121	12.9697	3.18749	6.92057	8.79726	K-IV-2	21.8908	21.8804	13.7058	43.694	59.0441	46.7274	169.46	133.52	1049.64	935.093	852.685	525.921
PvKer.08.g208320	ptg000002l.512	Probable xyloglucan endotransglucosylase/hydrolase protein 23 OS=Arabidopsis thaliana OX=3702 GN=XTH23 PE=2 SV=1	GH16_20	GO:0009612 (response to mechanical stimulus),GO:0009664 (plant-type cell wall organization),GO:0009737 (response to abscisic acid),GO:0009741 (response to brassinosteroid),GO:0009832 (plant-type cell wall biogenesis),GO:0009835 (fruit ripening),GO:0042545 (cell wall modification),GO:0071370 (cellular response to gibberellin stimulus),GO:0080022 (primary root development),GO:2000899 (xyloglucan catabolic process),GO:0004553 (hydrolase activity, hydrolyzing O-glycosyl compounds),GO:0016762 (xyloglucan:xyloglucosyl transferase activity),GO:0030247 (polysaccharide binding),GO:0005618 (cell wall),GO:0048046 (apoplast)	NA	NA	K14504	TCH4; xyloglucan:xyloglucosyl transferase TCH4 [EC:2.4.1.207]	04075 Plant hormone signal transduction [PATH:ko04075];	09132 Signal transduction;	Auxin Signaling	H-II-4	102.093	187.032	98.3846	90.3056	78.8153	77.6851	80.693	38.142	49.2386	28.2084	16.5156	23.145	21.2413	29.7746	77.1315	S-II-4	19.5007	39.7373	29.83	73.0173	41.3235	51.4329	57.0797	64.0665	34.4424	67.6891	21.1973	K-IV-2	7.53171	17.0568	89.6957	43.1891	87.0412	188.736	216.272	246.256	632.259	633.78	572.171	559.61
PvKer.08.g208330	ptg000002l.511	NAC transcription factor NAM-B2 OS=Triticum turgidum subsp. durum OX=4567 GN=NAM-B2 PE=2 SV=1	NA	GO:0006355 (regulation of DNA-templated transcription),GO:0009646 (response to absence of light),GO:0009737 (response to abscisic acid),GO:0009793 (embryo development ending in seed dormancy),GO:0009825 (multidimensional cell growth),GO:0009835 (fruit ripening),GO:0009908 (flower development),GO:0010150 (leaf senescence),GO:0031155 (regulation of reproductive fruiting body development),GO:1901002 (positive regulation of response to salt stress),GO:1902265 (abscisic acid homeostasis),GO:1902584 (positive regulation of response to water deprivation),GO:0000976 (transcription cis-regulatory region binding),GO:0042803 (protein homodimerization activity),GO:0005634 (nucleus)	NA	TF_NAC	NA	NA	NA	NA	NA	NA	0	1.12552	1.0522	0.546759	1.07498	3.21582	0	1.25293	0.260873	0.699779	0.235295	1.60533	1.15552	1.25049	0.599042	NA	0	0	1.78339	0.849762	0.863506	3.15762	0.208571	0.897838	0	0.709922	0.691462	NA	0	0	0	0	0.913381	0.27171	0	0.649428	0	0	0	0
PvKer.08.g208340	ptg000002l.510	Xyloglucan endotransglucosylase protein 1 OS=Diospyros kaki OX=35925 GN=XTH1 PE=1 SV=1	GH16_20	GO:0006073 (cellular glucan metabolic process),GO:0009612 (response to mechanical stimulus),GO:0009664 (plant-type cell wall organization),GO:0009741 (response to brassinosteroid),GO:0009832 (plant-type cell wall biogenesis),GO:0042545 (cell wall modification),GO:0080022 (primary root development),GO:0004553 (hydrolase activity, hydrolyzing O-glycosyl compounds),GO:0016762 (xyloglucan:xyloglucosyl transferase activity),GO:0030247 (polysaccharide binding),GO:0005618 (cell wall),GO:0048046 (apoplast)	NA	NA	NA	NA	NA	NA	NA	H-II-4	65.3776	53.2759	5.24213	15.5771	6.4698	0.859913	8.5382	8.61082	14.2657	4.84347	7.31678	6.4351	8.90695	3.79448	37.9667	S-III-6	18.9241	5.46001	2.52875	12.0965	5.7566	4.62759	5.6692	28.0002	9.09932	11.8135	8.73643	K-IV-1	119.673	170.886	221.162	1194.73	1234.94	1437.44	1433.79	571.567	1169.09	942.437	652.51	176.575
PvKer.08.g208350	ptg000002l.509	Probable xyloglucan endotransglucosylase/hydrolase protein 23 OS=Arabidopsis thaliana OX=3702 GN=XTH23 PE=2 SV=1	GH16_20	GO:0009612 (response to mechanical stimulus),GO:0009741 (response to brassinosteroid),GO:0009828 (plant-type cell wall loosening),GO:0009832 (plant-type cell wall biogenesis),GO:0009835 (fruit ripening),GO:0010411 (xyloglucan metabolic process),GO:0004553 (hydrolase activity, hydrolyzing O-glycosyl compounds),GO:0016762 (xyloglucan:xyloglucosyl transferase activity),GO:0030247 (polysaccharide binding),GO:0005618 (cell wall),GO:0048046 (apoplast)	NA	NA	K14504	TCH4; xyloglucan:xyloglucosyl transferase TCH4 [EC:2.4.1.207]	04075 Plant hormone signal transduction [PATH:ko04075];	09132 Signal transduction;	Auxin Signaling	H-II-4	4153.78	3335.39	1101.66	888.546	360.411	178.968	863.349	767.811	1967.55	250.821	360.709	1287.68	1089.33	696.531	3848.44	S-II-3	1765.84	1599.9	461.093	626.897	525.572	196.668	595.437	790.038	1051.71	411.323	209.645	K-III-1	1316.39	1579.24	244.627	284.015	453.073	1000.35	97.8972	521.933	710.585	423.892	2642.91	524.046
PvKer.08.g208360	ptg000002l.508	Probable xyloglucan endotransglucosylase/hydrolase protein 23 OS=Arabidopsis thaliana OX=3702 GN=XTH23 PE=2 SV=1	GH16_20	GO:0009612 (response to mechanical stimulus),GO:0009741 (response to brassinosteroid),GO:0009828 (plant-type cell wall loosening),GO:0009832 (plant-type cell wall biogenesis),GO:0009835 (fruit ripening),GO:0010411 (xyloglucan metabolic process),GO:0004553 (hydrolase activity, hydrolyzing O-glycosyl compounds),GO:0016762 (xyloglucan:xyloglucosyl transferase activity),GO:0030247 (polysaccharide binding),GO:0005618 (cell wall),GO:0048046 (apoplast)	NA	NA	K14504	TCH4; xyloglucan:xyloglucosyl transferase TCH4 [EC:2.4.1.207]	04075 Plant hormone signal transduction [PATH:ko04075];	09132 Signal transduction;	Auxin Signaling	H-II-4	3313.43	3005.43	1012.08	1044.38	597.096	1296.64	1430.25	1254.8	2782.24	934.644	389.973	1636.99	1172.5	868.828	5133.99	S-III-4	1243.82	1465.64	445.69	882.806	725.971	1033.28	1334.8	1115.15	1628.67	1408.71	388.822	K-III-1	1403.8	1486.91	1407.55	321.404	677.524	1697.57	152.705	878.52	1078.13	844.37	4519.21	533.629
PvKer.08.g208370	ptg000002l.507	Probable xyloglucan endotransglucosylase/hydrolase protein 23 OS=Arabidopsis thaliana OX=3702 GN=XTH23 PE=2 SV=1	GH16_20	GO:0009612 (response to mechanical stimulus),GO:0009741 (response to brassinosteroid),GO:0009828 (plant-type cell wall loosening),GO:0009832 (plant-type cell wall biogenesis),GO:0009835 (fruit ripening),GO:0010411 (xyloglucan metabolic process),GO:0004553 (hydrolase activity, hydrolyzing O-glycosyl compounds),GO:0016762 (xyloglucan:xyloglucosyl transferase activity),GO:0030247 (polysaccharide binding),GO:0005618 (cell wall),GO:0048046 (apoplast)	NA	NA	NA	NA	NA	NA	NA	H-II-1	14.4622	59.4939	29.0047	0.820139	2.13438	3.29123	1.21445	1.95434	0.646872	0	2.84346	1.63196	0.789064	1.26181	0	S-II-1	0.618567	19.4738	42.4253	1.80185	3.64637	2.64004	0.803231	8.88035	2.68297	2.2806	1.13384	NA	0.601223	0	0.428903	0	0.892443	0.135855	0.760661	0.974142	0	0	0	0
PvKer.08.g208380	ptg000002l.506	Probable xyloglucan endotransglucosylase/hydrolase protein 23 OS=Arabidopsis thaliana OX=3702 GN=XTH23 PE=2 SV=1	GH16_20	GO:0009612 (response to mechanical stimulus),GO:0009741 (response to brassinosteroid),GO:0009828 (plant-type cell wall loosening),GO:0009832 (plant-type cell wall biogenesis),GO:0009835 (fruit ripening),GO:0010411 (xyloglucan metabolic process),GO:0004553 (hydrolase activity, hydrolyzing O-glycosyl compounds),GO:0016762 (xyloglucan:xyloglucosyl transferase activity),GO:0030247 (polysaccharide binding),GO:0005618 (cell wall),GO:0048046 (apoplast)	NA	NA	K14504	TCH4; xyloglucan:xyloglucosyl transferase TCH4 [EC:2.4.1.207]	04075 Plant hormone signal transduction [PATH:ko04075];	09132 Signal transduction;	Auxin Signaling	H-IV-5	42.9971	15.8973	3.03629	10.6804	9.88819	6.9191	29.3409	10.8278	39.609	13.2173	7.55748	41.6916	20.4748	23.3553	142.072	S-III-7	52.4705	31.7322	7.41697	6.67761	13.1109	6.56614	37.2943	28.8203	37.5181	17.213	16.0722	K-III-1	9.2231	9.76748	12.2767	2.77548	6.39367	17.2024	0.760661	10.1185	9.48687	0	128.103	0
PvKer.08.g208390	ptg000002l.505	---NA---	NA	NA	NA	NA	NA	NA	NA	NA	NA	NA	0	0	0	0	0	0	0	0	0	0	0	0	0	0	0	NA	0	0	0	0	0	0	0	0	0	0	0	NA	0	0	0	0	0	0	0	0	0	0	0	0
PvKer.08.g208400	ptg000002l.504	Probable xyloglucan endotransglucosylase/hydrolase protein 23 OS=Arabidopsis thaliana OX=3702 GN=XTH23 PE=2 SV=1	GH16_20	GO:0009612 (response to mechanical stimulus),GO:0009737 (response to abscisic acid),GO:0009741 (response to brassinosteroid),GO:0009828 (plant-type cell wall loosening),GO:0009832 (plant-type cell wall biogenesis),GO:0009835 (fruit ripening),GO:0071370 (cellular response to gibberellin stimulus),GO:2000899 (xyloglucan catabolic process),GO:0004553 (hydrolase activity, hydrolyzing O-glycosyl compounds),GO:0016762 (xyloglucan:xyloglucosyl transferase activity),GO:0030247 (polysaccharide binding),GO:0005618 (cell wall),GO:0048046 (apoplast)	NA	NA	NA	NA	NA	NA	Auxin Signaling	H-IV-3	1812.88	2470.02	1714.79	1917.22	2390.28	4753.01	1803.12	1302.87	567.041	1706.08	424.159	1316.64	806.556	1276.43	2374.69	S-II-4	208.761	354.526	311.008	988.17	354.867	1727.04	887.439	320.122	279.394	747.926	251.308	K-IV-2	22.7972	90.0133	125.095	24.7609	35.4279	171.11	45.9871	170.133	481.093	478.198	457.046	374.167
PvKer.08.g208410	ptg000002l.503	Probable xyloglucan endotransglucosylase/hydrolase protein 23 OS=Arabidopsis thaliana OX=3702 GN=XTH23 PE=2 SV=1	GH16_20	GO:0009612 (response to mechanical stimulus),GO:0009737 (response to abscisic acid),GO:0009741 (response to brassinosteroid),GO:0009828 (plant-type cell wall loosening),GO:0009832 (plant-type cell wall biogenesis),GO:0009835 (fruit ripening),GO:0071370 (cellular response to gibberellin stimulus),GO:2000899 (xyloglucan catabolic process),GO:0004553 (hydrolase activity, hydrolyzing O-glycosyl compounds),GO:0016762 (xyloglucan:xyloglucosyl transferase activity),GO:0030247 (polysaccharide binding),GO:0005618 (cell wall),GO:0048046 (apoplast)	NA	NA	NA	NA	NA	NA	Auxin Signaling	NA	5.30138	1.43284	0.627547	2.81012	2.28393	8.67591	5.36867	0.787091	0	2.91176	0	1.60962	1.04265	1.56132	3.31655	NA	1.24539	0.213661	0	2.50195	0	3.36832	2.78836	0	0	0.746606	0.270065	NA	0.300611	0	0	0	0	0	0.830754	0.649428	0	0	0	0
PvKer.08.g208420	ptg000002l.502	Probable xyloglucan endotransglucosylase/hydrolase protein 23 OS=Arabidopsis thaliana OX=3702 GN=XTH23 PE=2 SV=1	GH16_20	GO:0009612 (response to mechanical stimulus),GO:0009741 (response to brassinosteroid),GO:0009828 (plant-type cell wall loosening),GO:0009832 (plant-type cell wall biogenesis),GO:0009835 (fruit ripening),GO:0010411 (xyloglucan metabolic process),GO:0004553 (hydrolase activity, hydrolyzing O-glycosyl compounds),GO:0016762 (xyloglucan:xyloglucosyl transferase activity),GO:0030247 (polysaccharide binding),GO:0005618 (cell wall),GO:0048046 (apoplast)	NA	NA	K14504	TCH4; xyloglucan:xyloglucosyl transferase TCH4 [EC:2.4.1.207]	04075 Plant hormone signal transduction [PATH:ko04075];	09132 Signal transduction;	Auxin Signaling	NA	0	0	0	0	0	0	0.334388	0	0	0	0	0	0	0	0	NA	0.189544	0	0	0	0.465931	0.246894	0	0	0	0	0	NA	0	0	0	0	0	0	0	0	0	0	0.477498	0
PvKer.08.g208430	ptg000002l.501	Probable xyloglucan endotransglucosylase/hydrolase protein 23 OS=Arabidopsis thaliana OX=3702 GN=XTH23 PE=2 SV=1	GH16_20	GO:0009612 (response to mechanical stimulus),GO:0009737 (response to abscisic acid),GO:0009741 (response to brassinosteroid),GO:0009828 (plant-type cell wall loosening),GO:0009832 (plant-type cell wall biogenesis),GO:0009835 (fruit ripening),GO:0071370 (cellular response to gibberellin stimulus),GO:2000899 (xyloglucan catabolic process),GO:0004553 (hydrolase activity, hydrolyzing O-glycosyl compounds),GO:0016762 (xyloglucan:xyloglucosyl transferase activity),GO:0030247 (polysaccharide binding),GO:0005618 (cell wall),GO:0048046 (apoplast)	NA	NA	NA	NA	NA	NA	Auxin Signaling	NA	0	0	0	0	0	0	0	0	0	0	0	0	0	0	0	NA	0	0	0	0	0	0	0	0	0	0	0	NA	0	0	0	0	0	0	0	0	0	0	0	0
PvKer.08.g208440	ptg000002l.500	Probable xyloglucan endotransglucosylase/hydrolase protein 23 OS=Arabidopsis thaliana OX=3702 GN=XTH23 PE=2 SV=1	GH16_20	GO:0009612 (response to mechanical stimulus),GO:0009741 (response to brassinosteroid),GO:0009828 (plant-type cell wall loosening),GO:0009832 (plant-type cell wall biogenesis),GO:0009835 (fruit ripening),GO:0010411 (xyloglucan metabolic process),GO:0004553 (hydrolase activity, hydrolyzing O-glycosyl compounds),GO:0016762 (xyloglucan:xyloglucosyl transferase activity),GO:0030247 (polysaccharide binding),GO:0005618 (cell wall),GO:0048046 (apoplast)	NA	NA	K14504	TCH4; xyloglucan:xyloglucosyl transferase TCH4 [EC:2.4.1.207]	04075 Plant hormone signal transduction [PATH:ko04075];	09132 Signal transduction;	Auxin Signaling	NA	0	0.331294	0	0	0	0	0	0	0	0	0	0	0	0	0	NA	0	0	0.194234	0	0	0	0	0	0	0	0	NA	0	0	0	0	0	0	0	0	0	0	0	0
PvKer.08.g208450	ptg000002l.499	Probable xyloglucan endotransglucosylase/hydrolase protein 23 OS=Arabidopsis thaliana OX=3702 GN=XTH23 PE=2 SV=1	GH16_20	GO:0009612 (response to mechanical stimulus),GO:0009737 (response to abscisic acid),GO:0009741 (response to brassinosteroid),GO:0009828 (plant-type cell wall loosening),GO:0009832 (plant-type cell wall biogenesis),GO:0009835 (fruit ripening),GO:0071370 (cellular response to gibberellin stimulus),GO:2000899 (xyloglucan catabolic process),GO:0004553 (hydrolase activity, hydrolyzing O-glycosyl compounds),GO:0016762 (xyloglucan:xyloglucosyl transferase activity),GO:0030247 (polysaccharide binding),GO:0005618 (cell wall),GO:0048046 (apoplast)	NA	NA	NA	NA	NA	NA	Auxin Signaling	NA	0	0	0	0	0	0	0	0	0	0	0	0	0	0	0	NA	0	0	0	0	0	0	0	0	0	0	0	NA	0	0	0	0	0	0	0	0	0	0	0	0
PvKer.08.g208460	ptg000002l.498	Probable xyloglucan endotransglucosylase/hydrolase protein 23 OS=Arabidopsis thaliana OX=3702 GN=XTH23 PE=2 SV=1	GH16_20	GO:0009612 (response to mechanical stimulus),GO:0009741 (response to brassinosteroid),GO:0009828 (plant-type cell wall loosening),GO:0009832 (plant-type cell wall biogenesis),GO:0009835 (fruit ripening),GO:0010411 (xyloglucan metabolic process),GO:0004553 (hydrolase activity, hydrolyzing O-glycosyl compounds),GO:0016762 (xyloglucan:xyloglucosyl transferase activity),GO:0030247 (polysaccharide binding),GO:0005618 (cell wall),GO:0048046 (apoplast)	NA	NA	K14504	TCH4; xyloglucan:xyloglucosyl transferase TCH4 [EC:2.4.1.207]	04075 Plant hormone signal transduction [PATH:ko04075];	09132 Signal transduction;	Auxin Signaling	H-II-5	5.53744	2.27179	2.42636	2.95523	2.99047	23.6273	18.3339	2.07812	1.1396	7.30578	0.47059	1.16385	1.48182	0.332512	2.61321	S-III-7	9.57668	24.2589	1.66863	1.44474	6.02138	24.1413	11.2558	0.780823	0.723121	9.53448	0	K-IV-4	7.67409	6.35535	8.64644	1.59744	3.65353	3.39887	2.49226	0.467855	10.8492	15.7667	42.6804	0
PvKer.08.g208470	ptg000002l.497	Probable xyloglucan endotransglucosylase/hydrolase protein 23 OS=Arabidopsis thaliana OX=3702 GN=XTH23 PE=2 SV=1	GH16_20	GO:0009612 (response to mechanical stimulus),GO:0009737 (response to abscisic acid),GO:0009741 (response to brassinosteroid),GO:0009828 (plant-type cell wall loosening),GO:0009832 (plant-type cell wall biogenesis),GO:0009835 (fruit ripening),GO:0071370 (cellular response to gibberellin stimulus),GO:2000899 (xyloglucan catabolic process),GO:0004553 (hydrolase activity, hydrolyzing O-glycosyl compounds),GO:0016762 (xyloglucan:xyloglucosyl transferase activity),GO:0030247 (polysaccharide binding),GO:0005618 (cell wall),GO:0048046 (apoplast)	NA	NA	NA	NA	NA	NA	Auxin Signaling	NA	0.645312	0	0	0.606322	0	0	0.167194	0.274429	0	0	0	0	0	0	0	NA	0	0	0	0	0	0	0	0	0	0	0	NA	0	0	0	0	0	0	0	0	0	0	0	0
PvKer.08.g208480	ptg000002l.496	Probable xyloglucan endotransglucosylase/hydrolase protein 23 OS=Arabidopsis thaliana OX=3702 GN=XTH23 PE=2 SV=1	GH16_20	GO:0009612 (response to mechanical stimulus),GO:0009737 (response to abscisic acid),GO:0009741 (response to brassinosteroid),GO:0009828 (plant-type cell wall loosening),GO:0009832 (plant-type cell wall biogenesis),GO:0009835 (fruit ripening),GO:0071370 (cellular response to gibberellin stimulus),GO:2000899 (xyloglucan catabolic process),GO:0004553 (hydrolase activity, hydrolyzing O-glycosyl compounds),GO:0016762 (xyloglucan:xyloglucosyl transferase activity),GO:0030247 (polysaccharide binding),GO:0048046 (apoplast)	NA	NA	NA	NA	NA	NA	NA	NA	0	0	0	0	0	0	0	0	0	0	0	0	0	0	0	NA	0	0	0	0	0	0	0	0	0	0	0	NA	0	0	0	0	0	0	0	0	0	0	0	0
PvKer.08.g208490	ptg000002l.495	Probable xyloglucan endotransglucosylase/hydrolase protein 23 OS=Arabidopsis thaliana OX=3702 GN=XTH23 PE=2 SV=1	GH16_20	GO:0009828 (plant-type cell wall loosening),GO:0009832 (plant-type cell wall biogenesis),GO:0009835 (fruit ripening),GO:0010411 (xyloglucan metabolic process),GO:0070726 (cell wall assembly),GO:0004553 (hydrolase activity, hydrolyzing O-glycosyl compounds),GO:0016762 (xyloglucan:xyloglucosyl transferase activity),GO:0030247 (polysaccharide binding),GO:0005737 (cytoplasm),GO:0048046 (apoplast)	NA	NA	NA	NA	NA	NA	NA	H-II-4	728.698	1000.12	549.781	274.943	130.726	389.292	236.342	266.532	313.482	67.9357	69.6804	309.969	44.1875	83.3261	389.313	S-II-3	146.603	175.143	110.914	198.023	120.003	148.872	97.1707	218.154	169.372	39.128	45.2912	K-IV-6	39.182	24.4363	59.6126	6.94685	12.671	99.1816	9.6852	92.3483	37.4394	53.2814	95.0582	45.7332
PvKer.08.g208500	ptg000002l.494	Xyloglucan endotransglucosylase/hydrolase protein 22 OS=Arabidopsis thaliana OX=3702 GN=XTH22 PE=1 SV=1	GH16_20	GO:0009408 (response to heat),GO:0009409 (response to cold),GO:0009612 (response to mechanical stimulus),GO:0009664 (plant-type cell wall organization),GO:0009733 (response to auxin),GO:0009741 (response to brassinosteroid),GO:0010411 (xyloglucan metabolic process),GO:0070726 (cell wall assembly),GO:0004553 (hydrolase activity, hydrolyzing O-glycosyl compounds),GO:0016762 (xyloglucan:xyloglucosyl transferase activity),GO:0030247 (polysaccharide binding),GO:0005618 (cell wall),GO:0005737 (cytoplasm),GO:0048046 (apoplast)	NA	NA	NA	NA	NA	NA	NA	H-II-4	952.114	962.517	446.755	207.876	158.981	231.31	121.175	158.628	189.725	74.0538	89.0538	182.733	33.4317	42.7123	252.339	S-II-1	196.35	259.018	129.574	101.962	172.826	195.708	54.8478	139.738	135.135	62.6891	57.599	K-III-1	100.031	55.7704	68.964	4.81946	11.874	72.5079	4.38839	50.0359	37.5788	56.858	62.345	25.8442
PvKer.08.g208510	ptg000002l.493	Probable xyloglucan endotransglucosylase/hydrolase protein 23 OS=Arabidopsis thaliana OX=3702 GN=XTH23 PE=2 SV=1	GH16_20	GO:0009612 (response to mechanical stimulus),GO:0009741 (response to brassinosteroid),GO:0009828 (plant-type cell wall loosening),GO:0009832 (plant-type cell wall biogenesis),GO:0009835 (fruit ripening),GO:0010411 (xyloglucan metabolic process),GO:0004553 (hydrolase activity, hydrolyzing O-glycosyl compounds),GO:0016762 (xyloglucan:xyloglucosyl transferase activity),GO:0030247 (polysaccharide binding),GO:0005618 (cell wall),GO:0048046 (apoplast)	NA	NA	NA	NA	NA	NA	NA	H-II-4	137.348	59.6037	54.7681	2.28744	12.4033	10.491	4.55832	24.7433	27.1414	2.00506	44.6867	55.2132	0.638914	5.85688	19.4189	S-III-7	42.0438	17.8186	15.5998	1.81781	13.5042	6.34244	5.1726	51.977	32.3162	3.39378	26.2502	NA	8.69764	2.87689	0	0	1.76318	8.83307	0.760661	6.3982	0	0	3.63128	0
PvKer.08.g208520	ptg000002l.492.2.63145909	Calmodulin-binding protein 60 B OS=Arabidopsis thaliana OX=3702 GN=CBP60B PE=2 SV=1	NA	GO:0006355 (regulation of DNA-templated transcription),GO:0080142 (regulation of salicylic acid biosynthetic process),GO:0003700 (DNA-binding transcription factor activity),GO:0005516 (calmodulin binding),GO:0043565 (sequence-specific DNA binding),GO:0005634 (nucleus)	NA	NA	NA	NA	NA	NA	NA	H-II-3	985.902	640.813	834.965	650.936	702.979	1060.26	538.348	708.679	691.73	730.921	824.413	756.186	781.457	788.47	732.982	S-III-2	957.017	757.318	837.772	824.736	840.258	1170.57	737.234	760.659	807.157	846.085	1048.67	K-III-1	595.505	624.789	774.646	538.02	532.065	368.899	409.28	481.7	365.264	245.703	427.728	401.63
PvKer.08.g208530	ptg000002l.491	Bifunctional dethiobiotin synthetase/7,8-diamino-pelargonic acid aminotransferase, mitochondrial OS=Arabidopsis thaliana OX=3702 GN=BIO3-BIO1 PE=1 SV=1	NA	GO:0009102 (biotin biosynthetic process),GO:0000287 (magnesium ion binding),GO:0004015 (adenosylmethionine-8-amino-7-oxononanoate transaminase activity),GO:0004141 (dethiobiotin synthase activity),GO:0005524 (ATP binding),GO:0030170 (pyridoxal phosphate binding),GO:0042803 (protein homodimerization activity),GO:0005759 (mitochondrial matrix)	NA	NA	K19562	BIO3-BIO1; bifunctional dethiobiotin synthetase / adenosylmethionine---8-amino-7-oxononanoate aminotransferase [EC:6.3.3.3 2.6.1.62]	00780 Biotin metabolism [PATH:ko00780];	09108 Metabolism of cofactors and vitamins;	NA	H-IV-1	128.951	123.304	138.982	117.711	107.445	110.747	126.829	126.268	135.524	164.163	136.451	145.356	160.049	154.837	147.925	S-III-2	178.797	104.888	117.983	130.917	131.179	124.802	141.907	116.994	130.666	144.89	146.312	K-III-1	204.479	164.428	91.3712	45.951	55.6551	55.5927	46.6153	66.1383	37.651	79.6065	92.0587	207.2
PvKer.08.g208540	ptg000002l.490	Protein FAR1-RELATED SEQUENCE 5 OS=Arabidopsis thaliana OX=3702 GN=FRS5 PE=1 SV=1	NA	GO:0009585 (red, far-red light phototransduction),GO:0010018 (far-red light signaling pathway),GO:0042753 (positive regulation of circadian rhythm),GO:0045893 (positive regulation of DNA-templated transcription),GO:1900056 (negative regulation of leaf senescence),GO:0001228 (DNA-binding transcription activator activity, RNA polymerase II-specific),GO:0005515 (protein binding),GO:0005634 (nucleus)	NA	NA	NA	NA	NA	NA	NA	NA	0	0	0	0	0	0	0	0	0	0	0	0	0	0	0	NA	0	0	0	0	0	0	0	0	0	0	0	NA	0	0	0	0	0	0	0	0	0	0	0	0
PvKer.08.g208550	ptg000002l.489	FGGY carbohydrate kinase domain-containing protein OS=Xenopus laevis OX=8355 GN=fggy PE=2 SV=2	NA	GO:0019321 (pentose metabolic process),GO:0046835 (carbohydrate phosphorylation),GO:0070050 (neuron cellular homeostasis),GO:0019150 (D-ribulokinase activity)	NA	NA	K00875	rbtK, FGGY; D-ribulokinase [EC:2.7.1.47]	00040 Pentose and glucuronate interconversions [PATH:ko00040];	09101 Carbohydrate metabolism;	NA	H-II-3	587.473	232.908	190.159	265.104	205.545	298.496	186.58	189.923	296.869	156.785	231.654	281.206	275.841	263.03	345.145	S-II-1	422.451	230.905	234.535	247.602	272.529	289.293	187.413	254.039	296.926	192.579	275.414	K-IV-2	367.533	346.575	295.118	238.608	266.324	359.97	205.387	308.587	373.446	364.423	441.678	871.074
PvKer.08.g208560	ptg000002l.488.1.63145902	26S proteasome regulatory subunit 4 homolog A OS=Arabidopsis thaliana OX=3702 GN=RPT2A PE=1 SV=1	NA	GO:0007292 (female gamete generation),GO:0009408 (response to heat),GO:0009933 (meristem structural organization),GO:0009965 (leaf morphogenesis),GO:0010078 (maintenance of root meristem identity),GO:0010311 (lateral root formation),GO:0035266 (meristem growth),GO:0043161 (proteasome-mediated ubiquitin-dependent protein catabolic process),GO:0043248 (proteasome assembly),GO:0045087 (innate immune response),GO:0048232 (male gamete generation),GO:0048829 (root cap development),GO:0051788 (response to misfolded protein),GO:0090351 (seedling development),GO:1901215 (negative regulation of neuron death),GO:1901800 (positive regulation of proteasomal protein catabolic process),GO:0005524 (ATP binding),GO:0016887 (ATP hydrolysis activity),GO:0017025 (TBP-class protein binding),GO:0036402 (proteasome-activating activity),GO:0000932 (P-body),GO:0005654 (nucleoplasm),GO:0005829 (cytosol),GO:0008540 (proteasome regulatory particle, base subcomplex),GO:0016020 (membrane)	NA	NA	K03062	PSMC1, RPT2; 26S proteasome regulatory subunit T2	03050 Proteasome [PATH:ko03050]; 05203 Viral carcinogenesis [PATH:ko05203]; 05169 Epstein-Barr virus infection [PATH:ko05169]; 05165 Human papillomavirus infection [PATH:ko05165]; 05010 Alzheimer disease [PATH:ko05010]; 05012 Parkinson disease [PATH:ko05012]; 05014 Amyotrophic lateral sclerosis [PATH:ko05014]; 05016 Huntington disease [PATH:ko05016]; 05017 Spinocerebellar ataxia [PATH:ko05017]; 05020 Prion disease [PATH:ko05020]; 05022 Pathways of neurodegeneration - multiple diseases [PATH:ko05022]; 03051 Proteasome [BR:ko03051];	09123 Folding, sorting and degradation; 09161 Cancer: overview; 09172 Infectious disease: viral; 09164 Neurodegenerative disease; 09182 Protein families: genetic information processing;	NA	H-III-3	1411.73	1879.33	1714.85	1755.59	1929.35	2304.29	2037.57	2126.76	1837.24	1811.8	1526.84	1806.56	1830.39	1912.31	1964.99	S-III-1	1180.21	1440.57	1608.41	1525.6	1604.38	1913.81	1788.59	1811.41	1836.71	1717.45	1702.1	K-IV-6	966.514	1114.15	1044.11	857.164	909.902	1341.71	901.239	1237.69	895.432	1149.35	1268.32	936.702
PvKer.08.g208570	ptg000002l.487	---NA---	NA	NA	NA	NA	NA	NA	NA	NA	NA	NA	0	0	0	0	0	0	0	0	0	0	0	0	0	0	0	NA	0	0	0	0	0	0	0	0	0	0	0	NA	0	0	0	0	0	0	0	0	0	0	0	0
PvKer.08.g208580	ptg000002l.486	Serine/threonine-protein kinase STY8 OS=Arabidopsis thaliana OX=3702 GN=STY8 PE=1 SV=2	NA	GO:0002229 (defense response to oomycetes),GO:0008219 (cell death),GO:0009414 (response to water deprivation),GO:0009651 (response to salt stress),GO:0009723 (response to ethylene),GO:0009788 (negative regulation of abscisic acid-activated signaling pathway),GO:0010182 (sugar mediated signaling pathway),GO:0046777 (protein autophosphorylation),GO:1900150 (regulation of defense response to fungus),GO:1900424 (regulation of defense response to bacterium),GO:2000031 (regulation of salicylic acid mediated signaling pathway),GO:0004709 (MAP kinase kinase kinase activity),GO:0005515 (protein binding),GO:0005634 (nucleus),GO:0005769 (early endosome),GO:0005783 (endoplasmic reticulum),GO:0005802 (trans-Golgi network),GO:0005829 (cytosol),GO:0005886 (plasma membrane),GO:0012510 (trans-Golgi network transport vesicle membrane)	TKL-Pl-6	NA	NA	NA	NA	NA	NA	H-IV-3	1751.94	1412.21	1433.25	1473.97	1889.02	1081.23	1344.47	1622.85	2268.57	1040.45	1147.61	1502.78	1361.39	1356.91	1417.56	S-III-9	1454.45	1694.07	1912.07	1737.07	2143.98	1859.39	1416.84	1966.72	2402.7	955.045	1473.15	K-IV-6	600.823	583.378	762.963	414.104	387.513	853.085	356.45	1072.26	772.092	925.404	948.951	1134.17
PvKer.08.g208590	ptg000002l.485	Transcription factor MYB36 OS=Arabidopsis thaliana OX=3702 GN=MYB36 PE=1 SV=1	NA	GO:0008285 (negative regulation of cell population proliferation),GO:0009664 (plant-type cell wall organization),GO:0009785 (blue light signaling pathway),GO:0035987 (endodermal cell differentiation),GO:0045597 (positive regulation of cell differentiation),GO:0045892 (negative regulation of DNA-templated transcription),GO:0045893 (positive regulation of DNA-templated transcription),GO:0050801 (ion homeostasis),GO:0090506 (axillary shoot meristem initiation),GO:2000067 (regulation of root morphogenesis),GO:0000976 (transcription cis-regulatory region binding),GO:0003700 (DNA-binding transcription factor activity),GO:0005515 (protein binding),GO:0005634 (nucleus),GO:0048226 (Casparian strip)	NA	TF_MYB->MYB	K09422	MYBP; transcription factor MYB, plant	03000 Transcription factors [BR:ko03000];	09182 Protein families: genetic information processing;	NA	NA	0	0	0	0	0	0	0	0	0	0	0	0	0	0	0	NA	0	0	0	0	0	0	0	0	0	0	0	NA	0	0	0	0	0	0	0	0	0	0	0	0
PvKer.08.g208600	ptg000002l.484	---NA---	NA	NA	NA	NA	NA	NA	NA	NA	NA	NA	0	0	0	0	0	0	0	0	0	0	0	0	0	0	0	NA	0	0	0	0	0	0	0	0	0	0	0	NA	0	0	0	0	0	0	0	0	0	0	0	0
PvKer.08.g208610	ptg000002l.483	Anthocyanidin 3-O-glucosyltransferase 7 (Fragment) OS=Manihot esculenta OX=3983 GN=GT7 PE=2 SV=1	GT1	GO:0009718 (anthocyanin-containing compound biosynthetic process),GO:0033303 (quercetin O-glucoside biosynthetic process),GO:0033485 (cyanidin 3-O-glucoside biosynthetic process),GO:0047213 (anthocyanidin 3-O-glucosyltransferase activity),GO:0102454 (cyanidin 3-O-galactosyltransferase activity)	NA	NA	NA	NA	NA	NA	NA	NA	0	0	0	0	0	0	0	0	0	0	0	0	0	0	0	NA	0	0	0	0	0	0	0	0	0	0	0	NA	0	0	0	0	0	0	0	0	0	0	0	0
PvKer.08.g208620	ptg000002l.482	Anthocyanidin 3-O-glucosyltransferase 2 OS=Fragaria ananassa OX=3747 GN=FGT PE=1 SV=1	NA	GO:0047213 (anthocyanidin 3-O-glucosyltransferase activity),GO:0080043 (quercetin 3-O-glucosyltransferase activity)	NA	NA	NA	NA	NA	NA	NA	NA	0	0	0	0	0	0	0	0	0	0	0	0	0	0	0	NA	0	0	0	0	0	0	0	0	0	0	0	NA	0	0	0	0	0	0	0	0	0	0	0	0
PvKer.08.g208630	ptg000002l.481	Flavonoid 3-O-glucosyltransferase OS=Medicago truncatula OX=3880 GN=UGT78G1 PE=1 SV=1	GT1	GO:0009718 (anthocyanin-containing compound biosynthetic process),GO:0033303 (quercetin O-glucoside biosynthetic process),GO:0033485 (cyanidin 3-O-glucoside biosynthetic process),GO:0047213 (anthocyanidin 3-O-glucosyltransferase activity),GO:0080043 (quercetin 3-O-glucosyltransferase activity),GO:0102454 (cyanidin 3-O-galactosyltransferase activity)	NA	NA	NA	NA	NA	NA	NA	H-II-1	208.936	65.4951	79.3414	37.264	57.6227	48.7426	37.4407	35.3009	29.9273	30.0351	66.2681	32.0717	14.3875	16.7885	19.9683	S-II-3	17.6548	10.98	10.5307	32.3144	7.60694	10.905	13.5942	11.8968	2.03625	2.73981	6.38041	K-III-1	42.806	29.9391	44.0695	2.33441	1.78489	2.107	1.23698	2.43535	0	0	0	0
PvKer.08.g208640	ptg000002l.480	---NA---	NA	NA	NA	NA	NA	NA	NA	NA	NA	NA	0	0	0	0	0	0	0	0	0	0	0	0	0	0	0	NA	0	0	0	0	0	0	0	0	0	0	0	NA	0	0	0	0	0	0	0	0	0	0	0	0
PvKer.08.g208650	ptg000002l.479	Kaempferol 3-O-beta-D-galactosyltransferase OS=Petunia hybrida OX=4102 PE=1 SV=1	GT1	GO:0009718 (anthocyanin-containing compound biosynthetic process),GO:0033303 (quercetin O-glucoside biosynthetic process),GO:0033485 (cyanidin 3-O-glucoside biosynthetic process),GO:0047213 (anthocyanidin 3-O-glucosyltransferase activity),GO:0080043 (quercetin 3-O-glucosyltransferase activity),GO:0102454 (cyanidin 3-O-galactosyltransferase activity)	NA	NA	NA	NA	NA	NA	NA	NA	0	0	0.328853	0.21572	0.537491	0	0.211568	0.336644	0	0	0.453377	0	0	0	0	NA	0	0.943878	0.603346	0.510523	0	0.474189	0	0	0	0	0	NA	1.12911	1.03529	0	2.63568	3.41232	3.73975	0	1.73892	0	0	0	0
PvKer.08.g208660	ptg000002l.478	Flavonoid 3-O-glucosyltransferase OS=Medicago truncatula OX=3880 GN=UGT78G1 PE=1 SV=1	GT1	GO:0009718 (anthocyanin-containing compound biosynthetic process),GO:0033303 (quercetin O-glucoside biosynthetic process),GO:0033485 (cyanidin 3-O-glucoside biosynthetic process),GO:0047213 (anthocyanidin 3-O-glucosyltransferase activity),GO:0080043 (quercetin 3-O-glucosyltransferase activity),GO:0102454 (cyanidin 3-O-galactosyltransferase activity)	NA	NA	NA	NA	NA	NA	NA	H-II-5	14.9955	12.0411	25.7466	11.9862	50.6662	54.3028	13.7785	10.0998	12.7496	14.0941	11.0719	5.81491	2.82811	5.56541	6.55955	S-III-5	2.66986	2.57854	12.2705	11.9407	9.06918	35.002	5.29897	6.63589	7.67059	6.44777	8.36828	K-III-2	148.47	199.451	206.921	378.093	205.286	297.042	206.693	104.83	164.004	162.123	58.0962	19.3109
PvKer.08.g208670	ptg000002l.477	Pathogenesis-related protein PR-1 OS=Medicago truncatula OX=3880 GN=PR-1 PE=2 SV=1	NA	GO:0050896 (response to stimulus),GO:0005615 (extracellular space)	NA	NA	NA	NA	NA	NA	NA	NA	0	0	0	0	0	0	0	0	0	0	0	0	0	0	0	NA	0	0	0.388468	0.279306	0	0	0	0	0	0	0	NA	4.06433	2.37315	0	0	0.456691	0	0	0	0	0	0	0
PvKer.08.g208680	ptg000002l.476	Pathogenesis-related protein PR-1 OS=Medicago truncatula OX=3880 GN=PR-1 PE=2 SV=1	NA	GO:0005576 (extracellular region)	NA	NA	NA	NA	NA	NA	NA	NA	0	0	0	0.70482	1.80306	1.05734	0.387209	0	0.712252	0	0	0	0	1.15022	0	S-III-1	0	0.80489	0.881371	1.65946	4.92491	6.77023	1.25142	6.70454	3.45513	0.887403	2.68626	K-III-1	1659.38	1930.71	539.937	175.161	79.0734	77.4476	50.7993	9.76812	5.73664	0	0.954996	0
PvKer.08.g208690	ptg000002l.475	Putative lipase ROG1 OS=Saccharomyces cerevisiae (strain ATCC 204508 / S288c) OX=559292 GN=ROG1 PE=1 SV=1	NA	NA	NA	NA	NA	NA	NA	NA	NA	H-II-1	364.099	391.252	240.812	357.736	383.616	164.099	285.27	204.442	233.128	227.239	217.931	244.055	228.715	232.69	243.171	S-II-3	206.502	312.095	215.008	289.55	272.999	176.343	250.149	208.188	226.654	233.796	199.815	K-IV-1	79.5074	66.271	51.4276	118.685	194.633	233.749	132.111	157.663	113.825	164.008	110.644	107.589
PvKer.08.g208700	ptg000002l.474	CBL-interacting serine/threonine-protein kinase 21 OS=Arabidopsis thaliana OX=3702 GN=CIPK21 PE=1 SV=1	NA	GO:0006468 (protein phosphorylation),GO:0035556 (intracellular signal transduction),GO:0071472 (cellular response to salt stress),GO:0004674 (protein serine/threonine kinase activity),GO:0005515 (protein binding),GO:0005524 (ATP binding),GO:0005829 (cytosol),GO:0009705 (plant-type vacuole membrane)	CAMK_CAMKL-CHK1	NA	NA	NA	NA	NA	NA	H-IV-2	641.192	588.182	572.849	317.24	489.261	610.669	242.223	279.316	414.958	257.639	537.228	611.335	658.004	614.976	536.144	S-IV-1	329.225	236.325	375.37	273.291	246.318	467.353	316.68	501.266	424.014	433.566	616.895	K-IV-6	11.9794	3.77747	16.0448	1.38232	8.27039	85.8663	14.4419	82.2349	15.755	36.3906	2.80209	33.9799
PvKer.08.g208710	ptg000002l.473	Genome polyprotein OS=Petunia vein clearing virus (isolate Shepherd) OX=492094 PE=3 SV=1	NA	GO:0006278 (RNA-templated DNA biosynthetic process),GO:0006508 (proteolysis),GO:0046740 (transport of virus in host, cell to cell),GO:0090305 (nucleic acid phosphodiester bond hydrolysis),GO:0003677 (DNA binding),GO:0003887 (DNA-directed DNA polymerase activity),GO:0003964 (RNA-directed DNA polymerase activity),GO:0004190 (aspartic-type endopeptidase activity),GO:0004519 (endonuclease activity),GO:0008270 (zinc ion binding)	NA	NA	NA	NA	NA	NA	NA	NA	0	0	0	0	0	0	0	0	0	0	0	0	0	0	0	NA	0	0	0	0	0	0	0	0	0	0	0	NA	0	0	0	0	0	0	0	0	0	0	0	0
PvKer.08.g208720	ptg000002l.472	Xylose isomerase OS=Arabidopsis thaliana OX=3702 GN=XYLA PE=2 SV=2	NA	GO:0042843 (D-xylose catabolic process),GO:0009045 (xylose isomerase activity),GO:0046872 (metal ion binding),GO:0005737 (cytoplasm)	NA	NA	K01805	xylA; xylose isomerase [EC:5.3.1.5]	00040 Pentose and glucuronate interconversions [PATH:ko00040]; 00051 Fructose and mannose metabolism [PATH:ko00051];	09101 Carbohydrate metabolism;	NA	H-IV-2	1785.2	1348.15	1664	3906.43	1886.54	2450.47	2217.48	1664.94	1971.37	1721.84	1889.83	2114.5	2877.56	2565.05	2559.42	S-III-9	1802.47	1573.65	2298.71	3269.75	2186.45	1519.96	2119.98	2212.41	1996.54	1728.68	1899.47	K-IV-1	2099.59	2004.12	2710.63	4094.18	4948.76	5182.22	4396.77	3608.17	3610.86	3159.97	3654.91	2774.72
PvKer.08.g208730	ptg000002l.471	Uncharacterized protein At4g14100 OS=Arabidopsis thaliana OX=3702 GN=At4g14100 PE=2 SV=1	NA	NA	NA	NA	NA	NA	NA	NA	NA	H-IV-4	9.50312	1.54373	5.2398	63.3702	4.53196	6.48725	3.55887	3.1258	3.92447	7.84119	12.4101	4.66392	3.95292	2.3881	4.22627	S-II-1	173.663	182.47	107.191	61.1824	72.1025	28.4152	25.9771	14.1985	16.2054	17.1498	10.7956	K-III-1	122.604	130.491	60.028	44.4538	16.5387	16.4424	9.43444	2.22066	3.4724	0	0	0
PvKer.08.g208740	ptg000002l.470	ADP-ribosylation factor 1 OS=Brassica rapa subsp. pekinensis OX=51351 GN=ARF1 PE=2 SV=3	NA	GO:0007030 (Golgi organization),GO:0007269 (neurotransmitter secretion),GO:0007431 (salivary gland development),GO:0030334 (regulation of cell migration),GO:0033227 (dsRNA transport),GO:0033363 (secretory granule organization),GO:0035220 (wing disc development),GO:0048488 (synaptic vesicle endocytosis),GO:0060628 (regulation of ER to Golgi vesicle-mediated transport),GO:0070861 (regulation of protein exit from endoplasmic reticulum),GO:0090158 (endoplasmic reticulum membrane organization),GO:1903292 (protein localization to Golgi membrane),GO:0003924 (GTPase activity),GO:0005525 (GTP binding),GO:0019904 (protein domain specific binding),GO:0005795 (Golgi stack),GO:0005802 (trans-Golgi network),GO:0098793 (presynapse)	NA	NA	K07942	ARL1; ADP-ribosylation factor-like protein 1	04131 Membrane trafficking [BR:ko04131]; 04031 GTP-binding proteins [BR:ko04031];	09182 Protein families: genetic information processing; 09183 Protein families: signaling and cellular processes;	NA	H-III-4	752.159	1270.53	713.962	427.741	600.829	346.238	556.712	511.889	521.543	840.801	829.35	626.588	656.446	692.936	582.976	S-II-2	612.461	1142.24	694.705	385.057	414.981	368.428	510.399	507.996	461.001	988.396	665.593	K-III-1	1522.2	1545.98	626.075	968.982	643.006	606.287	458.823	348.346	509.3	451.1	356.642	354.873
PvKer.08.g208750	ptg000002l.469	Probable 1-deoxy-D-xylulose-5-phosphate synthase 2, chloroplastic OS=Oryza sativa subsp. japonica OX=39947 GN=Os07g0190000 PE=2 SV=1	NA	GO:0009228 (thiamine biosynthetic process),GO:0015995 (chlorophyll biosynthetic process),GO:0016114 (terpenoid biosynthetic process),GO:0052865 (1-deoxy-D-xylulose 5-phosphate biosynthetic process),GO:0008661 (1-deoxy-D-xylulose-5-phosphate synthase activity),GO:0046872 (metal ion binding),GO:0009570 (chloroplast stroma)	NA	NA	K01662	dxs; 1-deoxy-D-xylulose-5-phosphate synthase [EC:2.2.1.7]	00730 Thiamine metabolism [PATH:ko00730]; 00900 Terpenoid backbone biosynthesis [PATH:ko00900];	09108 Metabolism of cofactors and vitamins; 09109 Metabolism of terpenoids and polyketides;	NA	H-II-1	17.1299	47.5871	31.4471	2.78034	12.2023	3.58807	3.41545	4.70374	3.76134	0.52211	12.0914	1.56494	0.263021	0.441847	0.249849	S-II-4	1.64951	9.16391	11.2377	7.0257	1.36598	7.77381	3.00469	9.91548	1.50021	3.83755	3.04123	NA	2.78126	8.68821	7.9742	3.80288	1.65304	1.66485	0	0.324714	0	0.4927	0.446047	0
PvKer.08.g208760	ptg000002l.468	Zinc finger protein CONSTANS-LIKE 5 OS=Arabidopsis thaliana OX=3702 GN=COL5 PE=2 SV=2	NA	GO:0006355 (regulation of DNA-templated transcription),GO:0010099 (regulation of photomorphogenesis),GO:0010161 (red light signaling pathway),GO:0010218 (response to far red light),GO:0000976 (transcription cis-regulatory region binding),GO:0005515 (protein binding),GO:0008270 (zinc ion binding),GO:0005634 (nucleus)	NA	TF_C2C2->C2C2-CO-like	NA	NA	NA	NA	NA	H-II-1	597.639	512.832	356.858	263.115	318.162	375.317	161.673	190.886	176.01	154.42	289.483	159.042	154.521	167.241	146.289	S-III-7	295.707	383.553	273.395	244.424	207.292	303.345	194.81	408.64	251.213	245.796	313.046	K-III-1	501.323	401.96	158.976	52.3164	95.6287	146.944	122.743	127.425	110.186	72.6574	70.0309	94.382
PvKer.08.g208770	ptg000002l.467	Probable receptor-like serine/threonine-protein kinase At5g57670 OS=Arabidopsis thaliana OX=3702 GN=At5g57670 PE=2 SV=1	NA	GO:0006468 (protein phosphorylation),GO:0010476 (gibberellin mediated signaling pathway),GO:0050832 (defense response to fungus),GO:0051781 (positive regulation of cell division),GO:0071369 (cellular response to ethylene stimulus),GO:0004672 (protein kinase activity),GO:0005524 (ATP binding),GO:0051020 (GTPase binding),GO:0005634 (nucleus),GO:0005829 (cytosol),GO:0012505 (endomembrane system),GO:0016020 (membrane)	RLK-Pelle_RLCK-VI	NA	NA	NA	NA	NA	NA	NA	0	0.573137	0	1.13626	0.537491	0	0	0	0.14245	0	0	0	0	0	0	NA	0	0.541433	0	0.746477	0	0.980375	0.200808	0.556363	0.397841	0	0	NA	0	0	0	0	0	0	0	0	0	0	0	0
PvKer.08.g208780	ptg000002l.466	---NA---	NA	NA	NA	NA	NA	NA	NA	NA	NA	NA	0	0	0	0	0	0	0	0	0	0	0	0	0	0	0.499697	NA	0	0	0	0	0	0	0	0.448919	0	0	0	NA	0	0	0	0	0	0	0	0	0	0	0	0
PvKer.08.g208790	ptg000002l.465	PTI1-like tyrosine-protein kinase At3g15890 OS=Arabidopsis thaliana OX=3702 GN=At3g15890 PE=2 SV=1	NA	GO:0006468 (protein phosphorylation),GO:1900459 (positive regulation of brassinosteroid mediated signaling pathway),GO:0004672 (protein kinase activity),GO:0005524 (ATP binding),GO:0019901 (protein kinase binding),GO:0005886 (plasma membrane)	RLK-Pelle_RLCK-XV	NA	NA	NA	NA	NA	NA	NA	0	0	0	0	0	0	0	0	0	0	0	0	0	0	0.299521	NA	0	0.213661	1.33238	0	1.01417	0.246894	0.506527	1.74677	0.397841	0.459207	0	NA	0	0	0	0	0	0	0	0	0	0	0	0
PvKer.08.g208800	ptg000002l.464	Protein GLUTAMINE DUMPER 3 OS=Arabidopsis thaliana OX=3702 GN=GDU3 PE=1 SV=1	NA	GO:0006521 (regulation of cellular amino acid metabolic process),GO:0009615 (response to virus),GO:0010585 (glutamine secretion),GO:0019048 (modulation by virus of host process),GO:0080143 (regulation of amino acid export),GO:0005515 (protein binding),GO:0016020 (membrane)	NA	NA	NA	NA	NA	NA	NA	H-IV-6	29.8617	10.1006	22.1455	58.5283	17.7411	29.0594	23.6639	16.1308	54.5902	22.2524	64.6891	17.497	12.4943	5.05307	6.60501	S-III-5	298.943	34.5906	174.964	89.2305	213.49	216.141	177.468	101.715	114.651	195.119	60.675	K-III-1	137.542	128.558	21.4869	27.6449	57.0497	72.7258	26.0787	16.3319	4.74343	2.4635	10.871	12.4886
PvKer.08.g208810	ptg000002l.463	Glutamate receptor 2.8 OS=Arabidopsis thaliana OX=3702 GN=GLR2.8 PE=2 SV=2	NA	GO:0006811 (ion transport),GO:0051716 (cellular response to stimulus),GO:0005515 (protein binding),GO:0015276 (ligand-gated ion channel activity),GO:0038023 (signaling receptor activity),GO:0016020 (membrane)	NA	NA	K05387	GRIP; glutamate receptor, ionotropic, plant	04040 Ion channels [BR:ko04040];	09183 Protein families: signaling and cellular processes;	NA	NA	0	0	0	0	0	0	0	0	0.504422	0	0	0	0	0	0	NA	0	0	0	0	0	0	0	0	0	0	0	NA	0	0	0	0	0	0	0	0	0	0	0	0
PvKer.08.g208820	ptg000002l.462	Glutamate receptor 2.9 OS=Arabidopsis thaliana OX=3702 GN=GLR2.9 PE=2 SV=1	NA	GO:0006811 (ion transport),GO:0051716 (cellular response to stimulus),GO:0015276 (ligand-gated ion channel activity),GO:0038023 (signaling receptor activity),GO:0016020 (membrane)	NA	NA	NA	NA	NA	NA	NA	NA	0	0	0	0	0	0	0	0	0	0	0	0	0	0	0	NA	0	0	0	0	0	0	0	0	0	0	0	NA	0	0	0	0	0	0	0	0	0	0	0	0
PvKer.08.g208830	ptg000002l.461	Origin of replication complex subunit 2 OS=Oryza sativa subsp. japonica OX=39947 GN=ORC2 PE=2 SV=1	NA	GO:0000122 (negative regulation of transcription by RNA polymerase II),GO:0006270 (DNA replication initiation),GO:0003688 (DNA replication origin binding),GO:0005515 (protein binding),GO:0000781 (chromosome, telomeric region),GO:0000792 (heterochromatin),GO:0000939 (inner kinetochore),GO:0005654 (nucleoplasm),GO:0005664 (nuclear origin of replication recognition complex),GO:0005813 (centrosome)	NA	NA	NA	NA	NA	NA	NA	NA	0	0	0	0	0	0	0	0	0	0	0	0	0	0.166256	0	NA	0	0	0	0	0	0	0	0	0	0	0	NA	0	0	0	0	0	0	0	0	0	0	0	0
PvKer.08.g208840	ptg000002l.460	Glutamate receptor 2.8 OS=Arabidopsis thaliana OX=3702 GN=GLR2.8 PE=2 SV=2	NA	GO:0006811 (ion transport),GO:0009987 (cellular process),GO:0005515 (protein binding),GO:0015276 (ligand-gated ion channel activity),GO:0016020 (membrane)	NA	NA	NA	NA	NA	NA	NA	NA	0	0	0	0	0	0	0	0	0	0	0	0	0	0	0	NA	0	0	0	0	0	0	0	0	0	0	0	NA	1.20245	0	0	0	0	0	0	0	0	0	0	0
PvKer.08.g208850	ptg000002l.459	Origin of replication complex subunit 2 OS=Oryza sativa subsp. japonica OX=39947 GN=ORC2 PE=2 SV=1	NA	GO:0006260 (DNA replication),GO:0003688 (DNA replication origin binding),GO:0005515 (protein binding),GO:0005664 (nuclear origin of replication recognition complex)	NA	NA	NA	NA	NA	NA	NA	NA	0	0	0	0	0	0	0	0	0	0	0	0	0	0	0	NA	0	0	0	0	0	0	0	0	0	0	0	NA	0	0	0	0	0	0	0	0	0	0	0	0
PvKer.08.g208860	ptg000002l.458	Glutamate receptor 2.6 OS=Arabidopsis thaliana OX=3702 GN=GLR2.6 PE=2 SV=2	NA	GO:0006811 (ion transport),GO:0009987 (cellular process),GO:0110165 (cellular anatomical entity)	NA	NA	NA	NA	NA	NA	NA	NA	0	0	0	0	0	0	0	0	0	0	0	0	0	0	0	NA	0	0	0	0	0	0	0	0	0	0	0	NA	0.300611	0	0	0	0	0	0	0	0	0	0	0
PvKer.08.g208870	ptg000002l.457	Glutamate receptor 2.2 OS=Arabidopsis thaliana OX=3702 GN=GLR2.2 PE=2 SV=1	NA	GO:0006811 (ion transport),GO:0051716 (cellular response to stimulus),GO:0005515 (protein binding),GO:0015276 (ligand-gated ion channel activity),GO:0038023 (signaling receptor activity),GO:0016020 (membrane)	NA	NA	NA	NA	NA	NA	NA	NA	0	0	0	0	0	0	0	0	0	0	0	0	0	0	0	NA	0	0	0	0	0	0	0	0	0	0	0	NA	1.50549	0	0	0	0	0	0	0	0	0	0	0
PvKer.08.g208880	ptg000002l.456	Glutamate receptor 2.7 OS=Arabidopsis thaliana OX=3702 GN=GLR2.7 PE=2 SV=3	NA	GO:0006811 (ion transport),GO:0007154 (cell communication),GO:0023052 (signaling),GO:0051716 (cellular response to stimulus),GO:0110165 (cellular anatomical entity)	NA	NA	NA	NA	NA	NA	NA	NA	0	0	0	0	0	0	0	0	0	0	0	0	0	0	0	NA	0	0	0	0	0	0	0	0	0	0	0	NA	0	0	0	0	0	0	0	0	0	0	0	0
PvKer.08.g208890	ptg000002l.455	Glutamate receptor 2.8 OS=Arabidopsis thaliana OX=3702 GN=GLR2.8 PE=2 SV=2	NA	GO:0006811 (ion transport),GO:0051716 (cellular response to stimulus),GO:0005515 (protein binding),GO:0015276 (ligand-gated ion channel activity),GO:0038023 (signaling receptor activity),GO:0016020 (membrane)	NA	NA	NA	NA	NA	NA	NA	NA	0	0	0	0	0	0	0	0	0	0	0	0	0	0	0	NA	0	0	0	0	0	0	0	0	0	0	0	NA	0	0	0	0	0	0	0	0	0	0	0	0
PvKer.08.g208900	ptg000002l.454	Glutamate receptor 2.2 OS=Arabidopsis thaliana OX=3702 GN=GLR2.2 PE=2 SV=1	NA	GO:0006811 (ion transport),GO:0051716 (cellular response to stimulus),GO:0005515 (protein binding),GO:0038023 (signaling receptor activity),GO:0016020 (membrane)	NA	NA	NA	NA	NA	NA	NA	NA	0	0	0	0	0	0	0	0	0	0	0	0	0	0	0	NA	0	0	0	0	0	0	0	0	0	0	0	NA	0	0	0	0	0	0	0	0	0	0	0	0
PvKer.08.g208910	ptg000002l.453	Cytochrome P450 81C13 OS=Catharanthus roseus OX=4058 GN=CYP81C13 PE=2 SV=1	NA	GO:0002213 (defense response to insect),GO:0005506 (iron ion binding),GO:0016709 (oxidoreductase activity, acting on paired donors, with incorporation or reduction of molecular oxygen, NAD(P)H as one donor, and incorporation of one atom of oxygen),GO:0020037 (heme binding),GO:0016020 (membrane)	NA	NA	NA	NA	NA	NA	NA	H-III-4	8.94665	7.10517	1.71256	7.12844	4.82225	1.46939	4.44553	9.66138	4.11189	11.2982	10.8942	4.70431	1.94458	5.49717	5.5175	S-II-2	7.02912	10.8307	7.87338	8.05368	9.25271	3.63281	7.45979	2.70314	5.4903	12.226	7.42697	NA	6.05847	3.10943	5.37249	4.22228	6.45839	1.78165	3.91173	4.27898	5.74388	8.3759	3.56838	0
PvKer.08.g208920	ptg000002l.452	Cytochrome P450 81E8 OS=Medicago truncatula OX=3880 GN=CYP81E8 PE=2 SV=1	NA	GO:0004497 (monooxygenase activity),GO:0005506 (iron ion binding),GO:0016705 (oxidoreductase activity, acting on paired donors, with incorporation or reduction of molecular oxygen),GO:0020037 (heme binding),GO:0110165 (cellular anatomical entity)	NA	NA	NA	NA	NA	NA	NA	NA	0	0	0	0	0	0	0	0	0	0	0	0	0	0	0	NA	0	0	0	0	0	0	0	0	0	0	0	NA	0	0	0	0	0	0	0	0	0	0	0	0
PvKer.08.g208930	ptg000002l.451	Glutamate receptor 2.2 OS=Arabidopsis thaliana OX=3702 GN=GLR2.2 PE=2 SV=1	NA	GO:0006816 (calcium ion transport),GO:0051716 (cellular response to stimulus),GO:0005515 (protein binding),GO:0015276 (ligand-gated ion channel activity),GO:0038023 (signaling receptor activity),GO:0016020 (membrane)	NA	NA	NA	NA	NA	NA	NA	NA	1.29062	1.22535	0.466112	0	0.275925	0	0	0.872017	0.260873	0	0.453377	0.702165	1.29623	0	3.31308	NA	0	0	0	0	0	0	0	0.370909	0	0.459207	0	NA	0	0	0	0	0	0.81513	0	0	0	0	0	0
PvKer.08.g208940	ptg000002l.450	Glutamate receptor 2.8 OS=Arabidopsis thaliana OX=3702 GN=GLR2.8 PE=2 SV=2	NA	NA	NA	NA	NA	NA	NA	NA	NA	NA	0	0	0	0	0	0	0	0	0	0	0	0	0	0	0	NA	0.568632	0	0	0	0.465931	0	0	0	0	0	0	NA	0	0	0	0	0	0	0	0	0	0	0	0
PvKer.08.g208950	ptg000002l.449	Glutamate receptor 2.5 OS=Arabidopsis thaliana OX=3702 GN=GLR2.5 PE=2 SV=2	NA	NA	NA	NA	NA	NA	NA	NA	NA	NA	0	0	0	0	0	0	0	0	0	0	0	0	0	0	0	NA	0	0	0	0	0	0	0	0	0	0	0	NA	0	0	0	0	0	0	0	0	0	0	0	0
PvKer.08.g208960	ptg000002l.448	Diacylglycerol kinase 7 OS=Arabidopsis thaliana OX=3702 GN=DGK7 PE=1 SV=1	NA	GO:0006952 (defense response),GO:0007205 (protein kinase C-activating G protein-coupled receptor signaling pathway),GO:0016310 (phosphorylation),GO:0048364 (root development),GO:0048366 (leaf development),GO:0004143 (diacylglycerol kinase activity),GO:0005515 (protein binding),GO:0005524 (ATP binding),GO:0005783 (endoplasmic reticulum),GO:0005829 (cytosol)	NA	NA	K00901	dgkA, DGK; diacylglycerol kinase (ATP) [EC:2.7.1.107]	00561 Glycerolipid metabolism [PATH:ko00561]; 00564 Glycerophospholipid metabolism [PATH:ko00564]; 04070 Phosphatidylinositol signaling system [PATH:ko04070]; 04072 Phospholipase D signaling pathway [PATH:ko04072]; 04361 Axon regeneration [PATH:ko04361]; 05231 Choline metabolism in cancer [PATH:ko05231];	09103 Lipid metabolism; 09132 Signal transduction; 09158 Development and regeneration; 09161 Cancer: overview;	NA	H-IV-5	893.333	979.861	821.207	864.366	837.879	678.331	817.619	893.547	896.257	670.609	711.795	1063.97	972.792	1042.16	1064.53	S-III-10	1026.31	1030.91	903.621	811.459	950.841	623.662	717.989	727.728	892.247	486.875	553.775	K-IV-6	378.086	292.401	183.208	186.273	188.963	348.094	194.179	416.39	213.499	265.798	198.161	412.219
PvKer.08.g208970	ptg000002l.447	Glutamate receptor 2.8 OS=Arabidopsis thaliana OX=3702 GN=GLR2.8 PE=2 SV=2	NA	GO:0006816 (calcium ion transport),GO:0051716 (cellular response to stimulus),GO:0005515 (protein binding),GO:0015276 (ligand-gated ion channel activity),GO:0038023 (signaling receptor activity),GO:0016020 (membrane)	NA	NA	NA	NA	NA	NA	NA	NA	0	0	0	0	0	0	0	0	0	0	0	0	0	0	0	NA	0	0	0	0	0	0	0	0	0	0	0	NA	0	0	0	0	0	0	0	0	0	0	0	0
PvKer.08.g208980	ptg000002l.446	Glutamate receptor 2.8 OS=Arabidopsis thaliana OX=3702 GN=GLR2.8 PE=2 SV=2	NA	GO:0006816 (calcium ion transport),GO:0007165 (signal transduction),GO:0004888 (transmembrane signaling receptor activity),GO:0005515 (protein binding),GO:0015276 (ligand-gated ion channel activity),GO:0016020 (membrane)	NA	NA	K05387	GRIP; glutamate receptor, ionotropic, plant	04040 Ion channels [BR:ko04040];	09183 Protein families: signaling and cellular processes;	NA	H-II-5	8.52459	13.1452	10.5058	1.68492	24.2136	8.99516	6.98936	16.5623	4.54001	8.35326	8.49092	5.92231	0	0	1.11064	NA	0.412378	0.188784	0.582701	3.08242	0.63054	3.65861	0.401616	2.04957	0	0	1.0727	NA	0.601223	0.870985	0	0	0.913381	0.135855	0	0	0	0	0.954996	0
PvKer.08.g208990	ptg000002l.445	tRNA (adenine(37)-N6)-methyltransferase OS=Mus musculus OX=10090 GN=Trmo PE=2 SV=2	NA	GO:0030488 (tRNA methylation),GO:0005515 (protein binding),GO:0089715 (tRNA m6t6A37 methyltransferase activity)	NA	NA	K22900	TRMO, trmO; tRNA (adenine37-N6)-methyltransferase [EC:2.1.1.-]	03016 Transfer RNA biogenesis [BR:ko03016];	09182 Protein families: genetic information processing;	NA	H-II-1	107.268	68.601	74.9911	37.1541	55.4962	34.9301	49.3855	39.5639	50.209	74.4606	69.5366	53.7507	45.082	57.3776	47.8152	S-III-7	86.8266	69.5846	69.8983	39.0003	57.9691	56.7168	45.8707	45.6247	50.619	84.4362	58.4585	K-IV-1	41.1165	39.5023	14.3262	31.8422	45.1336	44.9569	42.9501	44.1861	57.751	64.6573	78.8845	55.4711
PvKer.08.g209000	ptg000002l.444	---NA---	GH33	NA	NA	NA	NA	NA	NA	NA	NA	H-II-1	131.772	51.0715	91.5237	136.086	75.5888	132.865	73.1069	46.932	38.9623	43.2764	74.3016	73.9157	54.3422	46.8338	65.1474	S-II-1	87.4439	70.3034	62.83	108.062	65.3075	78.1269	62.8569	46.9423	24.8303	31.4133	41.5942	K-III-1	199.675	196.717	224.143	113.359	93.9372	58.5298	49.8134	37.7237	62.9383	16.0951	50.7964	13.0666
PvKer.08.g209010	ptg000002l.443	Protein SUPPRESSOR OF MAX2 1 OS=Arabidopsis thaliana OX=3702 GN=SMAX1 PE=1 SV=1	NA	GO:0007623 (circadian rhythm),GO:0009845 (seed germination),GO:0080167 (response to karrikin),GO:1902347 (response to strigolactone)	NA	NA	NA	NA	NA	NA	NA	H-III-5	786.58	1012.11	1356.71	677.291	2213.47	2695.29	1089.57	1580.52	972.498	1150.7	693.247	854.005	886.195	705.929	649.728	S-III-5	876.399	834.186	1651.04	1228.89	2168.34	2552.37	1365.2	1425.97	1067.34	1337.2	908.712	K-IV-6	354.43	251.131	214.434	197.001	257.475	333.207	228.929	377.694	146.319	303.036	146.661	217.946
PvKer.08.g209020	ptg000002l.442	Preprotein translocase subunit SCY1, chloroplastic OS=Arabidopsis thaliana OX=3702 GN=SCY1 PE=1 SV=2	NA	GO:0006616 (SRP-dependent cotranslational protein targeting to membrane, translocation),GO:0010027 (thylakoid membrane organization),GO:0005048 (signal sequence binding),GO:0005515 (protein binding),GO:0008320 (protein transmembrane transporter activity),GO:0009535 (chloroplast thylakoid membrane)	NA	NA	K10956	SEC61A; protein transport protein SEC61 subunit alpha	03060 Protein export [PATH:ko03060]; 04141 Protein processing in endoplasmic reticulum [PATH:ko04141]; 04145 Phagosome [PATH:ko04145]; 05110 Vibrio cholerae infection [PATH:ko05110]; 02044 Secretion system [BR:ko02044];	09123 Folding, sorting and degradation; 09141 Transport and catabolism; 09171 Infectious disease: bacterial; 09183 Protein families: signaling and cellular processes;	NA	H-IV-4	176.268	86.5579	175.014	264.151	148.842	144.872	129.067	140.864	135.033	113.279	195.28	191.938	185.249	133.65	120.776	S-II-1	287.057	212.428	362.751	312.417	332.877	211.964	164.869	143.721	143.32	133.467	170.292	K-III-1	402.612	258.878	287.811	164.239	165.509	143.023	166.965	190.17	191.304	207.724	106.987	383.914
PvKer.08.g209030	ptg000002l.441	Cyclic nucleotide-gated ion channel 17 OS=Arabidopsis thaliana OX=3702 GN=CNGC17 PE=1 SV=1	NA	GO:0006874 (cellular calcium ion homeostasis),GO:0009860 (pollen tube growth),GO:0071805 (potassium ion transmembrane transport),GO:0005249 (voltage-gated potassium channel activity),GO:0005262 (calcium channel activity),GO:0005516 (calmodulin binding),GO:0030552 (cAMP binding),GO:0030553 (cGMP binding),GO:0044325 (transmembrane transporter binding),GO:0016324 (apical plasma membrane),GO:0031090 (organelle membrane),GO:0031410 (cytoplasmic vesicle)	NA	NA	K05391	CNGC; cyclic nucleotide gated channel, plant	04626 Plant-pathogen interaction [PATH:ko04626]; 04040 Ion channels [BR:ko04040];	09159 Environmental adaptation; 09183 Protein families: signaling and cellular processes;	NA	H-II-5	787.839	1041.84	729.547	465.185	662.722	390.724	549.811	648.423	564.384	780.446	661.528	550.222	583.055	552.064	555.956	S-III-7	850.831	1047.01	869.803	679.261	712.987	658.833	702.917	608.815	545.07	894.908	703.384	K-III-3	457.881	522.03	791.982	620.576	558.533	298.886	490.895	361.124	206.414	319.049	285.981	144.179
PvKer.08.g209040	ptg000002l.440	---NA---	NA	NA	NA	NA	NA	NA	NA	NA	NA	NA	0	0	0	0	0	0	0	0	0	0	0	0	0	0	0	NA	0	0	0	0	0	0	0	0	0	0	0	NA	0	0	0	0	0	0	0	0	0	0	0	0
PvKer.08.g209050	ptg000002l.439	---NA---	NA	NA	NA	NA	NA	NA	NA	NA	NA	NA	0	0	0	0	0	0	0	0	0	0	0	0	0	0	0	NA	0	0	0	0	0	0	0	0	0	0	0	NA	0	0	0	0	0	0	0	0	0	0	0	0
PvKer.08.g209060	ptg000002l.438	Retrovirus-related Pol polyprotein from transposon RE2 OS=Arabidopsis thaliana OX=3702 GN=RE2 PE=4 SV=1	NA	GO:0006259 (DNA metabolic process),GO:0004518 (nuclease activity),GO:0005488 (binding),GO:0008233 (peptidase activity),GO:0016740 (transferase activity)	NA	NA	NA	NA	NA	NA	NA	NA	0	0	0	0	0	0	0	0	0	0	0	0	0	0	0	NA	0	0	0	0	0	0	0	0	0	0	0	NA	0	0	0	0	0	0	0	0	0	0	0	0
PvKer.08.g209070	ptg000002l.437	Retrovirus-related Pol polyprotein from transposon RE1 OS=Arabidopsis thaliana OX=3702 GN=RE1 PE=2 SV=1	NA	GO:0071897 (DNA biosynthetic process),GO:0004518 (nuclease activity),GO:0008233 (peptidase activity),GO:0034061 (DNA polymerase activity),GO:0046872 (metal ion binding),GO:0097159 (organic cyclic compound binding),GO:1901363 (heterocyclic compound binding)	NA	NA	NA	NA	NA	NA	NA	NA	0	0	0	0	0	0	0	0	0	0	0	0	0	0	0	NA	0	0	0	0	0	0	0	0	0	0	0	NA	0	0	0	0	0	0	0	0	0	0	0	0
PvKer.08.g209080	ptg000002l.436	Cysteine-rich receptor-like protein kinase 25 OS=Arabidopsis thaliana OX=3702 GN=CRK25 PE=3 SV=1	NA	GO:0006468 (protein phosphorylation),GO:0009737 (response to abscisic acid),GO:0004672 (protein kinase activity),GO:0005524 (ATP binding),GO:0016020 (membrane)	RLK-Pelle_DLSV	NA	NA	NA	NA	NA	NA	H-III-1	63.562	19.5456	50.571	29.23	43.3849	11.0504	21.791	19.3296	8.8509	28.6617	45.2749	42.2018	41.3066	32.167	30.0425	NA	7.78277	0.968798	3.51024	15.1819	2.17386	1.95815	3.78155	1.64942	2.74369	0.688811	2.90774	NA	0	0	0	0.65892	6.11058	2.66947	8.37146	4.42213	2.4792	4.96356	3.81998	21.4912
PvKer.08.g209090	ptg000002l.435	Glutamate receptor 2.8 OS=Arabidopsis thaliana OX=3702 GN=GLR2.8 PE=2 SV=2	NA	GO:0006811 (ion transport),GO:0009987 (cellular process),GO:0005515 (protein binding),GO:0015276 (ligand-gated ion channel activity),GO:0016020 (membrane)	NA	NA	NA	NA	NA	NA	NA	H-II-1	225.433	415.403	294.956	141.088	276.46	127.436	110.73	161.032	117.708	115.318	138.284	184.924	181.898	133.846	118.35	S-II-3	29.1765	94.3331	77.8959	137.802	77.6133	52.1086	46.794	80.6486	61.5274	37.4123	70.6486	NA	4.58493	0.300789	0	1.38232	1.76318	21.1934	4.18364	14.6698	3.4724	27.7591	9.50143	13.0666
PvKer.08.g209100	ptg000002l.434	Glutamate receptor 2.7 OS=Arabidopsis thaliana OX=3702 GN=GLR2.7 PE=2 SV=3	NA	GO:0006811 (ion transport),GO:0051716 (cellular response to stimulus),GO:0005515 (protein binding),GO:0038023 (signaling receptor activity),GO:0016020 (membrane)	NA	NA	NA	NA	NA	NA	NA	H-II-4	11.8985	6.81792	8.27277	8.15509	7.8925	1.01493	5.59054	9.72335	2.80897	0	0.49051	4.18942	4.08754	3.45065	3.74269	NA	0.379088	0.640983	1.35964	8.63341	1.851	0	0	1.19074	0.24104	0.214165	0.135032	NA	6.61162	1.10353	0	1.16721	0.849798	0	0	0.487071	0	0	0	0
PvKer.08.g209110	ptg000002l.433	Glutamate receptor 2.8 OS=Arabidopsis thaliana OX=3702 GN=GLR2.8 PE=2 SV=2	NA	GO:0006811 (ion transport),GO:0051716 (cellular response to stimulus),GO:0005515 (protein binding),GO:0038023 (signaling receptor activity),GO:0016020 (membrane)	NA	NA	NA	NA	NA	NA	NA	H-II-1	66.9597	29.0501	16.0663	12.741	13.5226	0.751295	3.60111	7.55933	6.36591	2.04521	2.30131	2.98304	4.54558	3.08515	7.38538	S-II-1	4.73628	4.34195	5.27238	7.32134	1.38507	0.493788	0.908143	1.19074	0	2.35581	0.810195	NA	19.6718	7.72651	4.60971	5.31417	9.35347	1.64579	1.11035	0.324714	2.85984	0	0.477498	0
PvKer.08.g209120	ptg000002l.432	Probable alpha,alpha-trehalose-phosphate synthase [UDP-forming] 11 OS=Arabidopsis thaliana OX=3702 GN=TPS11 PE=2 SV=1	GT20	GO:0005992 (trehalose biosynthetic process),GO:0070413 (trehalose metabolism in response to stress),GO:0003825 (alpha,alpha-trehalose-phosphate synthase (UDP-forming) activity),GO:0004805 (trehalose-phosphatase activity)	NA	NA	K16055	TPS; trehalose 6-phosphate synthase/phosphatase [EC:2.4.1.15 3.1.3.12]	00500 Starch and sucrose metabolism [PATH:ko00500]; 01003 Glycosyltransferases [BR:ko01003];	09101 Carbohydrate metabolism; 09181 Protein families: metabolism;	NA	H-IV-6	3038.86	3123.45	6727.93	2617.64	7352.28	14016.7	2113.51	3128.78	3083.36	2631.1	4266.96	3311.44	3449.52	2249.59	1461.17	S-III-2	2105.38	1084.58	5704.39	3296.33	5467.71	9956.81	2629.22	3635.03	3432.83	4014.25	3881.82	K-IV-1	52.1004	105.178	902.903	193.224	301.541	782.915	522.8	1264.07	881.29	1263.29	794.799	457.103
PvKer.08.g209130	ptg000002l.431	---NA---	NA	NA	NA	NA	NA	NA	NA	NA	NA	H-III-4	76.6199	81.1715	59.0006	81.2639	63.4009	47.2321	69.7185	58.843	57.3971	122.274	157.177	62.5964	83.8487	82.6277	87.354	S-III-7	83.5678	161.204	104.213	67.2959	83.8493	53.1462	71.3942	53.8119	65.5723	102.559	91.9001	K-IV-3	239.037	206.99	170.46	229.697	171.124	138.807	236.694	149.625	326.062	372.849	278.913	154.495
PvKer.08.g209140	ptg000002l.430	---NA---	NA	NA	NA	NA	NA	NA	NA	NA	NA	H-II-2	11.1482	12.9947	0.9564	43.3409	6.63926	0.866513	8.80545	13.1993	13.8881	7.34919	2.45255	0.46811	0.638914	0.441847	0.299521	S-II-3	3.85101	50.5657	16.6651	57.61	11.3108	4.65439	11.7044	12.7548	15.3147	0.229604	1.56539	NA	3.00854	0.601579	0	0	0	3.46555	0	1.94828	0	0	0	0
PvKer.08.g209150	ptg000002l.429	---NA---	NA	NA	NA	NA	NA	NA	NA	NA	NA	NA	3.99641	0	0.932224	2.68185	0	0	0	0	0.130437	0	0	0	0	0	0.203648	NA	0.412378	0	0	0.139653	0.63054	0	0.337685	0	0	0	0	NA	0	0	0	0	0	0	0	0	0	0	0	0
PvKer.08.g209160	ptg000002l.428	---NA---	NA	NA	NA	NA	NA	NA	NA	NA	NA	NA	4.9055	1.45681	0.663358	0.43144	0.275925	0	0	0.73608	0	0	0	1.40219	0.706911	1.38149	6.34739	NA	0.624757	0	0.79758	0.284044	0	0	0	0.683145	0	0.459207	0	NA	0	0	0	0	0	0.27171	0.812442	2.61695	0.619799	0	0	0
PvKer.08.g209170	ptg000002l.427	---NA---	NA	NA	NA	NA	NA	NA	NA	NA	NA	H-IV-2	51.3862	44.0063	33.0094	42.711	20.6407	10.5044	28.4548	21.3883	50.6302	26.0065	46.8401	43.5675	46.0964	58.0015	57.3049	S-III-4	18.5091	32.1479	22.3684	33.1114	29.6698	11.3892	30.2614	47.0673	60.2137	40.6458	37.5515	K-III-2	27.8388	30.988	26.5969	46.0128	57.8579	43.6495	27.1221	35.8235	35.431	7.59141	10.2219	13.0666
PvKer.08.g209180	ptg000002l.426	---NA---	NA	NA	NA	NA	NA	NA	NA	NA	NA	H-II-4	7.23186	8.60349	4.79097	8.36701	6.83702	4.29694	4.21706	3.40257	6.99689	0.490456	1.6783	3.18833	1.80859	4.01315	6.13539	S-III-10	1.20591	6.95988	3.29907	8.24974	7.36354	6.99393	5.16551	5.25027	3.61285	0.636688	2.59654	NA	0.998284	0	0.544677	0.798719	0.424899	3.85406	1.95343	4.92841	0.47664	0.401472	0.446047	0
PvKer.08.g209190	ptg000002l.425	RING-H2 finger protein ATL14 OS=Arabidopsis thaliana OX=3702 GN=ATL14 PE=2 SV=1	NA	GO:0009628 (response to abiotic stimulus),GO:0033554 (cellular response to stress),GO:0050789 (regulation of biological process),GO:0016740 (transferase activity),GO:0016020 (membrane)	NA	NA	NA	NA	NA	NA	NA	H-II-1	104.514	108.099	64.2966	72.2984	50.142	52.8398	54.9997	50.3518	46.1751	76.9051	53.3074	35.3377	40.7415	42.2291	49.6732	S-III-7	76.9996	132.962	58.3188	62.7694	52.6634	51.2304	56.4289	56.6219	45.744	83.2291	53.9411	K-III-2	84.2259	90.6378	66.0551	118.917	100.82	71.4495	69.4904	54.4903	117.421	59.0265	98.4693	77.392
PvKer.08.g209200	ptg000002l.424	Putative EG45-like domain containing protein 1 OS=Arabidopsis thaliana OX=3702 GN=EGC1 PE=3 SV=1	NA	GO:0009627 (systemic acquired resistance),GO:0010230 (alternative respiration),GO:0071456 (cellular response to hypoxia),GO:0051428 (peptide hormone receptor binding),GO:0048046 (apoplast)	NA	NA	NA	NA	NA	NA	NA	NA	0	0	0	0	0	0	0	0	0	0	0	0	0	0	0	NA	0	0	0	0	0	0	0	0	0	0	0	NA	0	0	0	0	0	0	0	0	0	0	0	0
PvKer.08.g209210	ptg000002l.423	EG45-like domain containing protein OS=Citrus jambhiri OX=64884 GN=CjBAp12 PE=1 SV=1	NA	GO:0071456 (cellular response to hypoxia),GO:0005515 (protein binding),GO:0005576 (extracellular region)	NA	NA	NA	NA	NA	NA	NA	NA	0	0	0	0	0	0	0	0	0	0	0	0	0	0	0	NA	0	0	0	0	0	0	0	0	0	0	0	NA	0	0	0	0	0	0	0	0	0	0	0	0
PvKer.08.g209220	ptg000002l.422	EG45-like domain containing protein OS=Citrus jambhiri OX=64884 GN=CjBAp12 PE=1 SV=1	NA	GO:0009627 (systemic acquired resistance),GO:0010230 (alternative respiration),GO:0071456 (cellular response to hypoxia),GO:0051428 (peptide hormone receptor binding),GO:0048046 (apoplast)	NA	NA	NA	NA	NA	NA	NA	H-III-5	47.6067	166.223	89.3097	104.729	142.925	146.427	183.838	121.764	111.329	218.595	62.3962	62.3444	59.7351	84.4325	120.959	S-III-3	13.8166	79.6098	83.558	149.758	100.548	333.455	396.812	260.517	151.682	648.536	556.968	K-IV-6	2.59779	1.97274	14.2446	45.3219	34.356	68.8097	11.6977	36.6735	6.31651	29.365	3.31104	228.988
PvKer.08.g209230	ptg000002l.421	EG45-like domain containing protein OS=Citrus jambhiri OX=64884 GN=CjBAp12 PE=1 SV=1	NA	GO:0071456 (cellular response to hypoxia)	NA	NA	NA	NA	NA	NA	NA	NA	0	0	0	0	0	0	0	0	0	0	0	0	0	0	0	NA	0	0	0	0	0	0	0	0	0	0	0	NA	0	0	0	0	0	0	0	0	0	0	0	0
PvKer.08.g209240	ptg000002l.420	---NA---	NA	NA	NA	NA	NA	NA	NA	NA	NA	NA	0	0	0	0	0	0	0	0	0	0	0	0	0	0	0	NA	0	0	0	0	0	0	0	0	0	0	0	NA	0	0	0	0	0	0	0	0	0	0	0	0
PvKer.08.g209250	ptg000002l.419	---NA---	NA	NA	NA	NA	NA	NA	NA	NA	NA	NA	0	0	0	0	0	0	0	0	0	0	0	0	0	0	0	NA	0	0	0	0	0	0	0	0	0	0	0	NA	0	0	0	0	0	0	0	0	0	0	0	0
PvKer.08.g209260	ptg000002l.418	Thaumatin-like protein OS=Actinidia deliciosa OX=3627 GN=tlp PE=1 SV=2	GH152	GO:0031640 (killing of cells of another organism),GO:0050832 (defense response to fungus),GO:0005515 (protein binding),GO:0016787 (hydrolase activity),GO:0005576 (extracellular region)	NA	NA	NA	NA	NA	NA	NA	NA	4.87043	1.89831	1.91845	0.43144	0	0	0	0.289821	0	1.88762	0.943887	0.209575	0	0	0.706818	NA	2.61388	0.377569	0	0.568087	0	0	0.168842	0	0.620283	0	0	NA	1.24383	0.7345	2.57342	3.95352	0.849798	0	0.559193	0.305498	0	0	0	0
PvKer.08.g209270	ptg000002l.417	---NA---	NA	NA	NA	NA	NA	NA	NA	NA	NA	NA	0	0	0	0	0	0	0	0	0	0	0	0	0	0	0	NA	0	0	0	0	0	0	0	0	0	0	0	NA	0	0	0	0	0	0	0	0	0	0	0	0
PvKer.08.g209280	ptg000002l.416	Alcohol dehydrogenase OS=Malus domestica OX=3750 GN=ADH PE=2 SV=1	NA	GO:0046294 (formaldehyde catabolic process),GO:0004024 (alcohol dehydrogenase activity, zinc-dependent),GO:0008270 (zinc ion binding),GO:0051903 (S-(hydroxymethyl)glutathione dehydrogenase activity),GO:0005829 (cytosol)	NA	NA	NA	NA	NA	NA	NA	NA	0	0	0	0	0	0	0	0	0	0	0	0	0	0	0	NA	0	0.270717	0	0	0	0.246894	0	0	0	0	0	NA	0	0	0	0	0.892443	0	0	0	0	0	0	0
PvKer.08.g209290	ptg000002l.415	Cation/H(+) antiporter 4 OS=Arabidopsis thaliana OX=3702 GN=CHX4 PE=2 SV=1	NA	GO:0030001 (metal ion transport),GO:0055085 (transmembrane transport),GO:0005737 (cytoplasm),GO:0012505 (endomembrane system),GO:0043231 (intracellular membrane-bounded organelle)	NA	NA	NA	NA	NA	NA	NA	NA	0	0.231466	0.932224	0.43144	0.544671	3.42247	0.220015	0.548857	1.1082	4.10045	2.13758	0.677685	0.761222	0.332512	0.499697	NA	0.62063	0	1.47379	2.73096	1.14574	3.8859	1.1642	3.50363	1.12096	3.13132	1.74485	NA	0.621913	0.601579	1.34165	0	0	0	1.66151	1.30419	0	3.9416	0	0
PvKer.08.g209300	ptg000002l.414	---NA---	NA	GO:0016407 (acetyltransferase activity)	NA	TR_GNAT	NA	NA	NA	NA	NA	H-III-2	115.9	91.7857	78.3813	111.22	94.7196	75.4601	122.316	124.54	107.293	261.919	176.501	117.759	184.103	156.095	134.024	S-II-2	180.059	143.738	128.978	122.66	141.908	120.473	134.971	103.581	125.111	217.484	209.482	K-IV-2	117.016	93.9382	75.5504	121.565	125.875	168.126	96.1206	80.7711	111.751	115.673	127.214	193.852
PvKer.08.g209310	ptg000002l.413	Probable E3 ubiquitin-protein ligase XBOS32 OS=Oryza sativa subsp. japonica OX=39947 GN=XBOS32 PE=2 SV=2	NA	GO:0006511 (ubiquitin-dependent protein catabolic process),GO:0009733 (response to auxin),GO:0010311 (lateral root formation),GO:0010366 (negative regulation of ethylene biosynthetic process),GO:0051865 (protein autoubiquitination),GO:1901137 (carbohydrate derivative biosynthetic process),GO:0004842 (ubiquitin-protein transferase activity),GO:0005515 (protein binding),GO:0046872 (metal ion binding)	NA	NA	K19044	XBAT32_33; E3 ubiquitin-protein ligase XBAT32/33 [EC:2.3.2.27]	04121 Ubiquitin system [BR:ko04121];	09182 Protein families: genetic information processing;	NA	H-IV-2	126.513	151.686	151.231	124.089	131.158	67.6612	93.2077	113.301	204.857	110.508	153.398	190.112	275.452	270.433	249.264	S-II-1	367.625	277.198	441.117	241.472	415.523	227.284	326.966	288.483	303.886	293.362	273.322	K-III-5	76.5907	88.7795	83.4668	117.599	94.296	88.1938	87.1526	95.5765	69.6762	87.2052	78.6645	45.7332
PvKer.08.g209320	ptg000002l.412	RING-H2 finger protein ATL13 OS=Arabidopsis thaliana OX=3702 GN=ATL13 PE=2 SV=2	NA	GO:0009793 (embryo development ending in seed dormancy),GO:0016567 (protein ubiquitination),GO:0031625 (ubiquitin protein ligase binding),GO:0016020 (membrane)	NA	NA	NA	NA	NA	NA	NA	H-II-5	46.2232	59.2386	38.2671	23.688	80.9921	50.567	37.5203	28.8751	18.4073	26.422	18.8262	15.3236	20.5268	12.4712	11.5352	S-II-1	34.1254	36.0259	43.6058	30.9178	52.9719	48.8306	33.3217	22.8558	15.3656	17.1887	13.5755	K-III-1	216.382	94.756	30.5314	40.8032	50.6744	38.4814	44.6457	28.2226	46.1549	55.7156	6.05022	44.5772
PvKer.08.g209330	ptg000002l.411	Mannosyltransferase APTG1 OS=Arabidopsis thaliana OX=3702 GN=APTG1 PE=2 SV=1	GT22	GO:0009793 (embryo development ending in seed dormancy),GO:0010183 (pollen tube guidance),GO:0016255 (attachment of GPI anchor to protein),GO:0097502 (mannosylation),GO:0000026 (alpha-1,2-mannosyltransferase activity),GO:0004376 (glycolipid mannosyltransferase activity),GO:0005789 (endoplasmic reticulum membrane),GO:0090406 (pollen tube)	NA	NA	K05286	PIGB; GPI mannosyltransferase 3 [EC:2.4.1.-]	00563 Glycosylphosphatidylinositol (GPI)-anchor biosynthesis [PATH:ko00563]; 01003 Glycosyltransferases [BR:ko01003];	09107 Glycan biosynthesis and metabolism; 09181 Protein families: metabolism;	NA	H-III-2	100.915	147.817	143.46	165.083	137.03	114.083	178.414	147.396	211.279	252.182	196.262	192.079	198.585	216.123	185.849	S-IV-1	174.88	155.437	194.946	178.092	156.268	136.408	185.798	166.314	197.886	245.146	184.861	K-IV-3	342.169	297.386	294.993	276.156	261.44	171.94	310.03	235.476	308.575	480.828	287.965	264.274
PvKer.08.g209340	ptg000002l.410	---NA---	NA	NA	NA	NA	NA	NA	NA	NA	NA	H-II-5	6.57976	2.48251	8.03315	3.34006	8.00452	4.07175	4.17269	2.58399	3.6483	0.783165	5.57639	0.231912	1.05209	0	0.906994	NA	2.04304	2.05171	1.47871	2.99119	2.02956	1.72106	4.49882	1.4152	2.86221	0.177481	4.81131	NA	0	2.07058	1.08935	0	2.45629	1.88292	1.37163	0.649428	0	0	0	0
PvKer.08.g209350	ptg000002l.409	Transcription factor IBH1-like 1 OS=Arabidopsis thaliana OX=3702 GN=IBL1 PE=1 SV=1	NA	GO:0009742 (brassinosteroid mediated signaling pathway),GO:0040008 (regulation of growth),GO:0000976 (transcription cis-regulatory region binding),GO:0005515 (protein binding)	NA	NA	NA	NA	NA	NA	NA	H-IV-1	30.1781	25.7051	20.9468	19.6541	27.3996	26.3366	26.8586	40.8146	52.1078	60.3921	89.5788	90.0074	110.618	103.781	84.7319	S-IV-1	17.1985	6.6746	13.6502	16.6812	20.1169	17.1599	29.714	40.9379	42.2863	57.4375	59.1642	NA	0.752743	0	0.544677	0	0.913381	9.50032	2.37255	6.71431	0	0	0	0
PvKer.08.g209360	ptg000002l.408	---NA---	NA	NA	NA	NA	NA	NA	NA	NA	NA	H-IV-1	39.3649	32.6463	73.2679	47.9641	43.3301	165.322	62.9879	56.1849	49.2468	61.3047	54.5737	37.9517	76.7257	49.4066	68.0138	S-III-6	20.8684	18.6482	23.8617	33.6143	23.3575	40.7441	38.6139	104.433	46.7171	77.9424	42.5528	K-IV-1	182.987	151.771	503.234	1222.04	1597.99	1606.1	2227.58	1457.17	2323.04	1126.54	1709.26	1054.36
PvKer.08.g209370	ptg000002l.407	Very-long-chain aldehyde decarbonylase CER3 OS=Arabidopsis thaliana OX=3702 GN=CER3 PE=1 SV=1	NA	GO:0006723 (cuticle hydrocarbon biosynthetic process),GO:0009409 (response to cold),GO:0009414 (response to water deprivation),GO:0009651 (response to salt stress),GO:0009737 (response to abscisic acid),GO:0010025 (wax biosynthetic process),GO:0016126 (sterol biosynthetic process),GO:0043447 (alkane biosynthetic process),GO:0046184 (aldehyde biosynthetic process),GO:0048235 (pollen sperm cell differentiation),GO:0000254 (C-4 methylsterol oxidase activity),GO:0005506 (iron ion binding),GO:0009924 (octadecanal decarbonylase activity),GO:1990465 (aldehyde oxygenase (deformylating) activity),GO:0005789 (endoplasmic reticulum membrane)	NA	NA	NA	NA	NA	NA	NA	H-III-2	343.713	873.271	1559.71	340.115	1516.88	1908.28	869.911	1524.88	938.022	1960.68	1800.64	1265.89	1251.07	914.705	965.373	S-IV-1	73.2326	76.1831	143.539	256.799	96.525	265.782	281.518	476.26	249.956	393.107	400.383	K-III-1	415.02	235.777	363.979	149.852	104.932	83.3446	133.045	97.2527	76.4091	111.315	77.5564	217.367
PvKer.08.g209380	ptg000002l.406	WAT1-related protein At4g30420 OS=Arabidopsis thaliana OX=3702 GN=At4g30420 PE=3 SV=1	NA	GO:0009834 (plant-type secondary cell wall biogenesis),GO:0010315 (auxin export across the plasma membrane),GO:0005737 (cytoplasm),GO:0005886 (plasma membrane)	NA	NA	NA	NA	NA	NA	NA	H-II-4	10.9228	1.61175	4.99387	1.52686	3.30392	0	1.68224	1.70365	6.04156	0	1.41177	1.15956	0.453327	0	2.16318	S-III-9	0.601922	2.37218	5.25895	3.27274	4.26892	3.13542	0.401616	5.43599	1.44624	0	3.14928	K-III-2	0	5.66141	5.9721	4.74414	70.3583	65.3019	5.25261	5.06625	2.37172	5.14601	0	0
PvKer.08.g209390	ptg000002l.405	WAT1-related protein At4g30420 OS=Arabidopsis thaliana OX=3702 GN=At4g30420 PE=3 SV=1	NA	GO:0006865 (amino acid transport),GO:0009834 (plant-type secondary cell wall biogenesis),GO:0010315 (auxin export across the plasma membrane),GO:0046942 (carboxylic acid transport),GO:0022857 (transmembrane transporter activity),GO:0005886 (plasma membrane)	NA	NA	NA	NA	NA	NA	NA	H-IV-6	13.695	4.22149	86.8079	181.278	54.8387	266.511	81.2108	49.1254	62.378	92.6328	79.2329	31.9704	23.8045	6.77743	13.1065	S-III-2	19.619	3.59704	51.4948	162.842	19.5797	396.373	147.27	35.8657	90.2083	208.47	239.801	K-IV-1	6.7169	1.33608	29.4076	54.1973	53.7775	71.5512	33.9217	25.7221	40.3851	22.1172	17.7418	26.1332
PvKer.08.g209400	ptg000002l.404	Amino acid transporter AVT1I OS=Arabidopsis thaliana OX=3702 GN=AVT1I PE=3 SV=1	NA	GO:0110165 (cellular anatomical entity)	NA	NA	NA	NA	NA	NA	NA	H-IV-6	1.45724	0.462931	9.52495	8.19213	6.50799	38.7078	3.52137	2.86522	2.49627	19.8739	16.1811	2.94051	0.258303	0.730044	0.449282	S-III-2	2.2513	0.377569	5.25234	7.4755	1.76992	91.3555	10.9555	1.15173	5.36886	59.7827	37.1898	NA	0.752743	0	0.428903	2.39616	0.913381	1.3395	0	0.162357	0	83.2773	0.892095	0
PvKer.08.g209410	ptg000002l.403	---NA---	NA	NA	NA	NA	NA	NA	NA	NA	NA	NA	0	0	0	0	0	0	0	0	0	0	0	0	0	0	0	NA	0	0	0	0	0	0	0	0	0	0	0	NA	0	0	0	0	0	0	0	0	0	0	0	0
PvKer.08.g209420	ptg000002l.402	Amino acid transporter AVT1I OS=Arabidopsis thaliana OX=3702 GN=AVT1I PE=3 SV=1	NA	GO:0006865 (amino acid transport),GO:0016020 (membrane)	NA	NA	K15015	SLC32A, VGAT; solute carrier family 32 (vesicular inhibitory amino acid transporter)	04727 GABAergic synapse [PATH:ko04727]; 04723 Retrograde endocannabinoid signaling [PATH:ko04723]; 04721 Synaptic vesicle cycle [PATH:ko04721]; 05032 Morphine addiction [PATH:ko05032]; 05033 Nicotine addiction [PATH:ko05033]; 02000 Transporters [BR:ko02000];	09156 Nervous system; 09165 Substance dependence; 09183 Protein families: signaling and cellular processes;	NA	NA	0	0	0.394491	0.43144	0	0	0.835969	0	0	0.81328	0	0	0	0	1.31429	NA	0.824756	0	0	0.26027	0	0	0.200808	0.848931	0.795683	0.709922	0	NA	0	0	0	0	0	0	1.11839	0	0	0	0	0
PvKer.08.g209430	ptg000002l.401	Tetraspanin-7 OS=Arabidopsis thaliana OX=3702 GN=TET7 PE=2 SV=1	NA	GO:0050829 (defense response to Gram-negative bacterium),GO:0016020 (membrane)	NA	NA	NA	NA	NA	NA	NA	NA	0.322656	0.7495	0.558918	1.25348	2.5455	0.704897	0.643152	0.428312	0.854702	1.0643	0.49051	0.695736	0.516605	0.332512	0.203648	NA	0.412378	0.188784	0.492903	0.56335	2.54989	1.95555	0.377413	2.52759	2.05868	1.21162	2.25686	NA	2.24211	0	2.6833	0	0	1.08684	0.406221	0.324714	0.619799	0	0	0
PvKer.08.g209440	ptg000002l.400	Tetraspanin-8 OS=Arabidopsis thaliana OX=3702 GN=TET8 PE=2 SV=1	NA	GO:0009554 (megasporogenesis),GO:0009734 (auxin-activated signaling pathway),GO:0009934 (regulation of meristem structural organization),GO:0010015 (root morphogenesis),GO:0050829 (defense response to Gram-negative bacterium),GO:0009506 (plasmodesma),GO:0016020 (membrane)	NA	NA	NA	NA	NA	NA	NA	H-II-4	32474.6	30090.7	25040.2	26643.2	23136.6	15360.5	15019.6	17700.8	27746.6	11436	10512.8	19964.6	18478	17564.9	25833.4	S-II-3	10751	21222.1	17411	17095.6	18178.1	12229.4	17731	23360.7	28536.7	13724.3	13682	K-IV-6	5642.15	4106.04	5106.09	5097.43	6563.57	11794.1	8400.17	12107.3	5015.85	5907.95	3198.55	4207.19
PvKer.08.g209450	ptg000002l.399	Cytochrome c oxidase subunit 6b-2 OS=Arabidopsis thaliana OX=3702 GN=COX6B-2 PE=2 SV=1	NA	GO:0006123 (mitochondrial electron transport, cytochrome c to oxygen),GO:0004129 (cytochrome-c oxidase activity),GO:0005751 (mitochondrial respiratory chain complex IV)	NA	NA	K02267	COX6B; cytochrome c oxidase subunit 6b	00190 Oxidative phosphorylation [PATH:ko00190]; 04260 Cardiac muscle contraction [PATH:ko04260]; 04714 Thermogenesis [PATH:ko04714]; 05208 Chemical carcinogenesis - reactive oxygen species [PATH:ko05208]; 05010 Alzheimer disease [PATH:ko05010]; 05012 Parkinson disease [PATH:ko05012]; 05014 Amyotrophic lateral sclerosis [PATH:ko05014]; 05016 Huntington disease [PATH:ko05016]; 05020 Prion disease [PATH:ko05020]; 05022 Pathways of neurodegeneration - multiple diseases [PATH:ko05022]; 05415 Diabetic cardiomyopathy [PATH:ko05415]; 04932 Non-alcoholic fatty liver disease [PATH:ko04932];	09102 Energy metabolism; 09153 Circulatory system; 09159 Environmental adaptation; 09161 Cancer: overview; 09164 Neurodegenerative disease; 09166 Cardiovascular disease; 09167 Endocrine and metabolic disease;	NA	H-III-1	645.952	821.103	582.484	750.011	756.266	586.636	563.387	326.217	324.099	696.525	578.931	424.763	433.363	532.507	516.914	S-III-7	500.843	860.189	546.789	337.501	401.855	361.577	289.758	248.806	233.718	577.612	264.174	K-IV-3	1339.69	1181.61	1219.64	1197.35	785.046	895.685	697.855	286.335	1045.86	931.167	632.731	377.387
PvKer.08.g209460	ptg000002l.398	---NA---	NA	NA	NA	NA	NA	NA	NA	NA	NA	NA	0	0	0	0	0	0	0	0	0	0	0	0	0	0	0	NA	0	0	0	0	0	0	0	0	0	0	0	NA	0	0	0	0	0	0	0	0	0	0	0	0
PvKer.08.g209470	ptg000002l.397	Tetraspanin-15 OS=Arabidopsis thaliana OX=3702 GN=TET15 PE=2 SV=1	NA	GO:0009554 (megasporogenesis),GO:0009934 (regulation of meristem structural organization),GO:0010015 (root morphogenesis),GO:0009506 (plasmodesma),GO:0016020 (membrane)	NA	NA	NA	NA	NA	NA	NA	NA	0.548703	0	0	0	0.268746	0	0	0	0	0	0	0	0	0	0	NA	0	0	0	0.142022	0	0	0	0	0	0	0	NA	0	1.20316	0	0	0	0	0	0	0	0	0	0
PvKer.08.g209480	ptg000002l.396	Protein FLX-like 2 OS=Arabidopsis thaliana OX=3702 GN=FLXL2 PE=1 SV=1	NA	GO:0032502 (developmental process),GO:0005515 (protein binding),GO:0016604 (nuclear body)	NA	NA	NA	NA	NA	NA	NA	H-II-1	250.594	221.143	220.021	181.923	205.088	215.381	170.428	123.325	139.409	141.324	172.623	134.442	125.723	138.941	139.525	S-II-1	262.969	294.499	263.449	183.924	157.72	187.053	135.549	131.981	136.338	134.025	147.931	K-III-1	222.381	227.26	179.469	179.774	185.666	375.095	123.635	112.338	150.986	100.001	157.289	214.319
PvKer.08.g209490	ptg000002l.395	---NA---	NA	NA	NA	NA	NA	NA	NA	NA	NA	H-II-5	28.56	44.1874	63.5587	24.2771	50.0085	72.3914	35.4138	18.771	9.78049	23.5705	18.662	9.40862	6.98502	12.5029	6.11655	S-III-1	7.10615	6.6673	16.4871	20.7366	10.3301	31.7329	8.26519	24.4271	13.3551	16.1587	16.7855	K-IV-1	33.638	36.4938	45.7434	18.6698	59.3082	194.353	70.1762	55.7673	92.371	69.7562	13.187	88.286
PvKer.08.g209500	ptg000002l.394	---NA---	NA	NA	NA	NA	NA	NA	NA	NA	NA	H-II-5	42.8207	77.7565	117.215	156.44	83.9013	179.839	77.4813	26.3801	18.9324	49.379	26.2673	7.48203	9.31493	11.312	7.7835	S-II-4	10.4799	12.6833	22.9818	77.3711	22.6097	94.6229	37.711	28.8102	14.666	81.0583	28.1802	K-IV-1	150.132	199.66	184.661	231.451	319.454	275.86	662.945	442.812	1367.08	822.402	479.778	278.785
PvKer.08.g209510	ptg000002l.393	UDP-glucuronate 4-epimerase 1 OS=Arabidopsis thaliana OX=3702 GN=GAE1 PE=1 SV=1	NA	GO:0005975 (carbohydrate metabolic process),GO:0033481 (galacturonate biosynthetic process),GO:0050829 (defense response to Gram-negative bacterium),GO:0050832 (defense response to fungus),GO:0050378 (UDP-glucuronate 4-epimerase activity),GO:0032580 (Golgi cisterna membrane)	NA	NA	K08679	GAE, cap1J; UDP-glucuronate 4-epimerase [EC:5.1.3.6]	00053 Ascorbate and aldarate metabolism [PATH:ko00053]; 00520 Amino sugar and nucleotide sugar metabolism [PATH:ko00520]; 00541 O-Antigen nucleotide sugar biosynthesis [PATH:ko00541];	09101 Carbohydrate metabolism; 09107 Glycan biosynthesis and metabolism;	NA	H-II-4	8864.4	8776.53	6382.41	5073.75	4376.58	3056.39	3683.23	4165.45	5434.31	2652.96	3217.24	4873.49	4047.22	4783.02	5920.1	S-II-3	4960.71	7031.7	4716.2	4187.49	3840.04	2872.42	2732.83	4389.19	4668.94	2337.99	2633.23	K-IV-6	2764.99	2490.19	1686.77	957.334	1407.14	2185.31	1855.33	3293.19	2550.75	2154.34	2359.41	1040.37
PvKer.08.g209520	ptg000002l.392	Genome polyprotein OS=Petunia vein clearing virus (isolate Shepherd) OX=492094 PE=3 SV=1	NA	GO:0071897 (DNA biosynthetic process),GO:0090305 (nucleic acid phosphodiester bond hydrolysis),GO:0003676 (nucleic acid binding),GO:0004519 (endonuclease activity),GO:0008233 (peptidase activity),GO:0034061 (DNA polymerase activity),GO:0046872 (metal ion binding)	NA	NA	NA	NA	NA	NA	NA	NA	0	0	0	0	0	0	0	0	0	0	0	0	0	0	0	NA	0	0	0	0	0	0	0	0	0	0	0	NA	0	0	0	0	0	0	0	0	0	0	0	0
PvKer.08.g209530	ptg000002l.391	5'-deoxynucleotidase HDDC2 OS=Danio rerio OX=7955 GN=hddc2 PE=2 SV=1	NA	GO:0009159 (deoxyribonucleoside monophosphate catabolic process),GO:0002953 (5'-deoxynucleotidase activity),GO:0046872 (metal ion binding)	NA	NA	K07023	YGK1, HDDC2; 5'-deoxynucleotidase [EC:3.1.3.89]	00230 Purine metabolism [PATH:ko00230]; 00240 Pyrimidine metabolism [PATH:ko00240];	09104 Nucleotide metabolism;	NA	H-IV-1	135.685	62.3076	129.43	218.396	120.93	238.2	112.649	103.831	107.964	82.6747	179.828	148.764	147.362	156.886	140.55	S-II-1	199.039	220.428	242.301	170.365	153.357	147.81	113.468	103.008	128.205	83.9744	131.769	K-IV-1	301.565	233.62	294.293	201.113	289.36	413.238	314.072	226.816	373.257	399.803	365.343	254.395
PvKer.08.g209540	ptg000002l.390	5'-nucleotidase domain-containing protein DDB_G0275467 OS=Dictyostelium discoideum OX=44689 GN=DDB_G0275467 PE=3 SV=1	NA	GO:0005737 (cytoplasm)	NA	NA	NA	NA	NA	NA	NA	H-II-5	111.436	65.0928	153.598	198.907	146.884	276.187	147.415	98.3464	106.528	90.1359	80.4975	78.1019	50.5682	76.676	68.7759	S-III-1	75.0629	41.3161	93.2952	160.602	56.1399	187.262	148.02	80.3296	91.2336	59.3485	91.1426	K-III-1	48.0013	37.332	54.2906	16.1793	25.0605	43.5422	23.0117	29.3729	3.80164	12.5003	17.7747	71.4367
PvKer.08.g209550	ptg000002l.389	Cinnamoyl-CoA reductase-like SNL6 OS=Oryza sativa subsp. japonica OX=39947 GN=SNL6 PE=3 SV=1	NA	GO:0006694 (steroid biosynthetic process),GO:0006952 (defense response),GO:0009699 (phenylpropanoid biosynthetic process),GO:0010584 (pollen exine formation),GO:0003854 (3-beta-hydroxy-delta5-steroid dehydrogenase activity),GO:0005488 (binding),GO:0005737 (cytoplasm),GO:0043231 (intracellular membrane-bounded organelle)	NA	NA	NA	NA	NA	NA	NA	H-IV-2	136.245	60.6142	127.714	221.092	83.3657	97.3894	112.279	91.496	143.727	112.429	289.24	334.239	830.646	762.007	1389.21	S-III-1	52.5004	75.6412	64.4164	187.127	49.736	115.488	145.593	90.7983	142.23	146.582	197.066	K-III-3	1.35397	4.38096	29.2996	69.2028	67.6798	106.596	45.9059	48.3647	14.676	0.4927	4.68063	99.0316
PvKer.08.g209560	ptg000002l.388	Tetratricopeptide repeat protein 1 OS=Homo sapiens OX=9606 GN=TTC1 PE=1 SV=1	GT41	GO:0002831 (regulation of response to biotic stimulus),GO:0006626 (protein targeting to mitochondrion),GO:0031347 (regulation of defense response),GO:0032101 (regulation of response to external stimulus),GO:0070286 (axonemal dynein complex assembly),GO:0005515 (protein binding),GO:0005739 (mitochondrion),GO:0005829 (cytosol),GO:0098588 (bounding membrane of organelle)	NA	NA	K24926	TTC1; tetratricopeptide repeat protein 1	03110 Chaperones and folding catalysts [BR:ko03110];	09182 Protein families: genetic information processing;	NA	H-II-5	442.551	660.96	561.433	535.56	581.679	527.075	630.159	556.813	497.991	749.321	491.192	408.19	418.006	401.896	353.481	S-II-2	455.465	626.91	614.42	389.893	404.811	402.354	421.119	458.963	425.52	791.495	397.016	K-IV-1	511.521	475.489	576.053	706.496	622.854	529.984	1031.36	528.592	846.136	538.599	681.368	379.569
PvKer.08.g209570	ptg000002l.387	Putative clathrin assembly protein At5g35200 OS=Arabidopsis thaliana OX=3702 GN=At5g35200 PE=1 SV=1	NA	GO:0006900 (vesicle budding from membrane),GO:0072583 (clathrin-dependent endocytosis),GO:0000149 (SNARE binding),GO:0005545 (1-phosphatidylinositol binding),GO:0005546 (phosphatidylinositol-4,5-bisphosphate binding),GO:0032050 (clathrin heavy chain binding),GO:0005905 (clathrin-coated pit),GO:0030136 (clathrin-coated vesicle)	NA	NA	K20043	SNAP91, AP180, CALM; clathrin coat assembly protein AP180	04131 Membrane trafficking [BR:ko04131];	09182 Protein families: genetic information processing;	NA	NA	0	0	0	0	0.537491	0	0.501581	0	0	0	0	0	0	0.220923	0	NA	0	0	0.194234	0	0.465931	0.246894	0	0	0.24104	0	0	NA	0	0	1.34165	0	0	0.578007	0	0	0	0	0	0
PvKer.08.g209580	ptg000002l.386	AFG1-like ATPase OS=Homo sapiens OX=9606 GN=AFG1L PE=1 SV=2	NA	GO:0007005 (mitochondrion organization),GO:0008152 (metabolic process),GO:0005524 (ATP binding),GO:0016887 (ATP hydrolysis activity),GO:0005739 (mitochondrion),GO:0016020 (membrane)	NA	NA	K18798	AFG1, LACE1; peroxisome-assembly ATPase [EC:3.6.4.7]	03029 Mitochondrial biogenesis [BR:ko03029];	09182 Protein families: genetic information processing;	NA	H-IV-2	354.899	178.507	206.373	272.751	195.668	149.901	227.817	164.344	181.83	230.214	273.118	277.514	361.905	332.15	317.727	S-IV-1	261.976	100.517	123.417	189.282	121.868	178.26	184.024	216.546	186.086	342.602	273.435	K-IV-1	73.0379	89.2644	149.786	209.315	209.196	234.752	178.738	174.977	175.805	97.5925	169.986	124.736
PvKer.08.g209590	ptg000002l.385	Aspartic proteinase CDR1 OS=Arabidopsis thaliana OX=3702 GN=CDR1 PE=1 SV=1	NA	GO:0050794 (regulation of cellular process),GO:0050896 (response to stimulus),GO:0008233 (peptidase activity)	NA	NA	NA	NA	NA	NA	NA	NA	0.752491	0.231466	1.63139	0	0	0	0.423136	0.812734	1.65571	0.52211	0	0.463824	1.33214	0.166256	1.41364	NA	1.03095	1.34632	0.985806	0.871874	1.08375	1.95355	0.401616	3.36676	1.29344	1.53003	1.68423	NA	0	1.50395	0	0	0	0.54342	0	0	0	0	0	0
PvKer.08.g209600	ptg000002l.384	---NA---	NA	NA	NA	NA	NA	NA	NA	NA	NA	NA	0	0	0.466112	0	0	0	0.334388	0.137214	1.83132	0	0.226689	0.882973	0.190306	0	0	NA	0	0	0.409113	0	0	0.474189	0.972074	0	0	0.918415	0.324119	NA	0	0	2.68919	0	1.60649	0.81513	1.52132	1.09807	8.69673	2.00736	0	0
PvKer.08.g209610	ptg000002l.383.1.631458d9	Autophagy-related protein 18b OS=Arabidopsis thaliana OX=3702 GN=ATG18B PE=2 SV=2	NA	GO:0000422 (autophagy of mitochondrion),GO:0006497 (protein lipidation),GO:0015031 (protein transport),GO:0034497 (protein localization to phagophore assembly site),GO:0044804 (autophagy of nucleus),GO:0032266 (phosphatidylinositol-3-phosphate binding),GO:0080025 (phosphatidylinositol-3,5-bisphosphate binding),GO:0005774 (vacuolar membrane),GO:0005829 (cytosol),GO:0019898 (extrinsic component of membrane),GO:0034045 (phagophore assembly site membrane)	NA	NA	K17908	WIPI1_2, ATG18; autophagy-related protein 18	04140 Autophagy - animal [PATH:ko04140]; 04138 Autophagy - yeast [PATH:ko04138]; 04136 Autophagy - other [PATH:ko04136]; 05131 Shigellosis [PATH:ko05131]; 05010 Alzheimer disease [PATH:ko05010]; 05014 Amyotrophic lateral sclerosis [PATH:ko05014]; 05016 Huntington disease [PATH:ko05016]; 05017 Spinocerebellar ataxia [PATH:ko05017]; 05022 Pathways of neurodegeneration - multiple diseases [PATH:ko05022]; 04131 Membrane trafficking [BR:ko04131]; 03029 Mitochondrial biogenesis [BR:ko03029];	09141 Transport and catabolism; 09171 Infectious disease: bacterial; 09164 Neurodegenerative disease; 09182 Protein families: genetic information processing;	NA	H-III-4	88.6937	55.0122	73.8463	56.494	53.0809	42.5131	52.439	39.3749	61.2685	94.3046	103.326	70.8171	93.7702	92.8104	83.9331	S-II-2	134.988	56.7948	76.3816	44.6439	87.1054	48.044	61.2675	64.2919	71.6797	147.448	99.3251	K-III-5	47.1202	44.2868	45.2463	86.5288	82.5665	79.887	91.0034	57.5188	83.4533	87.7023	98.7852	13.0666
PvKer.08.g209620	ptg000002l.382	Probable LRR receptor-like serine/threonine-protein kinase At2g23950 OS=Arabidopsis thaliana OX=3702 GN=At2g23950 PE=1 SV=1	NA	GO:0007639 (homeostasis of number of meristem cells),GO:0010150 (leaf senescence),GO:0018108 (peptidyl-tyrosine phosphorylation),GO:0034504 (protein localization to nucleus),GO:0040015 (negative regulation of multicellular organism growth),GO:0046777 (protein autophosphorylation),GO:0048653 (anther development),GO:0051607 (defense response to virus),GO:1901653 (cellular response to peptide),GO:0004674 (protein serine/threonine kinase activity),GO:0004714 (transmembrane receptor protein tyrosine kinase activity),GO:0005524 (ATP binding),GO:0015026 (coreceptor activity),GO:0042802 (identical protein binding),GO:0106310 (protein serine kinase activity),GO:0005654 (nucleoplasm),GO:0005737 (cytoplasm),GO:0005886 (plasma membrane)	RLK-Pelle_LRR-II	NA	NA	NA	NA	NA	NA	H-II-1	42.4143	16.5854	22.3168	18.4503	15.7881	6.34	3.04485	8.48015	5.97713	1.53553	3.52894	4.4522	0.526043	0.498768	1.44868	S-II-1	65.2419	23.7144	14.3945	20.0211	19.8226	21.4137	5.04382	10.6183	2.57121	2.70312	6.26095	K-III-1	36.3733	23.2646	9.78319	4.23585	16.3553	5.4808	3.07556	2.80713	0.619799	6.42355	0	0
PvKer.08.g209630	ptg000002l.381	---NA---	NA	NA	NA	NA	NA	NA	NA	NA	NA	NA	0	0	0	0	0	0	0	0	0	0	0	0	0	0	0	NA	0	0	0	0	0	0	0	0	0	0	0	NA	0	0	0	0	0	0	0	0	0	0	0	0
PvKer.08.g209640	ptg000002l.380	---NA---	NA	NA	NA	NA	NA	NA	NA	NA	NA	NA	0	0	0	0	0	0	0	0	0	0	0	0	0	0	0	NA	0	0	0	0	0	0	0	0	0	0	0	NA	0	0	0	0	0	0	0	0	0	0	0	0
PvKer.08.g209650	ptg000002l.379	Protein FAR1-RELATED SEQUENCE 8 OS=Arabidopsis thaliana OX=3702 GN=FRS8 PE=2 SV=2	NA	GO:0005515 (protein binding)	NA	NA	NA	NA	NA	NA	NA	NA	0	0	0	0	0	0	0	0	0	0	0	0	0	0	0	NA	0	0	0	0	0	0	0	0	0	0	0	NA	0	0	0	0	0	0	0	0	0	0	0	0
PvKer.08.g209660	ptg000002l.378	---NA---	NA	NA	NA	NA	NA	NA	NA	NA	NA	NA	0.644752	0	0.699168	1.97322	0.275925	0	0.554403	1.41483	3.56577	0	0.725805	3.79686	2.78324	8.08999	4.16123	S-III-9	0.964366	0.854643	1.18605	1.93623	4.00577	1.68186	6.38246	10.413	4.97978	0.459207	4.47023	K-IV-7	4.32813	8.72507	19.4315	3.72757	7.32749	7.10404	3.90845	19.4136	19.3714	5.36503	4.58628	73.1887
PvKer.08.g209670	ptg000002l.377	S-adenosylmethionine decarboxylase proenzyme OS=Zea mays OX=4577 GN=SAMDC PE=2 SV=1	NA	GO:0006597 (spermine biosynthetic process),GO:0008295 (spermidine biosynthetic process),GO:0004014 (adenosylmethionine decarboxylase activity),GO:0005829 (cytosol)	NA	NA	K01611	speD, AMD1; S-adenosylmethionine decarboxylase [EC:4.1.1.50]	00270 Cysteine and methionine metabolism [PATH:ko00270]; 00330 Arginine and proline metabolism [PATH:ko00330];	09105 Amino acid metabolism;	NA	H-IV-2	98.0195	42.5164	75.1964	61.5245	119.238	31.2692	58.4471	83.754	177.855	37.3955	133.608	156.489	135.845	381.726	262.518	S-III-9	75.8294	55.6909	129.105	132.022	224.708	158.526	243.983	475.106	240.274	149.159	260.83	K-III-1	1547.31	1553.11	1675.32	661.891	646.821	488.565	233.349	671.373	534.086	376.88	530.314	1952.58
PvKer.08.g209680	ptg000002l.376	---NA---	NA	NA	NA	NA	NA	NA	NA	NA	NA	NA	0	0	0	0	0	0	0	0	0	0	0	0	0	0	0	NA	0	0	0	0	0	0	0	0	0	0	0	NA	0	0	0	0	0	0	0	0	0	0	0	0
PvKer.08.g209690	ptg000002l.375	Putative GDP-L-fucose synthase 2 OS=Arabidopsis thaliana OX=3702 GN=GER2 PE=1 SV=1	NA	GO:0006005 (L-fucose biosynthetic process),GO:0042351 ('de novo' GDP-L-fucose biosynthetic process),GO:0016853 (isomerase activity),GO:0050577 (GDP-L-fucose synthase activity)	NA	NA	K02377	TSTA3, fcl; GDP-L-fucose synthase [EC:1.1.1.271]	00051 Fructose and mannose metabolism [PATH:ko00051]; 00520 Amino sugar and nucleotide sugar metabolism [PATH:ko00520]; 00541 O-Antigen nucleotide sugar biosynthesis [PATH:ko00541];	09101 Carbohydrate metabolism; 09107 Glycan biosynthesis and metabolism;	NA	H-III-2	128.059	265.778	214.119	319.578	194.151	186.099	466.382	447.963	321.483	395.449	330.101	397.537	528.019	483.817	323.468	S-III-4	293.707	337.714	276.197	289.627	262.474	223.022	374.734	364.106	313.047	342.199	346.293	K-III-1	372.994	382.211	220.921	221.528	276.504	271.075	234.013	258.952	180.541	227.881	135.676	233.489
PvKer.08.g209700	ptg000002l.374	---NA---	NA	NA	NA	NA	NA	NA	NA	NA	NA	NA	0	0	0	0	0	0	0	0	0	0	0	0	0	0	0	NA	0	0	0	0	0	0	0	0	0	0	0	NA	0	0	0	1.45764	0	0	0	0	0	0	0	0
PvKer.08.g209710	ptg000002l.373	---NA---	NA	NA	NA	NA	NA	NA	NA	NA	NA	NA	0	0	0	0	0	0	0	0	0	0	0	0	0	0	0	NA	0.206189	0	0	0	0	0	0	0	0	0	0	NA	0	0	0	0	0	0	0	0	0	0	0	0
PvKer.08.g209720	ptg000002l.372	---NA---	NA	NA	NA	NA	NA	NA	NA	NA	NA	NA	0	0	0	0	0	0	0	0	0	0	0	0	0	0	0	NA	0	0	0	0	0	0	0	0	0	0	0	NA	0	0	0	0	0	0	0	0	0	0	0	0
PvKer.08.g209730	ptg000002l.371	Gamma-glutamyl peptidase 5 OS=Arabidopsis thaliana OX=3702 GN=GGP5 PE=2 SV=1	NA	GO:0010120 (camalexin biosynthetic process),GO:0019760 (glucosinolate metabolic process),GO:0034722 (gamma-glutamyl-peptidase activity),GO:0005829 (cytosol)	NA	NA	K22314	GGP; glucosinolate gamma-glutamyl hydrolase [EC:3.4.19.16]	99980 Enzymes with EC numbers;	09191 Unclassified: metabolism;	NA	H-II-4	813.224	816.522	156.429	193.627	112.015	23.0554	24.619	31.3981	70.2157	0.261055	4.71402	39.5642	30.1426	27.3548	20.605	S-II-3	261.896	549.085	88.6137	89.1485	62.4448	12.6279	22.3568	50.2713	58.7619	0.569126	8.29946	NA	2.5771	5.01571	1.94716	0	0	22.4161	0.965414	19.7883	0	1.60589	0	12.7776
PvKer.08.g209740	ptg000002l.370	Gamma-glutamyl peptidase 5 OS=Arabidopsis thaliana OX=3702 GN=GGP5 PE=2 SV=1	NA	GO:0010120 (camalexin biosynthetic process),GO:0019760 (glucosinolate metabolic process),GO:0034722 (gamma-glutamyl-peptidase activity),GO:0005829 (cytosol)	NA	NA	K22314	GGP; glucosinolate gamma-glutamyl hydrolase [EC:3.4.19.16]	99980 Enzymes with EC numbers;	09191 Unclassified: metabolism;	NA	H-II-1	7.3041	36.3103	6.49366	1.42646	3.83978	0	0.423136	0.73608	0.183132	0	0.245255	0.93622	1.84874	1.91551	1.2604	S-II-3	0.618567	14.6311	3.86774	2.21317	2.29148	0.246894	0.401616	2.25422	0.879922	1.5551	0	NA	0	0.870985	1.08935	3.71673	1.29602	2.49551	0	1.8436	0	11.5696	0.954996	0
PvKer.08.g209750	ptg000002l.369	NAC domain-containing protein JA2 OS=Solanum lycopersicum OX=4081 GN=JA2 PE=2 SV=1	NA	GO:0006355 (regulation of DNA-templated transcription),GO:0050896 (response to stimulus),GO:0003677 (DNA binding)	NA	TF_NAC	NA	NA	NA	NA	NA	NA	0	0.573137	0.466112	0	0	0	0	0.274429	1.39243	0.438724	0.705885	0.882973	0	0.220923	0	NA	0	0.541433	0	0.414178	0.31527	0	0.739301	0.185454	0.198921	0.673372	0.54013	NA	0	0	0	0	0	0.27171	0	0	0	0	0	0
PvKer.08.g209760	ptg000002l.368	Coatomer subunit alpha-2 OS=Arabidopsis thaliana OX=3702 GN=At2g21390 PE=2 SV=1	NA	GO:0006886 (intracellular protein transport),GO:0006888 (endoplasmic reticulum to Golgi vesicle-mediated transport),GO:0006890 (retrograde vesicle-mediated transport, Golgi to endoplasmic reticulum),GO:0006891 (intra-Golgi vesicle-mediated transport),GO:0005198 (structural molecule activity),GO:0005515 (protein binding),GO:0000139 (Golgi membrane),GO:0005634 (nucleus),GO:0030126 (COPI vesicle coat)	NA	NA	NA	NA	NA	NA	NA	NA	0	0	0	0	0	0	0	0	0	0	0	0	0	0	0	NA	0	0	0	0	0	0	0	0	0	0	0	NA	0	0	0	0	0	0	0	0	0	0	0	0
PvKer.08.g209770	ptg000002l.367	Histone-lysine N-methyltransferase ASHR3 OS=Arabidopsis thaliana OX=3702 GN=ASHR3 PE=1 SV=1	NA	GO:0001570 (vasculogenesis),GO:0006281 (DNA repair),GO:0006325 (chromatin organization),GO:0006355 (regulation of DNA-templated transcription),GO:0007399 (nervous system development),GO:0007507 (heart development),GO:0010452 (histone H3-K36 methylation),GO:0018023 (peptidyl-lysine trimethylation),GO:0043009 (chordate embryonic development),GO:0045087 (innate immune response),GO:0048568 (embryonic organ development),GO:0048598 (embryonic morphogenesis),GO:0048646 (anatomical structure formation involved in morphogenesis),GO:0048729 (tissue morphogenesis),GO:0048863 (stem cell differentiation),GO:0051240 (positive regulation of multicellular organismal process),GO:0060341 (regulation of cellular localization),GO:0060429 (epithelium development),GO:0005515 (protein binding),GO:0016279 (protein-lysine N-methyltransferase activity),GO:0046975 (histone H3K36 methyltransferase activity),GO:0000785 (chromatin),GO:0005634 (nucleus),GO:0005783 (endoplasmic reticulum)	NA	TR_SET	NA	NA	NA	NA	NA	NA	4.08567	1.36736	1.39834	0	0.820596	0.257032	0.220015	0.644411	0.652183	0	0	0.93622	1.04737	1.03863	0.407296	NA	2.75761	2.08686	1.20669	0	1.6244	0.486587	0	3.42576	1.97445	1.41984	0.637408	K-III-1	74.0644	68.013	11.5955	4.6016	3.56977	3.29159	1.87905	2.04442	3.7188	0	10.3792	0
PvKer.08.g209780	ptg000002l.366	---NA---	NA	NA	NA	NA	NA	NA	NA	NA	NA	NA	0	0	0	0	0	0	0	0	0	0	0	0	0	0	0	NA	0	0	0	0	0	0	0	0	0	0	0	NA	0	0	0	0	0	0	0	0	0	0	0	0
PvKer.08.g209790	ptg000002l.365	---NA---	NA	NA	NA	NA	NA	NA	NA	NA	NA	NA	0	0	0	0	0	0.250432	0	0	0	0	0	0	0	0	0	NA	0	0	0	0	0	0	0	0	0	0	0	NA	0	0	0	0	0	0	0	0	0	0	0	0
PvKer.08.g209800	ptg000002l.364	---NA---	NA	NA	NA	NA	NA	NA	NA	NA	NA	NA	0	0	0	0	0	0	0	0	0	0	0	0	0	0	0	NA	0	0	0	0	0	0	0	0	0	0	0	NA	0	0	0	0	0	0	0	0	0	0	0	0
PvKer.08.g209810	ptg000002l.363	NADH-cytochrome b5 reductase-like protein OS=Arabidopsis thaliana OX=3702 GN=CBR2 PE=1 SV=2	NA	GO:0004128 (cytochrome-b5 reductase activity, acting on NAD(P)H),GO:0005758 (mitochondrial intermembrane space)	NA	NA	NA	NA	NA	NA	NA	NA	0	0	0.466112	0	0	0	0	0.289821	0.130437	0	0.48055	0	0	0	0	NA	0	1.02581	0.194234	1.18514	0	0.474189	0.377413	0	0	0	0.620638	NA	0	0	0	0.798719	0	2.4514	0.812442	0.324714	4.0922	0	0.477498	0
PvKer.08.g209820	ptg000002l.362	---NA---	NA	NA	NA	NA	NA	NA	NA	NA	NA	NA	2.05313	2.1194	1.26108	2.0568	1.32978	1.61781	0.44003	0	0	0	0	0	0	0	0	NA	0.416505	0	0.582701	1.43996	0.931861	0	0	0	0	0	0	NA	0	0	0	0	0	0	0	0	0	0	0	0
PvKer.08.g209830	ptg000002l.361	---NA---	NA	NA	NA	NA	NA	NA	NA	NA	NA	NA	1.62329	0.286569	1.58395	0.27338	1.21572	0.514065	0.924718	0.701464	0.521746	0.52211	3.32217	1.14579	0	0	0	NA	1.15391	0	0	0.423697	0	1.91635	0.337685	0	1.27776	1.06488	0.495861	NA	0	0	0	0	0.446221	1.3395	0.559193	0.324714	0	0	0	0
PvKer.08.g209840	ptg000002l.360	Putative ribonuclease H protein At1g65750 OS=Arabidopsis thaliana OX=3702 GN=At1g65750 PE=3 SV=1	NA	NA	NA	NA	NA	NA	NA	NA	NA	NA	0.429835	0.331294	0.827784	0	0	0	0	0	0	0	0	0	0	0	0	NA	1.24951	0.270717	0.697459	0	0	0	0	0	0	0	0	NA	0	0	0	0	0	0	0	0	0	0	0	0
PvKer.08.g209850	ptg000002l.359	Uncharacterized mitochondrial protein AtMg01250 OS=Arabidopsis thaliana OX=3702 GN=AtMg01250 PE=4 SV=1	NA	GO:0003824 (catalytic activity)	NA	NA	NA	NA	NA	NA	NA	NA	0	0	0	0	0	0	0	0	0	0	0	0	0	0	0	NA	0	0	0	0	0	0	0	0	0	0	0	NA	0	0	0	0	0	0	0	0	0	0	0	0
PvKer.08.g209860	ptg000002l.358	---NA---	NA	NA	NA	NA	NA	NA	NA	NA	NA	NA	0	0	0	0	0	0	0	0	0	0	0	0	0	0	0	NA	0	0	0	0	0	0	0	0	0	0	0	NA	0	0	0	0	0	0	0	0	0	0	0	0
PvKer.08.g209870	ptg000002l.357	---NA---	NA	NA	NA	NA	NA	NA	NA	NA	NA	NA	0	0	0	0	0	0	0	0	0	0	0	0	0	0	0	NA	0	0	0	0	0	0	0	0	0	0	0	NA	0	0	0	0	0	0	0	0	0	0	0	0
PvKer.08.g209880	ptg000002l.356	---NA---	NA	NA	NA	NA	NA	NA	NA	NA	NA	NA	0	0.231466	0.394491	0	0	0	0	0	0	0.52211	0	0	0	0	0	NA	0	0	0	0	0	0	0	0	0	0	0	NA	0	0	0	0	0	0	0	0	0	0	0	0
PvKer.08.g209890	ptg000002l.355	---NA---	NA	NA	NA	NA	NA	NA	NA	NA	NA	NA	0	0	0.197246	0	0	0	0	0	0	0	0	0	0	0	0	NA	0	0.188784	0.409113	0	0	0.246894	0	0	0	0	0	NA	0	1.83625	0	0	0	0	0	0	0	0	0	0
PvKer.08.g209900	ptg000002l.354	AP2-like ethylene-responsive transcription factor At1g16060 OS=Arabidopsis thaliana OX=3702 GN=At1g16060 PE=2 SV=1	NA	GO:0006110 (regulation of glycolytic process),GO:0006355 (regulation of DNA-templated transcription),GO:0009414 (response to water deprivation),GO:0009651 (response to salt stress),GO:0009737 (response to abscisic acid),GO:0009744 (response to sucrose),GO:0009873 (ethylene-activated signaling pathway),GO:0010187 (negative regulation of seed germination),GO:0010311 (lateral root formation),GO:0019432 (triglyceride biosynthetic process),GO:0040008 (regulation of growth),GO:0040019 (positive regulation of embryonic development),GO:0045723 (positive regulation of fatty acid biosynthetic process),GO:0048830 (adventitious root development),GO:0060772 (leaf phyllotactic patterning),GO:0060774 (auxin mediated signaling pathway involved in phyllotactic patterning),GO:0080037 (negative regulation of cytokinin-activated signaling pathway),GO:1901959 (positive regulation of cutin biosynthetic process),GO:1990110 (callus formation),GO:0000976 (transcription cis-regulatory region binding),GO:0000981 (DNA-binding transcription factor activity, RNA polymerase II-specific),GO:0019900 (kinase binding),GO:0005634 (nucleus)	NA	TF_AP2/ERF->AP2/ERF-AP2	K09285	OVM, ANT; AP2-like factor, ANT lineage	03000 Transcription factors [BR:ko03000];	09182 Protein families: genetic information processing;	NA	NA	0	0	0	0	0	0	0	0	0	0	0	0	0	0	0	NA	0	0	0.194234	0	0	0	0	0	0	0	0	NA	0	0	0	0	0	0	0	0	0	0	0	0
PvKer.08.g209910	ptg000002l.353	Heptahelical transmembrane protein 2 OS=Arabidopsis thaliana OX=3702 GN=HHP2 PE=2 SV=1	NA	GO:0006979 (response to oxidative stress),GO:0009725 (response to hormone),GO:0009744 (response to sucrose),GO:0038023 (signaling receptor activity),GO:0016020 (membrane)	NA	NA	K07297	ADIPOR; adiponectin receptor	04152 AMPK signaling pathway [PATH:ko04152]; 04920 Adipocytokine signaling pathway [PATH:ko04920]; 04211 Longevity regulating pathway [PATH:ko04211]; 04936 Alcoholic liver disease [PATH:ko04936]; 04932 Non-alcoholic fatty liver disease [PATH:ko04932];	09132 Signal transduction; 09152 Endocrine system; 09149 Aging; 09167 Endocrine and metabolic disease;	NA	H-IV-1	364.321	199.796	234.755	163.646	163.102	112.844	199.002	218.904	211.351	425.825	463.423	287.283	403.257	411.847	440.382	S-IV-1	133.205	90.9437	127.256	151.562	179.55	124.38	152.372	297.922	242.444	452.106	423.05	K-III-1	262.579	338.547	747.136	223.658	229.789	123.655	103.868	90.6834	70.016	94.1717	88.0817	102.947
PvKer.08.g209920	ptg000002l.352	Protein REDUCED CHLOROPLAST COVERAGE 2 OS=Arabidopsis thaliana OX=3702 GN=REC2 PE=1 SV=1	GT41	GO:0007005 (mitochondrion organization),GO:0007049 (cell cycle),GO:0010906 (regulation of glucose metabolic process),GO:0019750 (chloroplast localization),GO:0003729 (mRNA binding),GO:0005634 (nucleus),GO:0005829 (cytosol)	NA	NA	K03255	TIF31, CLU1; protein TIF31	03012 Translation factors [BR:ko03012];	09182 Protein families: genetic information processing;	NA	H-IV-2	46.8403	8.93478	39.7707	149.96	45.0593	212.095	63.5703	86.2835	85.8434	56.3902	125.081	123.043	323.398	224.251	138.059	S-III-10	224.979	77.0071	189.956	305.899	154.579	214.045	109.226	107.142	103.578	46.3022	94.2475	K-III-1	2317.13	2651.69	2719.71	979.479	784.001	262.776	497.806	659.159	245.647	266.393	257.385	259.623
PvKer.08.g209930	ptg000002l.351	---NA---	NA	NA	NA	NA	NA	NA	NA	NA	NA	H-IV-1	0.644752	0	0.430302	3.43862	2.83578	1.21236	0.880061	1.35708	4.09298	2.23446	13.3959	4.26711	8.56362	4.5006	1.26387	S-III-7	8.67024	4.1209	1.72085	1.48381	2.3941	1.44736	0	2.04957	3.34429	0.991649	6.5651	K-III-2	9.51914	10.0629	9.49836	16.3272	6.85377	7.49606	5.29682	1.58514	0	0.401472	0	0
PvKer.08.g209940	ptg000002l.350	Phosphatidylinositol 4-kinase gamma 6 OS=Arabidopsis thaliana OX=3702 GN=PI4KG6 PE=2 SV=1	NA	GO:0046777 (protein autophosphorylation),GO:0046854 (phosphatidylinositol phosphate biosynthetic process),GO:0004430 (1-phosphatidylinositol 4-kinase activity),GO:0005524 (ATP binding),GO:0043424 (protein histidine kinase binding)	NA	NA	NA	NA	NA	NA	NA	NA	0	0	0	0	0	0	0	0	0	0	0	0	0	0	0	NA	0	0	0	0	0	0	0	0	0	0	0	NA	0	0	0	0	0	0	0	0	0	0	0	0
PvKer.08.g209950	ptg000002l.349	Nuclear pore complex protein NUP43 OS=Arabidopsis thaliana OX=3702 GN=NUP43 PE=1 SV=1	NA	GO:0033036 (macromolecule localization),GO:0071702 (organic substance transport),GO:0071705 (nitrogen compound transport),GO:0005515 (protein binding),GO:0031080 (nuclear pore outer ring)	NA	NA	K14305	NUP43; nuclear pore complex protein Nup43	03013 Nucleocytoplasmic transport [PATH:ko03013]; 05014 Amyotrophic lateral sclerosis [PATH:ko05014]; 03019 Messenger RNA biogenesis [BR:ko03019]; 03036 Chromosome and associated proteins [BR:ko03036];	09122 Translation; 09164 Neurodegenerative disease; 09182 Protein families: genetic information processing;	NA	H-II-5	188.102	193.701	191.135	202.817	246.74	431.724	173.923	210.01	167.321	224.055	192.522	163.951	144.028	183.46	135.59	S-III-5	210.999	205.778	217.369	190.386	210.995	508.662	200.247	197.775	170.034	213.995	192.787	K-III-1	306.823	315.832	145.42	179.705	209.357	138.04	127.652	141.847	195.117	165.973	187.599	410.345
PvKer.08.g209960	ptg000002l.348	50S ribosomal protein L35, chloroplastic OS=Arabidopsis thaliana OX=3702 GN=RPL35 PE=1 SV=1	NA	GO:0006412 (translation),GO:0003735 (structural constituent of ribosome),GO:0009507 (chloroplast),GO:0015934 (large ribosomal subunit)	NA	NA	K02916	RP-L35, MRPL35, rpmI; large subunit ribosomal protein L35	03010 Ribosome [PATH:ko03010]; 03011 Ribosome [BR:ko03011];	09122 Translation; 09182 Protein families: genetic information processing;	NA	H-III-4	74.9607	43.1428	52.2469	87.2089	43.2526	80.9608	43.8119	48.6971	51.8474	122.409	201.942	73.6074	72.5159	78.5421	56.1873	S-III-7	266.389	175.817	136.374	69.9328	81.2268	66.5948	43.4571	47.7994	45.1522	93.7063	133.424	K-IV-3	2707.31	1890.76	1559.17	1091.15	477.546	325.563	403.603	140.99	494.64	647.464	594.119	371.451
PvKer.08.g209970	ptg000002l.347.1.631458cf	---NA---	NA	NA	NA	NA	NA	NA	NA	NA	NA	H-II-1	743.573	1361.12	1292.75	885.649	987.741	707.707	839.394	887.046	802.68	828.014	731.197	758.176	1103.9	765.056	743.468	S-II-1	1137.7	1039.91	1019.15	751.398	785.59	669.88	645.981	786.657	756.098	775.779	903.391	K-IV-1	282.894	346.4	203.729	471.036	570.935	905.357	441.568	500.647	449.749	381.259	464.516	298.237
PvKer.08.g209980	ptg000002l.346	Pentatricopeptide repeat-containing protein At4g30700 OS=Arabidopsis thaliana OX=3702 GN=DYW9 PE=2 SV=1	NA	GO:0000963 (mitochondrial RNA processing),GO:0016554 (cytidine to uridine editing),GO:0080156 (mitochondrial mRNA modification),GO:0003729 (mRNA binding),GO:0004519 (endonuclease activity),GO:0005515 (protein binding),GO:0008270 (zinc ion binding),GO:0005739 (mitochondrion),GO:0009507 (chloroplast)	NA	NA	NA	NA	NA	NA	NA	H-II-4	55.747	35.4482	29.871	29.6705	31.3167	23.9701	26.5258	26.3544	34.9834	23.6389	20.5944	25.6225	18.2705	30.5888	34.9911	S-III-7	33.1338	45.7618	28.3275	34.3232	31.5628	39.5683	29.0633	28.0093	22.0504	38.1976	28.0034	K-III-1	35.2469	54.3982	30.4764	39.0659	24.4249	34.6484	19.1117	32.1696	32.6387	18.8797	34.7903	42.9825
PvKer.08.g209990	ptg000002l.345	QWRF motif-containing protein 4 OS=Arabidopsis thaliana OX=3702 GN=QWRF4 PE=3 SV=1	NA	GO:0009658 (chloroplast organization),GO:0051225 (spindle assembly),GO:0008017 (microtubule binding),GO:0005777 (peroxisome),GO:0005880 (nuclear microtubule)	NA	NA	K25918	AUG8; augmin complex subunit 8	03036 Chromosome and associated proteins [BR:ko03036];	09182 Protein families: genetic information processing;	NA	H-III-3	157.156	123.835	161.495	182.866	128.195	63.4737	116.557	144.451	153.522	152.547	132.214	119.742	163.877	130.993	133.766	S-II-1	780.607	410.613	508.132	323.945	427.482	170.221	200.5	171.888	216.562	204.641	211.221	K-III-1	313.683	379.049	160.912	204.518	146.686	114.959	108.833	147.411	104.753	58.1689	64.5926	102.08
PvKer.08.g210000	ptg000002l.344	Uncharacterized protein Cbei_0202 OS=Clostridium beijerinckii (strain ATCC 51743 / NCIMB 8052) OX=290402 GN=Cbei_0202 PE=4 SV=2	AA3_1	GO:0071949 (FAD binding)	NA	NA	NA	NA	NA	NA	NA	H-III-3	44.9732	15.6413	86.2154	83.7984	62.8387	223.623	51.0942	57.1659	55.1285	28.3173	44.2358	57.0092	55.4297	30.1835	19.004	S-III-5	80.7536	18.5486	58.3707	80.5929	75.8883	211.182	67.446	56.9443	84.4843	33.2443	69.0581	K-III-2	86.6971	173.129	275.117	111.526	146.513	112.106	52.9102	98.6761	50.2586	80.0776	143.422	96.2733
PvKer.08.g210010	ptg000002l.343	RNA polymerase II C-terminal domain phosphatase-like 4 OS=Arabidopsis thaliana OX=3702 GN=CPL4 PE=1 SV=1	NA	GO:0009409 (response to cold),GO:0009414 (response to water deprivation),GO:0009651 (response to salt stress),GO:0009788 (negative regulation of abscisic acid-activated signaling pathway),GO:0070940 (dephosphorylation of RNA polymerase II C-terminal domain),GO:1900369 (negative regulation of post-transcriptional gene silencing by RNA),GO:1902074 (response to salt),GO:0008022 (protein C-terminus binding),GO:0008420 (RNA polymerase II CTD heptapeptide repeat phosphatase activity),GO:0005634 (nucleus)	NA	NA	NA	NA	NA	NA	NA	NA	0	0	0	0	0.502001	0	0.334388	0	0	0.261055	0	0.234055	0.263021	0.220923	0	NA	0.618567	0	0	0	0.857144	0	0	1.53221	0	0	0	NA	0.601223	0.736282	0	1.16721	0.456691	5.42716	2.04026	1.08416	2.52636	0	0	0
PvKer.08.g210020	ptg000002l.342	NADPH--cytochrome P450 reductase 2 OS=Arabidopsis thaliana OX=3702 GN=ATR2 PE=1 SV=1	NA	GO:0051762 (sesquiterpene biosynthetic process),GO:0003958 (NADPH-hemoprotein reductase activity),GO:0010181 (FMN binding),GO:0050660 (flavin adenine dinucleotide binding),GO:0050661 (NADP binding),GO:0005789 (endoplasmic reticulum membrane),GO:0005829 (cytosol),GO:0009507 (chloroplast)	NA	NA	NA	NA	NA	NA	NA	NA	0.429835	0	0.233056	0.64716	0.275925	0.514065	1.59349	1.16382	1.02617	0	0	0.907454	1.16968	0.563788	0.449282	NA	2.13492	0.854643	1.12782	0.871874	0.919137	0.246894	0.337685	0.761155	1.19352	0.918415	0.772441	NA	0	0	0	0.65892	2.28345	7.35068	6.13355	6.02854	1.2396	5.4197	0	10.7456
PvKer.08.g210030	ptg000002l.341	---NA---	NA	NA	NA	NA	NA	NA	NA	NA	NA	NA	3.71359	4.58577	1.38105	0.9782	3.49965	0	0.863167	1.40809	0.765295	2.30626	4.06113	3.01181	0.263021	1.10687	0.610945	NA	3.27179	2.22589	1.51629	1.77496	2.00925	1.44217	0.36965	1.4542	0.482081	2.39052	1.90236	NA	0.752743	1.23824	0.544677	6.40332	0.892443	1.60168	7.93234	1.5328	18.7405	11.6423	11.0825	0
PvKer.08.g210040	ptg000002l.340	RNA polymerase II C-terminal domain phosphatase-like 4 OS=Arabidopsis thaliana OX=3702 GN=CPL4 PE=1 SV=1	NA	GO:0009409 (response to cold),GO:0009414 (response to water deprivation),GO:0009651 (response to salt stress),GO:0009788 (negative regulation of abscisic acid-activated signaling pathway),GO:0070940 (dephosphorylation of RNA polymerase II C-terminal domain),GO:1900369 (negative regulation of post-transcriptional gene silencing by RNA),GO:1902074 (response to salt),GO:0003723 (RNA binding),GO:0008022 (protein C-terminus binding),GO:0008420 (RNA polymerase II CTD heptapeptide repeat phosphatase activity),GO:0017018 (myosin phosphatase activity),GO:0046872 (metal ion binding),GO:0005634 (nucleus)	NA	NA	NA	NA	NA	NA	NA	NA	1.83821	0	1.26108	0.21572	0.544671	0.514065	0.765971	1.45166	0.521746	0.658086	0.49051	0	0.526043	0.220923	0	NA	1.7579	1.23221	2.1506	0.26027	1.08375	1.66946	0.168842	0.185454	0.206761	0.229604	1.42495	NA	4.83533	2.43961	0	3.21928	1.31734	5.16147	0	1.20808	0	4.25184	5.00087	0
PvKer.08.g210050	ptg000002l.339	Cysteine-rich receptor-like protein kinase 10 OS=Oryza sativa subsp. japonica OX=39947 GN=CRK10 PE=2 SV=1	NA	GO:0006468 (protein phosphorylation),GO:0004672 (protein kinase activity)	RLK-Pelle_DLSV	NA	NA	NA	NA	NA	NA	NA	0	0	0	0	0	0	0	0	0	0	0	0	0	0	0	NA	0	0	0	0	0	0	0	0	0	0	0	NA	0	0	0	0	0	0	0	0	0	0	0	0
PvKer.08.g210060	ptg000002l.338	Pentatricopeptide repeat-containing protein At1g09900 OS=Arabidopsis thaliana OX=3702 GN=At1g09900 PE=2 SV=1	NA	GO:0006468 (protein phosphorylation),GO:0004672 (protein kinase activity),GO:0005524 (ATP binding)	NEK	NA	NA	NA	NA	NA	NA	NA	2.56521	3.83881	1.78152	2.50316	3.44262	4.28636	2.29977	2.42853	2.10468	2.3078	1.46157	1.58514	2.44278	2.28101	3.35928	NA	2.04511	1.77369	1.55758	2.03544	1.91422	2.88333	2.57111	1.66876	1.70697	1.4721	0.707031	NA	2.2558	4.98432	0.428903	0	0.849798	1.47535	0	3.11794	2.66952	0	2.86499	0
PvKer.08.g210070	ptg000002l.337	Ubiquitin carboxyl-terminal hydrolase 23 OS=Arabidopsis thaliana OX=3702 GN=UBP23 PE=2 SV=2	NA	GO:0071947 (protein deubiquitination involved in ubiquitin-dependent protein catabolic process),GO:0004197 (cysteine-type endopeptidase activity),GO:0004843 (cysteine-type deubiquitinase activity),GO:0005634 (nucleus),GO:0005829 (cytosol)	NA	NA	NA	NA	NA	NA	NA	H-II-1	38.2814	11.16	10.9468	9.76909	10.1334	15.68	6.06807	4.26175	10.4735	2.82837	4.9792	6.47669	5.22555	1.91326	2.32063	S-II-1	72.3678	59.0041	42.6353	12.8995	40.612	26.8712	10.7885	12.6089	5.03174	12.9577	11.442	K-IV-1	9.98041	15.2079	16.3832	25.0942	26.6214	25.3291	21.2803	21.4739	30.1433	13.65	27.3318	23.2342
PvKer.08.g210080	ptg000002l.336	Ubiquitin carboxyl-terminal hydrolase 23 OS=Arabidopsis thaliana OX=3702 GN=UBP23 PE=2 SV=2	NA	GO:0007283 (spermatogenesis),GO:0016579 (protein deubiquitination),GO:0042981 (regulation of apoptotic process),GO:0004197 (cysteine-type endopeptidase activity),GO:0004843 (cysteine-type deubiquitinase activity),GO:0005515 (protein binding),GO:0005654 (nucleoplasm),GO:0005829 (cytosol)	NA	NA	NA	NA	NA	NA	NA	H-II-4	9.18271	4.33609	5.18214	15.1419	9.68121	21.6568	6.49808	7.09517	3.25295	0.751511	2.37693	3.49365	2.52966	4.76713	4.41108	S-II-1	19.536	19.1192	18.2495	16.9611	33.0626	17.3085	12.6548	11.6133	6.90535	1.78471	6.69791	K-IV-1	1.86574	4.38096	7.63278	2.25636	17.1212	31.9213	8.10847	18.4394	11.1874	30.5329	3.59983	31.2215
PvKer.08.g210090	ptg000002l.335	---NA---	NA	NA	NA	NA	NA	NA	NA	NA	NA	NA	0	0	0	0	0	0	0	0	0	0	0	0	0	0	0	NA	0	0	0	0	0	0	0	0	0	0	0	NA	0	0	0	0	0	0	0	0	0	0	0	0
PvKer.08.g210100	ptg000002l.334	---NA---	NA	NA	NA	NA	NA	NA	NA	NA	NA	NA	0	0	0	0	0	0	0	0	0.130437	0	0	0	0	0	0	NA	0	0	0	0.231217	0	0	0	0	0	0	0	NA	0	0	0	0	0	0	0	0	0	0	0	0
PvKer.08.g210110	ptg000002l.333	RNA polymerase II C-terminal domain phosphatase-like 4 OS=Arabidopsis thaliana OX=3702 GN=CPL4 PE=1 SV=1	NA	GO:0009409 (response to cold),GO:0009414 (response to water deprivation),GO:0009651 (response to salt stress),GO:0009788 (negative regulation of abscisic acid-activated signaling pathway),GO:0070940 (dephosphorylation of RNA polymerase II C-terminal domain),GO:1900369 (negative regulation of post-transcriptional gene silencing by RNA),GO:1902074 (response to salt),GO:0003723 (RNA binding),GO:0008022 (protein C-terminus binding),GO:0008420 (RNA polymerase II CTD heptapeptide repeat phosphatase activity),GO:0017018 (myosin phosphatase activity),GO:0046872 (metal ion binding),GO:0005634 (nucleus)	NA	NA	NA	NA	NA	NA	NA	NA	0	2.25104	0.430302	0	2.12883	0.514065	1.29475	0.153884	0.14245	0	1.36013	1.39576	0	0.596782	0	NA	1.87014	0.591229	0.991814	1.00201	1.32307	0.730882	0.208571	0.985614	0	0.642494	0.932827	NA	1.35397	0.870985	0	0	1.60649	0.533894	0	0	0	0	1.40104	0
PvKer.08.g210120	ptg000002l.332	F-box protein At5g07610 OS=Arabidopsis thaliana OX=3702 GN=At5g07610 PE=2 SV=1	NA	GO:0005515 (protein binding)	NA	NA	NA	NA	NA	NA	NA	NA	2.74352	0	0.233056	0	0	0	0	0	0.130437	0	0	0	0	0	0	NA	0	0	1.1654	0	0	0	0	0.312236	0	0.354961	0	NA	0	0	1.88633	0	0.424899	0.135855	1.9367	0	0	0	0	0
PvKer.08.g210130	ptg000002l.331	eIF-2-alpha kinase GCN2 OS=Arabidopsis thaliana OX=3702 GN=GCN2 PE=2 SV=2	NA	GO:0006468 (protein phosphorylation),GO:0006974 (cellular response to DNA damage stimulus),GO:0009605 (response to external stimulus),GO:0010033 (response to organic substance),GO:0010556 (regulation of macromolecule biosynthetic process),GO:0010628 (positive regulation of gene expression),GO:0031326 (regulation of cellular biosynthetic process),GO:0048523 (negative regulation of cellular process),GO:0051171 (regulation of nitrogen compound metabolic process),GO:0070887 (cellular response to chemical stimulus),GO:0080090 (regulation of primary metabolic process),GO:1902533 (positive regulation of intracellular signal transduction),GO:0003723 (RNA binding),GO:0004672 (protein kinase activity),GO:0005524 (ATP binding),GO:0005737 (cytoplasm),GO:0043232 (intracellular non-membrane-bounded organelle)	PEK_PEK	NA	NA	NA	NA	NA	NA	NA	4.63269	1.12552	2.64778	2.37678	0.226076	2.85657	0.924718	1.27088	5.33959	0.81328	2.36832	2.92979	1.99418	0.940614	0.906994	NA	6.58127	2.00187	2.76919	2.06566	0.465931	0.243293	1.01305	3.01585	1.43165	2.88245	3.35664	NA	0	1.50395	0	0	2.40974	2.66947	0.659927	0.649428	0	0	0	0
PvKer.08.g210140	ptg000002l.330	Genome polyprotein OS=Petunia vein clearing virus (isolate Shepherd) OX=492094 PE=3 SV=1	NA	GO:0071897 (DNA biosynthetic process),GO:0090305 (nucleic acid phosphodiester bond hydrolysis),GO:0003676 (nucleic acid binding),GO:0004519 (endonuclease activity),GO:0005509 (calcium ion binding),GO:0008233 (peptidase activity),GO:0034061 (DNA polymerase activity)	NA	NA	NA	NA	NA	NA	NA	NA	0	0	0	0.27338	0	0	1.01347	0	0.618476	0	0	0.419149	0.516605	0.332512	0.203648	NA	0	0.188784	0	1.47396	0	0	0	0	0	0	0	NA	0	0.300789	0	0	0	0.27171	0	0.43473	0	0	2.67628	0
PvKer.08.g210150	ptg000002l.329	RNA polymerase II C-terminal domain phosphatase-like 4 OS=Arabidopsis thaliana OX=3702 GN=CPL4 PE=1 SV=1	NA	GO:0009651 (response to salt stress),GO:0050794 (regulation of cellular process),GO:1901700 (response to oxygen-containing compound),GO:0004722 (protein serine/threonine phosphatase activity),GO:0008022 (protein C-terminus binding),GO:0005634 (nucleus)	NA	NA	NA	NA	NA	NA	NA	NA	4.01076	2.80021	4.33916	0.792261	3.20219	6.02599	1.49601	4.13316	1.24601	3.8309	3.10274	1.11703	3.58462	2.18075	3.32002	NA	1.13726	2.56818	1.72024	2.43245	2.02197	4.1312	1.87154	1.31752	1.19352	1.45086	0.923144	NA	0.601223	0.736282	1.71561	0	0.902912	4.85868	1.25417	0.86946	0	1.4781	0.954996	0
PvKer.08.g210160	ptg000002l.328	viral Ubiquitin OS=Autographa californica nuclear polyhedrosis virus OX=46015 GN=vUbi PE=1 SV=2	NA	GO:0005515 (protein binding)	NA	NA	K03873	ELOB, TCEB2; elongin-B	04120 Ubiquitin mediated proteolysis [PATH:ko04120]; 04066 HIF-1 signaling pathway [PATH:ko04066]; 05200 Pathways in cancer [PATH:ko05200]; 05211 Renal cell carcinoma [PATH:ko05211]; 05170 Human immunodeficiency virus 1 infection [PATH:ko05170]; 04121 Ubiquitin system [BR:ko04121]; 03400 DNA repair and recombination proteins [BR:ko03400];	09123 Folding, sorting and degradation; 09132 Signal transduction; 09161 Cancer: overview; 09162 Cancer: specific types; 09172 Infectious disease: viral; 09182 Protein families: genetic information processing;	NA	H-III-1	327.414	243.317	249.411	259.059	260.501	147.869	192.93	140.964	159.017	239.589	274.994	198.839	196.979	238.142	203.6	S-III-7	331.465	370.246	292.203	153.142	231.798	162.731	149.432	120.4	149.612	263.819	179.461	K-IV-3	706.618	696.419	738.045	785.411	482.052	549.775	484.205	205.472	625.407	567.948	592.673	159.145
PvKer.08.g210170	ptg000002l.327	Calcineurin subunit B OS=Naegleria gruberi OX=5762 GN=CNB1 PE=3 SV=1	NA	GO:0019538 (protein metabolic process),GO:0031287 (positive regulation of sorocarp stalk cell differentiation),GO:0043157 (response to cation stress),GO:0097720 (calcineurin-mediated signaling),GO:0005509 (calcium ion binding),GO:0008597 (calcium-dependent protein serine/threonine phosphatase regulator activity),GO:0019903 (protein phosphatase binding),GO:0005955 (calcineurin complex)	NA	NA	K06268	PPP3R, CNB; serine/threonine-protein phosphatase 2B regulatory subunit	04010 MAPK signaling pathway [PATH:ko04010]; 04310 Wnt signaling pathway [PATH:ko04310]; 04370 VEGF signaling pathway [PATH:ko04370]; 04020 Calcium signaling pathway [PATH:ko04020]; 04022 cGMP-PKG signaling pathway [PATH:ko04022]; 04114 Oocyte meiosis [PATH:ko04114]; 04218 Cellular senescence [PATH:ko04218]; 04625 C-type lectin receptor signaling pathway [PATH:ko04625]; 04650 Natural killer cell mediated cytotoxicity [PATH:ko04650]; 04660 T cell receptor signaling pathway [PATH:ko04660]; 04658 Th1 and Th2 cell differentiation [PATH:ko04658]; 04659 Th17 cell differentiation [PATH:ko04659]; 04662 B cell receptor signaling pathway [PATH:ko04662]; 04922 Glucagon signaling pathway [PATH:ko04922]; 04921 Oxytocin signaling pathway [PATH:ko04921]; 04924 Renin secretion [PATH:ko04924]; 04724 Glutamatergic synapse [PATH:ko04724]; 04720 Long-term potentiation [PATH:ko04720]; 04360 Axon guidance [PATH:ko04360]; 04380 Osteoclast differentiation [PATH:ko04380]; 05235 PD-L1 expression and PD-1 checkpoint pathway in cancer [PATH:ko05235]; 05166 Human T-cell leukemia virus 1 infection [PATH:ko05166]; 05170 Human immunodeficiency virus 1 infection [PATH:ko05170]; 05163 Human cytomegalovirus infection [PATH:ko05163]; 05167 Kaposi sarcoma-associated herpesvirus infection [PATH:ko05167]; 05152 Tuberculosis [PATH:ko05152]; 05010 Alzheimer disease [PATH:ko05010]; 05014 Amyotrophic lateral sclerosis [PATH:ko05014]; 05020 Prion disease [PATH:ko05020]; 05022 Pathways of neurodegeneration - multiple diseases [PATH:ko05022]; 05031 Amphetamine addiction [PATH:ko05031]; 05417 Lipid and atherosclerosis [PATH:ko05417]; 01009 Protein phosphatases and associated proteins [BR:ko01009];	09132 Signal transduction; 09143 Cell growth and death; 09151 Immune system; 09152 Endocrine system; 09156 Nervous system; 09158 Development and regeneration; 09161 Cancer: overview; 09172 Infectious disease: viral; 09171 Infectious disease: bacterial; 09164 Neurodegenerative disease; 09165 Substance dependence; 09166 Cardiovascular disease; 09181 Protein families: metabolism;	NA	H-III-4	195.011	256.679	201.649	159.453	195.246	151.88	173.601	152.563	182.28	285.236	320.221	196.146	216.579	239.087	185.117	S-III-7	289.644	321.839	298.774	150.477	215.335	184.188	171.277	164.976	179.676	309.425	304.255	K-III-2	279.101	381.386	299.682	423.944	343.501	321.793	220.452	157.643	186.492	145.798	176.718	224.207
PvKer.08.g210180	ptg000002l.326	Myosin-binding protein 7 OS=Arabidopsis thaliana OX=3702 GN=MYOB7 PE=1 SV=1	NA	GO:0080115 (myosin XI tail binding),GO:0016020 (membrane),GO:0030133 (transport vesicle)	NA	NA	NA	NA	NA	NA	NA	H-II-5	24.6548	43.9338	34.3605	35.4468	21.7325	16.4204	33.5931	30.1793	58.5646	31.3395	15.9032	26.3256	11.8281	10.7815	9.06349	S-II-1	58.3899	78.7368	129.844	53.3913	148.805	25.6817	64.4023	83.5928	90.8362	32.4749	40.476	NA	3.50205	2.50785	0	0.798719	0.892443	14.9345	1.17604	11.6897	1.13212	0	0	0
PvKer.08.g210190	ptg000002l.325	Putative leucine-rich repeat receptor-like serine/threonine-protein kinase At2g24130 OS=Arabidopsis thaliana OX=3702 GN=At2g24130 PE=3 SV=1	NA	GO:0006468 (protein phosphorylation),GO:0004674 (protein serine/threonine kinase activity),GO:0005515 (protein binding),GO:0005524 (ATP binding),GO:0106310 (protein serine kinase activity),GO:0005886 (plasma membrane),GO:0031090 (organelle membrane),GO:0042175 (nuclear outer membrane-endoplasmic reticulum membrane network),GO:0098827 (endoplasmic reticulum subcompartment)	RLK-Pelle_LRR-XII-1	NA	NA	NA	NA	NA	NA	NA	0.429835	0	2.93783	0.303161	2.43862	2.43792	2.482	2.09544	0.521746	4.12293	0.47059	0	0.380611	0	0	NA	0	0	0.902016	0.26027	0	0.246894	1.01956	1.42496	0	2.70312	0.949598	NA	0	0	0	0	0	0	0	0	0	0	0	0
PvKer.08.g210200	ptg000002l.324	DNA-directed RNA polymerase 3, chloroplastic OS=Arabidopsis thaliana OX=3702 GN=RPOT3 PE=2 SV=1	NA	GO:0006390 (mitochondrial transcription),GO:0003677 (DNA binding),GO:0003899 (DNA-directed 5'-3' RNA polymerase activity),GO:0005515 (protein binding),GO:0009507 (chloroplast),GO:0034245 (mitochondrial DNA-directed RNA polymerase complex)	NA	NA	K10908	POLRMT, RPO41; DNA-directed RNA polymerase, mitochondrial [EC:2.7.7.6]	03029 Mitochondrial biogenesis [BR:ko03029];	09182 Protein families: genetic information processing;	NA	H-II-1	250.56	94.0418	232.343	118.811	155.172	240.096	111.358	137.062	136.704	78.7558	129.317	156.049	87.8168	98.5415	121.268	S-III-10	242.016	95.3025	152.95	175.411	199.596	269.307	131.989	133.568	169.002	78.2406	127.689	K-IV-7	151.807	155.097	67.4038	119.205	126.664	128.901	112.65	206.475	124.527	140.209	216.782	195.299
PvKer.08.g210210	ptg000002l.323	Pentatricopeptide repeat-containing protein At4g30825, chloroplastic OS=Arabidopsis thaliana OX=3702 GN=At4g30825 PE=2 SV=2	NA	GO:0000079 (regulation of cyclin-dependent protein serine/threonine kinase activity),GO:0006281 (DNA repair),GO:0006357 (regulation of transcription by RNA polymerase II),GO:0003677 (DNA binding),GO:0003729 (mRNA binding),GO:0005675 (transcription factor TFIIH holo complex),GO:0009570 (chloroplast stroma)	NA	NA	NA	NA	NA	NA	NA	H-IV-1	14.6517	3.38694	7.71983	9.66138	7.7091	12.1672	12.3865	14.6009	19.6044	12.4546	26.9566	23.9961	33.1014	18.5205	7.42736	S-II-1	40.0513	10.9024	22.181	12.996	26.3134	19.8795	12.6091	14.8245	23.6056	5.72808	34.0338	K-III-1	65.8971	95.9136	60.0325	27.9564	42.3695	32.8051	24.215	39.1935	59.4888	17.5551	42.0214	19.3109
PvKer.08.g210220	ptg000002l.322	Inhibitor of nuclear factor kappa-B kinase subunit epsilon OS=Mus musculus OX=10090 GN=Ikbke PE=1 SV=2	NA	GO:0002218 (activation of innate immune response),GO:0008630 (intrinsic apoptotic signaling pathway in response to DNA damage),GO:0009737 (response to abscisic acid),GO:0010884 (positive regulation of lipid storage),GO:0018105 (peptidyl-serine phosphorylation),GO:0018107 (peptidyl-threonine phosphorylation),GO:0032727 (positive regulation of interferon-alpha production),GO:0032728 (positive regulation of interferon-beta production),GO:0035456 (response to interferon-beta),GO:0043123 (positive regulation of I-kappaB kinase/NF-kappaB signaling),GO:0043254 (regulation of protein-containing complex assembly),GO:0044565 (dendritic cell proliferation),GO:0045944 (positive regulation of transcription by RNA polymerase II),GO:0048255 (mRNA stabilization),GO:0050830 (defense response to Gram-positive bacterium),GO:0051091 (positive regulation of DNA-binding transcription factor activity),GO:0060340 (positive regulation of type I interferon-mediated signaling pathway),GO:0097400 (interleukin-17-mediated signaling pathway),GO:0098586 (cellular response to virus),GO:1904417 (positive regulation of xenophagy),GO:0003676 (nucleic acid binding),GO:0004704 (NF-kappaB-inducing kinase activity),GO:0005524 (ATP binding),GO:0008384 (IkappaB kinase activity),GO:0019903 (protein phosphatase binding),GO:0031625 (ubiquitin protein ligase binding),GO:0036435 (K48-linked polyubiquitin modification-dependent protein binding),GO:0042802 (identical protein binding),GO:0051219 (phosphoprotein binding),GO:0016605 (PML body),GO:0031966 (mitochondrial membrane)	STE_STE11	NA	NA	NA	NA	NA	NA	NA	0	0	0.197246	0	0	0	0	0	0	0	0	0	0	0	0	NA	0	0	0	0.130135	0.226603	0	0	0	0.24104	0	0	NA	0	0	0	0	0	0	0	0	0	0	0	0
PvKer.08.g210230	ptg000002l.321.1.631458c2	Serine carboxypeptidase II-2 (Fragment) OS=Hordeum vulgare OX=4513 GN=CXP;2-2 PE=1 SV=1	NA	GO:0006508 (proteolysis),GO:0004185 (serine-type carboxypeptidase activity),GO:0110165 (cellular anatomical entity)	NA	NA	K16297	SCPL-II; serine carboxypeptidase-like clade II [EC:3.4.16.-]	01002 Peptidases and inhibitors [BR:ko01002];	09181 Protein families: metabolism;	NA	H-IV-2	404.327	593.481	374.903	505.439	333.616	299.758	344.917	319.693	380.306	419.557	551.637	772.365	1188.11	1236.31	1087.41	S-III-7	530.557	543.078	421.894	431.639	405.612	254.089	340.659	421.262	418.861	366.805	527.715	K-III-2	455.955	401.404	720.189	781.746	715.54	490.941	606.095	470.693	457.996	358.401	361.69	590.255
PvKer.08.g210240	ptg000002l.320	Methylthioribose kinase OS=Arabidopsis thaliana OX=3702 GN=MTK PE=1 SV=1	NA	GO:0016310 (phosphorylation),GO:0019509 (L-methionine salvage from methylthioadenosine),GO:0005524 (ATP binding),GO:0042802 (identical protein binding),GO:0046522 (S-methyl-5-thioribose kinase activity)	NA	NA	K00899	mtnK; 5-methylthioribose kinase [EC:2.7.1.100]	00270 Cysteine and methionine metabolism [PATH:ko00270];	09105 Amino acid metabolism;	NA	H-II-1	697.286	834.457	558.277	547.616	344.773	157.13	296.647	240.791	119.845	369.651	141.522	109.11	111.536	140.993	164.245	S-III-7	443.674	611.807	304.344	352.902	134.455	160.865	204.429	91.8066	88.1267	257.795	118.52	K-III-3	7.8874	14.1376	30.3489	116.597	66.9011	86.3293	114.798	59.1328	22.6484	94.1794	55.4386	0
PvKer.08.g210250	ptg000002l.319	Autophagy-related protein 11 OS=Arabidopsis thaliana OX=3702 GN=ATG11 PE=1 SV=1	NA	GO:0000045 (autophagosome assembly),GO:0000422 (autophagy of mitochondrion),GO:0001934 (positive regulation of protein phosphorylation),GO:0010150 (leaf senescence),GO:0030242 (autophagy of peroxisome),GO:0034727 (piecemeal microautophagy of the nucleus),GO:0061709 (reticulophagy),GO:0019901 (protein kinase binding),GO:0042803 (protein homodimerization activity),GO:0060090 (molecular adaptor activity),GO:0005776 (autophagosome),GO:0019898 (extrinsic component of membrane),GO:0034045 (phagophore assembly site membrane),GO:1990316 (Atg1/ULK1 kinase complex)	NA	NA	K08330	ATG11; autophagy-related protein 11	04138 Autophagy - yeast [PATH:ko04138]; 04136 Autophagy - other [PATH:ko04136]; 04139 Mitophagy - yeast [PATH:ko04139]; 04131 Membrane trafficking [BR:ko04131]; 03029 Mitochondrial biogenesis [BR:ko03029];	09141 Transport and catabolism; 09182 Protein families: genetic information processing;	NA	H-IV-2	544.953	351.709	519.196	372.839	498.729	2086.67	232.17	395.905	411.256	264.766	385.972	399.787	544.637	463.87	483.03	S-III-5	658.844	328.52	631.143	660.271	657.678	1582.35	507.852	581.045	562.279	420.686	751.228	K-IV-5	265.675	316.704	967.146	464.141	451.987	285.473	390.166	668.324	440.449	455.406	479.04	501.39
PvKer.08.g210260	ptg000002l.318	Cellulose synthase A catalytic subunit 7 [UDP-forming] OS=Arabidopsis thaliana OX=3702 GN=CESA7 PE=1 SV=1	GT2_Cellulose_synt	GO:0009833 (plant-type primary cell wall biogenesis),GO:0009834 (plant-type secondary cell wall biogenesis),GO:0010400 (rhamnogalacturonan I side chain metabolic process),GO:0030244 (cellulose biosynthetic process),GO:0005515 (protein binding),GO:0016760 (cellulose synthase (UDP-forming) activity),GO:0046872 (metal ion binding),GO:0005886 (plasma membrane),GO:0010330 (cellulose synthase complex)	NA	NA	K10999	CESA; cellulose synthase A [EC:2.4.1.12]	01003 Glycosyltransferases [BR:ko01003];	09181 Protein families: metabolism;	NA	NA	0	0.859706	0.627547	1.51004	1.26557	5.14627	0.827239	1.43436	0.468033	0.52211	2.58235	0.419149	0.258303	0	0.499697	NA	0.824756	1.28197	1.86226	0.510523	0.31527	3.8709	1.14092	2.77125	0.413522	0.991649	1.08026	NA	0	0.668039	11.8744	0	0	0	0	0.43473	0	6.53289	0	0
PvKer.08.g210270	ptg000002l.317	Cellulose synthase A catalytic subunit 7 [UDP-forming] OS=Arabidopsis thaliana OX=3702 GN=CESA7 PE=1 SV=1	GT2_Cellulose_synt	GO:0009833 (plant-type primary cell wall biogenesis),GO:0009834 (plant-type secondary cell wall biogenesis),GO:0010400 (rhamnogalacturonan I side chain metabolic process),GO:0030244 (cellulose biosynthetic process),GO:0005515 (protein binding),GO:0016760 (cellulose synthase (UDP-forming) activity),GO:0046872 (metal ion binding),GO:0005886 (plasma membrane),GO:0010330 (cellulose synthase complex)	NA	NA	K10999	CESA; cellulose synthase A [EC:2.4.1.12]	01003 Glycosyltransferases [BR:ko01003];	09181 Protein families: metabolism;	NA	H-II-1	260.336	133.47	105.928	2955.13	99.4944	49.5738	27.7921	29.7496	226.936	30.4491	18.3755	15.0853	21.8354	15.1876	16.3284	S-II-1	18656.8	17050.3	17537.5	7531.23	19876.9	2352.62	2171.93	1723.54	476.771	222.869	128.868	K-IV-6	23.0725	21.6701	71.5002	12.8419	23.5803	94.1003	54.8079	78.0458	34.6794	62.5804	30.8217	47.6245
PvKer.08.g210280	ptg000002l.316	Translation initiation factor IF3-2, chloroplastic OS=Arabidopsis thaliana OX=3702 GN=IF3-2 PE=2 SV=1	NA	GO:0006413 (translational initiation),GO:0032790 (ribosome disassembly),GO:0048366 (leaf development),GO:0003729 (mRNA binding),GO:0003743 (translation initiation factor activity),GO:0043022 (ribosome binding),GO:0009536 (plastid)	NA	NA	K02520	infC, MTIF3; translation initiation factor IF-3	03012 Translation factors [BR:ko03012]; 03029 Mitochondrial biogenesis [BR:ko03029];	09182 Protein families: genetic information processing;	NA	H-II-5	584.656	372.511	381.687	662.006	430.706	438.827	413.625	348.57	449.951	475.039	533.437	346.94	368.742	341.801	318.877	S-II-1	1266.52	1407.62	1376.61	649.019	987.083	516.928	372.761	397.658	430.881	464.358	482.732	K-III-2	993.677	891.176	837.843	644.485	752.57	1071.54	688.461	455.555	573.629	478.942	510.759	348.636
PvKer.08.g210290	ptg000002l.315	Heat shock 70 kDa protein OS=Glycine max OX=3847 GN=HSP70 PE=3 SV=1	NA	GO:0009408 (response to heat),GO:0009615 (response to virus),GO:0009617 (response to bacterium),GO:0016567 (protein ubiquitination),GO:0034620 (cellular response to unfolded protein),GO:0042026 (protein refolding),GO:0051085 (chaperone cofactor-dependent protein refolding),GO:0005524 (ATP binding),GO:0016887 (ATP hydrolysis activity),GO:0031072 (heat shock protein binding),GO:0031625 (ubiquitin protein ligase binding),GO:0051082 (unfolded protein binding),GO:0051787 (misfolded protein binding),GO:0140662 (ATP-dependent protein folding chaperone),GO:0005634 (nucleus),GO:0005829 (cytosol)	NA	NA	K03283	HSPA1s; heat shock 70kDa protein 1/2/6/8	03040 Spliceosome [PATH:ko03040]; 04141 Protein processing in endoplasmic reticulum [PATH:ko04141]; 04010 MAPK signaling pathway [PATH:ko04010]; 04144 Endocytosis [PATH:ko04144]; 04612 Antigen processing and presentation [PATH:ko04612]; 04915 Estrogen signaling pathway [PATH:ko04915]; 04213 Longevity regulating pathway - multiple species [PATH:ko04213]; 05162 Measles [PATH:ko05162]; 05134 Legionellosis [PATH:ko05134]; 05145 Toxoplasmosis [PATH:ko05145]; 05020 Prion disease [PATH:ko05020]; 05417 Lipid and atherosclerosis [PATH:ko05417]; 01009 Protein phosphatases and associated proteins [BR:ko01009]; 03041 Spliceosome [BR:ko03041]; 03009 Ribosome biogenesis [BR:ko03009]; 03110 Chaperones and folding catalysts [BR:ko03110]; 04131 Membrane trafficking [BR:ko04131]; 03051 Proteasome [BR:ko03051]; 03029 Mitochondrial biogenesis [BR:ko03029]; 04147 Exosome [BR:ko04147];	09121 Transcription; 09123 Folding, sorting and degradation; 09132 Signal transduction; 09141 Transport and catabolism; 09151 Immune system; 09152 Endocrine system; 09149 Aging; 09172 Infectious disease: viral; 09171 Infectious disease: bacterial; 09174 Infectious disease: parasitic; 09164 Neurodegenerative disease; 09166 Cardiovascular disease; 09181 Protein families: metabolism; 09182 Protein families: genetic information processing; 09183 Protein families: signaling and cellular processes;	NA	H-III-2	733.227	1434.44	1284.33	949.334	723.043	3121.61	2383.53	2956.84	2228.43	1559.67	1002.02	1370.02	2109.01	2110.7	1758.21	S-III-1	1922.47	562.585	690.764	1196.54	651.507	2085.08	2083.58	3182.99	2638.88	1369.57	1484.42	K-IV-1	2061.7	1548.58	2722.81	7224.96	10184.4	6983.29	21446.9	19736.6	15845.3	14671.9	14331.2	17438.5
PvKer.08.g210300	ptg000002l.314.1.631458bc	Eukaryotic translation initiation factor isoform 4G-1 OS=Arabidopsis thaliana OX=3702 GN=EIF(ISO)4G1 PE=1 SV=1	NA	GO:0006412 (translation),GO:0003729 (mRNA binding),GO:0003743 (translation initiation factor activity),GO:0005515 (protein binding),GO:0016281 (eukaryotic translation initiation factor 4F complex)	NA	NA	K03260	EIF4G; translation initiation factor 4G	05416 Viral myocarditis [PATH:ko05416]; 03019 Messenger RNA biogenesis [BR:ko03019]; 03012 Translation factors [BR:ko03012];	09166 Cardiovascular disease; 09182 Protein families: genetic information processing;	NA	H-III-3	892.248	1327.97	1346.32	1259.37	1318.43	2049.39	1980.29	2933.21	2251.05	1561.51	1077.27	1987.41	1854.35	1941.35	2018.5	S-III-9	1005.11	1049.97	1475.49	1831.28	1973.12	2052.45	2317.14	2732.05	2513.2	1511.84	1895.72	K-IV-7	783.317	751.886	793.497	922.374	1036.81	1348.2	1175.87	2110.71	1373.69	1520.12	1605.72	2750.05
PvKer.08.g210310	ptg000002l.313	Receptor-like protein EIX2 OS=Solanum lycopersicum OX=4081 GN=EIX2 PE=1 SV=2	NA	GO:0006952 (defense response),GO:0005515 (protein binding)	NA	NA	NA	NA	NA	NA	NA	H-II-4	4.63437	3.881	2.37891	3.7158	0.544671	1.73303	5.27276	1.98259	6.37126	3.47642	0.235295	1.40433	3.87076	5.04368	2.62015	NA	2.20975	4.58045	2.91661	2.25427	4.47929	4.35129	4.81322	4.6939	2.21165	1.13825	2.55936	NA	0.300611	1.20316	6.2244	2.63568	4.12637	5.14593	1.9367	3.00792	1.2396	0	19.9579	0
PvKer.08.g210320	ptg000002l.312	Receptor-like protein EIX2 OS=Solanum lycopersicum OX=4081 GN=EIX2 PE=1 SV=2	NA	GO:0006952 (defense response),GO:0009791 (post-embryonic development),GO:0010016 (shoot system morphogenesis),GO:0050794 (regulation of cellular process),GO:0004672 (protein kinase activity),GO:0005515 (protein binding),GO:0016020 (membrane)	NA	NA	NA	NA	NA	NA	NA	H-II-5	32.201	31.3493	31.4928	28.0119	49.4191	21.0965	49.6414	50.8489	23.633	44.2643	16.1723	26.5067	19.1654	35.3429	20.3686	S-III-9	8.11633	3.81805	4.43722	16.0533	9.56635	7.78461	11.6498	9.25186	6.88858	8.07412	3.38136	NA	0	0	0	0	2.05271	2.30953	1.95343	5.047	0	0	0	0
PvKer.08.g210330	ptg000002l.311	Bifunctional purple acid phosphatase 26 OS=Arabidopsis thaliana OX=3702 GN=PAP26 PE=1 SV=1	NA	GO:0006796 (phosphate-containing compound metabolic process),GO:0042744 (hydrogen peroxide catabolic process),GO:0051174 (regulation of phosphorus metabolic process),GO:0055062 (phosphate ion homeostasis),GO:0098869 (cellular oxidant detoxification),GO:0003993 (acid phosphatase activity),GO:0004721 (phosphoprotein phosphatase activity),GO:0046872 (metal ion binding),GO:0050189 (phosphoenolpyruvate phosphatase activity),GO:0140825 (lactoperoxidase activity),GO:0005775 (vacuolar lumen)	NA	NA	NA	NA	NA	NA	NA	NA	0	0	0	0	0	0	0	0	0	0	0	0	0	0	0	NA	0	0	0	0	0	0	0	0	0	0	0	NA	0	0	0	0	0	0.578007	0	0	0	0	1.78419	0
PvKer.08.g210340	ptg000002l.310	---NA---	NA	NA	NA	NA	NA	NA	NA	NA	NA	NA	0	0	0	0	0	0	0	0	0.130437	0	0	0	0	0	0	NA	0	0	0	0	0	0	0	0	0	0	0	NA	0	0	0	0	0	0	0	0	0	0	0	0
PvKer.08.g210350	ptg000002l.309	Protein MULTIPOLAR SPINDLE 1 OS=Arabidopsis thaliana OX=3702 GN=MPS1 PE=2 SV=2	NA	GO:0000212 (meiotic spindle organization),GO:0007140 (male meiotic nuclear division),GO:0009553 (embryo sac development),GO:0009555 (pollen development),GO:0042138 (meiotic DNA double-strand break formation),GO:0048236 (plant-type sporogenesis),GO:0051026 (chiasma assembly),GO:0043229 (intracellular organelle)	NA	NA	NA	NA	NA	NA	NA	NA	3.22544	1.81992	1.44669	1.69984	0.494822	0.961929	1.02191	0.473859	1.86047	3.53819	3.49045	2.69574	2.90555	1.21621	2.25484	NA	4.28196	2.31508	0.613669	0.679228	2.16749	0.980375	1.33305	1.04429	2.36937	2.18216	3.26962	NA	2.03095	2.47278	0.857806	2.18104	0.913381	2.74216	5.21394	3.64347	1.8594	0	0	0
PvKer.08.g210360	ptg000002l.308	Receptor-like protein EIX2 OS=Solanum lycopersicum OX=4081 GN=EIX2 PE=1 SV=2	NA	GO:0050832 (defense response to fungus),GO:0005515 (protein binding)	NA	NA	NA	NA	NA	NA	NA	NA	2.15029	0.662588	1.3867	0.762479	1.55585	0	0.220015	0.336644	1.28704	0.52211	1.41177	1.77238	0	1.16154	0.299521	NA	0	0.377569	0	0.693484	0.232965	0	0.208571	0	0	0	0	NA	0	0	0	0	0	0	0	0	0	0	0	0
PvKer.08.g210370	ptg000002l.307	Ankyrin repeat-containing protein At5g02620 OS=Arabidopsis thaliana OX=3702 GN=At5g02620 PE=1 SV=1	NA	GO:0006807 (nitrogen compound metabolic process),GO:0006915 (apoptotic process),GO:0006952 (defense response),GO:0007165 (signal transduction),GO:0008016 (regulation of heart contraction),GO:0009607 (response to biotic stimulus),GO:0010033 (response to organic substance),GO:0016310 (phosphorylation),GO:0019222 (regulation of metabolic process),GO:0043067 (regulation of programmed cell death),GO:0043170 (macromolecule metabolic process),GO:0044238 (primary metabolic process),GO:0048583 (regulation of response to stimulus),GO:0051179 (localization),GO:0065009 (regulation of molecular function),GO:0070887 (cellular response to chemical stimulus),GO:0000166 (nucleotide binding),GO:0004672 (protein kinase activity),GO:0019899 (enzyme binding),GO:0043167 (ion binding),GO:0005737 (cytoplasm),GO:0005856 (cytoskeleton),GO:0005886 (plasma membrane),GO:0043231 (intracellular membrane-bounded organelle)	NA	NA	NA	NA	NA	NA	NA	NA	0	0	0	0	0	0	0	0	0	0	0	0	0	0	0	NA	0	0	0	0	0	0	0	0	0	0	0	NA	0	0	0	0	0	0	0	0	0	0	0	0
PvKer.08.g210380	ptg000002l.306	Ankyrin repeat-containing protein BDA1 OS=Arabidopsis thaliana OX=3702 GN=BAD1 PE=1 SV=1	NA	GO:0007165 (signal transduction),GO:0007389 (pattern specification process),GO:0007399 (nervous system development),GO:0007507 (heart development),GO:0016192 (vesicle-mediated transport),GO:0019538 (protein metabolic process),GO:0043009 (chordate embryonic development),GO:0048598 (embryonic morphogenesis),GO:0048646 (anatomical structure formation involved in morphogenesis),GO:0060562 (epithelial tube morphogenesis),GO:0019899 (enzyme binding),GO:0005737 (cytoplasm),GO:0005815 (microtubule organizing center),GO:0005886 (plasma membrane),GO:0043231 (intracellular membrane-bounded organelle)	NA	NA	NA	NA	NA	NA	NA	NA	0	0.462931	2.63315	1.03776	1.95098	0	0.554403	0.604331	0.913056	0	1.3787	1.60533	0.263021	1.10462	1.15684	NA	0	0	0.194234	1.29811	0	0	0	0.312236	0	0	0	NA	0	0	0	0	0	0	0	0	0	0	0	0
PvKer.08.g210390	ptg000002l.305	Disease resistance protein PIK6-NP OS=Oryza sativa subsp. japonica OX=39947 GN=PIK6-NP PE=2 SV=1	NA	NA	NA	NA	NA	NA	NA	NA	NA	NA	0	0	0	0	0	0	0	0	0	0	0	0	0	0	0	NA	0	0	0	0	0	0	0	0	0	0	0	NA	0	0	0	0	0	0	0	0	0	0	0	0
PvKer.08.g210400	ptg000002l.304	Eukaryotic translation initiation factor isoform 4G-1 OS=Arabidopsis thaliana OX=3702 GN=EIF(ISO)4G1 PE=1 SV=1	NA	GO:0006412 (translation),GO:0003729 (mRNA binding),GO:0003743 (translation initiation factor activity),GO:0005515 (protein binding),GO:0016281 (eukaryotic translation initiation factor 4F complex)	NA	NA	NA	NA	NA	NA	NA	H-III-3	8.40249	11.901	9.37307	11.1661	7.7286	6.2274	12.7505	9.2201	14.0162	9.4228	11.5855	11.9162	7.96255	18.8977	13.4194	S-III-1	10.4552	6.93076	9.99423	7.76004	10.051	10.5999	11.3649	10.8036	15.1724	7.0421	11.6348	K-IV-1	0.300611	6.01605	3.23387	1.59744	12.6549	12.8541	8.70047	13.2631	4.71924	5.62061	11.4971	10.7456
PvKer.08.g210410	ptg000002l.303	Receptor-like protein EIX2 OS=Solanum lycopersicum OX=4081 GN=EIX2 PE=1 SV=2	NA	GO:0002758 (innate immune response-activating signaling pathway),GO:0010073 (meristem maintenance),GO:0042742 (defense response to bacterium),GO:0050793 (regulation of developmental process),GO:0050832 (defense response to fungus),GO:0005515 (protein binding),GO:0005783 (endoplasmic reticulum),GO:0016020 (membrane)	NA	NA	NA	NA	NA	NA	NA	NA	0	0	0	0	0	0	0	0.274429	0	0	0	0	0	0.66277	0	NA	0	0	0	0	0	0	0	0	0	0.407084	0	NA	0	0	0	0	0	0	0	0	0	0	4.75071	0
PvKer.08.g210420	ptg000002l.302	Receptor-like protein EIX2 OS=Solanum lycopersicum OX=4081 GN=EIX2 PE=1 SV=2	NA	GO:0006952 (defense response),GO:0005515 (protein binding)	NA	NA	NA	NA	NA	NA	NA	NA	0	0	0	0	0	0	0	0	0	0	0	0	0	0	0	NA	0	0	0	0	0	0	0	0	0	0	0	NA	0	0	0	0	0	0	0	0	0	0	0	0
PvKer.08.g210430	ptg000002l.301	Receptor-like protein 52 OS=Arabidopsis thaliana OX=3702 GN=RLP52 PE=2 SV=1	NA	GO:0006952 (defense response),GO:0005515 (protein binding),GO:0016020 (membrane)	NA	NA	NA	NA	NA	NA	NA	NA	0.322656	0.573137	0	0	0	0	0.167194	0.137214	0	0	0.47059	0	0	0.354185	0.799219	NA	0	0	0	0	0	0	0	0	0	0	0	NA	0	0	0	0	0	0	0	0	0	0	0	0
PvKer.08.g210440	ptg000002l.300	Receptor-like protein EIX2 OS=Solanum lycopersicum OX=4081 GN=EIX2 PE=1 SV=2	NA	GO:0005515 (protein binding)	NA	NA	NA	NA	NA	NA	NA	H-IV-2	0	0.331294	1.3867	0.950321	0.55185	0	0.220015	0.716856	0.634858	3.33041	0.688673	5.42878	6.63513	13.7887	2.81264	NA	0.189544	0	0	0	0	0	0.67537	0	0.397841	0	0.648237	NA	0	0	0	0	0	0	0	0	0	0	0	0
PvKer.08.g210450	ptg000002l.299	Death-associated protein kinase 1 OS=Mus musculus OX=10090 GN=Dapk1 PE=1 SV=3	NA	GO:0002064 (epithelial cell development),GO:0002244 (hematopoietic progenitor cell differentiation),GO:0003002 (regionalization),GO:0006468 (protein phosphorylation),GO:0007368 (determination of left/right symmetry),GO:0007507 (heart development),GO:0008593 (regulation of Notch signaling pathway),GO:0016331 (morphogenesis of embryonic epithelium),GO:0016567 (protein ubiquitination),GO:0021514 (ventral spinal cord interneuron differentiation),GO:0021536 (diencephalon development),GO:0021545 (cranial nerve development),GO:0021546 (rhombomere development),GO:0021915 (neural tube development),GO:0030903 (notochord development),GO:0031076 (embryonic camera-type eye development),GO:0042981 (regulation of apoptotic process),GO:0045087 (innate immune response),GO:0045664 (regulation of neuron differentiation),GO:0048259 (regulation of receptor-mediated endocytosis),GO:0048514 (blood vessel morphogenesis),GO:0048522 (positive regulation of cellular process),GO:0048523 (negative regulation of cellular process),GO:0048562 (embryonic organ morphogenesis),GO:0048665 (neuron fate specification),GO:0048793 (pronephros development),GO:0048839 (inner ear development),GO:0048859 (formation of anatomical boundary),GO:0048916 (posterior lateral line development),GO:0050931 (pigment cell differentiation),GO:0051247 (positive regulation of protein metabolic process),GO:0060562 (epithelial tube morphogenesis),GO:0065009 (regulation of molecular function),GO:0071310 (cellular response to organic substance),GO:0090596 (sensory organ morphogenesis),GO:0097190 (apoptotic signaling pathway),GO:0004672 (protein kinase activity),GO:0005515 (protein binding),GO:0032555 (purine ribonucleotide binding),GO:0035639 (purine ribonucleoside triphosphate binding),GO:0005815 (microtubule organizing center),GO:0031410 (cytoplasmic vesicle),GO:0032991 (protein-containing complex)	NA	NA	NA	NA	NA	NA	NA	NA	0	0	0	0	0	0	0	0	0	0	0	0	0	0.375859	0.299521	NA	0	0	0	0	0	0	0	0	0	0	0	NA	0	0	0	0	0	0	0	0	0	0	0	0
PvKer.08.g210460	ptg000002l.298	Protein MULTIPOLAR SPINDLE 1 OS=Arabidopsis thaliana OX=3702 GN=MPS1 PE=2 SV=2	NA	GO:0000212 (meiotic spindle organization),GO:0007140 (male meiotic nuclear division),GO:0009553 (embryo sac development),GO:0009555 (pollen development),GO:0042138 (meiotic DNA double-strand break formation),GO:0048236 (plant-type sporogenesis),GO:0051026 (chiasma assembly),GO:0005856 (cytoskeleton)	NA	NA	NA	NA	NA	NA	NA	NA	0	0	0.197246	0	0.268746	0.257032	0.44003	0.411643	0.183132	0.219362	0	0.838298	0	1.00563	0	NA	0.379088	0.541433	0.204556	0.373239	1.09647	1.96075	0.417141	0	0	0	0	NA	0.300611	0.435493	0.544677	0	0	1.64579	0	0.610996	0	0	0	0
PvKer.08.g210470	ptg000002l.297	Eukaryotic translation initiation factor isoform 4G-2 OS=Triticum aestivum OX=4565 PE=2 SV=1	NA	GO:0003723 (RNA binding),GO:0005515 (protein binding)	NA	NA	NA	NA	NA	NA	NA	NA	2.15029	2.31906	0.526099	1.1252	2.26957	1.73303	0.969092	1.52285	1.18426	1.1802	0.47059	1.83296	1.16024	1.54872	1.11411	NA	0.587341	0.648285	1.89383	1.37762	2.2613	1.42257	3.29181	0.370909	2.58689	1.80595	1.63502	NA	0	0.300789	0	1.59744	0	0.407565	0	0	0	0	0	0
PvKer.08.g210480	ptg000002l.296	---NA---	NA	NA	NA	NA	NA	NA	NA	NA	NA	H-IV-1	7.06903	0.804603	3.47257	1.25158	0.268746	5.69615	4.12201	3.4092	6.63971	4.93775	3.79866	2.70002	1.48654	6.08392	0.953194	S-IV-1	1.42035	1.39608	2.44496	1.11735	0.857144	5.82705	2.26539	5.08462	7.19818	5.30357	11.5685	NA	0.376372	0	0.544677	0	0	1.4944	0	0.974142	0	0	0	0
PvKer.08.g210490	ptg000002l.295	Receptor-like protein EIX2 OS=Solanum lycopersicum OX=4081 GN=EIX2 PE=1 SV=2	NA	GO:0005515 (protein binding)	NA	NA	NA	NA	NA	NA	NA	NA	0.429835	3.44458	0.827784	0.303161	0.537491	0	2.77415	0.872017	1.66103	0	0.9611	1.75004	6.83152	3.14078	4.4915	NA	0	0	0.204556	0	0	0.243293	0	0	0.206761	0	0.333802	NA	0	0	0	0	0	0	0	0.324714	0	0	0	0
PvKer.08.g210500	ptg000002l.294	---NA---	NA	NA	NA	NA	NA	NA	NA	NA	NA	NA	0	0	0	0	0	0	0	0	0	0	0	0	0	0	0	NA	0	0	0	0	0	0	0	0	0	0	0	NA	0	0	0	0	0	0	0	0	0	0	0	0
PvKer.08.g210510	ptg000002l.293	LRR receptor kinase BAK1 OS=Oryza sativa subsp. japonica OX=39947 GN=BAK1 PE=1 SV=1	NA	GO:0009729 (detection of brassinosteroid stimulus),GO:0009742 (brassinosteroid mediated signaling pathway),GO:0004672 (protein kinase activity),GO:0042803 (protein homodimerization activity),GO:0005886 (plasma membrane)	NA	NA	NA	NA	NA	NA	NA	NA	0	0	0	0	0	0	0	0	0	0	0	0	0	0	0	NA	0	0	0	0	0	0	0	0	0	0	0	NA	0	0	0	0	0	0	0	0	0	0	0	0
PvKer.08.g210520	ptg000002l.292	Eukaryotic translation initiation factor isoform 4G-1 OS=Arabidopsis thaliana OX=3702 GN=EIF(ISO)4G1 PE=1 SV=1	NA	GO:0006412 (translation),GO:0003729 (mRNA binding),GO:0003743 (translation initiation factor activity),GO:0005515 (protein binding),GO:0016281 (eukaryotic translation initiation factor 4F complex)	NA	NA	NA	NA	NA	NA	NA	H-III-3	6.28048	12.3897	12.05	10.2749	7.58109	7.25815	18.323	25.5249	18.5069	11.9794	19.073	19.9768	21.9571	31.1024	21.5295	S-III-1	5.37562	5.95904	12.3723	8.78874	7.08766	12.8288	17.2063	14.0438	14.8443	13.7544	15.8605	NA	0	0.36725	0	0	0	5.4342	0.812442	2.87008	1.2396	0	0	25.5552
PvKer.08.g210530	ptg000002l.291	Receptor-like protein EIX2 OS=Solanum lycopersicum OX=4081 GN=EIX2 PE=1 SV=2	NA	GO:0010073 (meristem maintenance),GO:0050793 (regulation of developmental process),GO:0050832 (defense response to fungus),GO:0005515 (protein binding),GO:0005783 (endoplasmic reticulum),GO:0016020 (membrane)	NA	NA	NA	NA	NA	NA	NA	NA	0	0.662588	0	0	0	0	0	0	0	0	0	0	0	0	0	NA	0	0	0	0	0	0	0	0	0	0	0	NA	0	0	0	0	0	0	0	0	0	0	0	0
PvKer.08.g210540	ptg000002l.290	Receptor-like protein EIX2 OS=Solanum lycopersicum OX=4081 GN=EIX2 PE=1 SV=2	NA	GO:0006952 (defense response),GO:0005515 (protein binding)	NA	NA	NA	NA	NA	NA	NA	NA	0	0	0	0	0	0	0	0	0	0	0	0	0	0	0	NA	0	0	0	0	0	0	0	0	0	0	0	NA	0	0	0	0	0	0	0	0	0	0	0	0
PvKer.08.g210550	ptg000002l.289	Death-associated protein kinase 1 OS=Mus musculus OX=10090 GN=Dapk1 PE=1 SV=3	NA	GO:0002064 (epithelial cell development),GO:0002244 (hematopoietic progenitor cell differentiation),GO:0003002 (regionalization),GO:0006468 (protein phosphorylation),GO:0007368 (determination of left/right symmetry),GO:0007507 (heart development),GO:0008593 (regulation of Notch signaling pathway),GO:0016331 (morphogenesis of embryonic epithelium),GO:0016567 (protein ubiquitination),GO:0021514 (ventral spinal cord interneuron differentiation),GO:0021536 (diencephalon development),GO:0021545 (cranial nerve development),GO:0021546 (rhombomere development),GO:0021915 (neural tube development),GO:0030903 (notochord development),GO:0031076 (embryonic camera-type eye development),GO:0042981 (regulation of apoptotic process),GO:0045087 (innate immune response),GO:0045664 (regulation of neuron differentiation),GO:0048259 (regulation of receptor-mediated endocytosis),GO:0048514 (blood vessel morphogenesis),GO:0048522 (positive regulation of cellular process),GO:0048523 (negative regulation of cellular process),GO:0048562 (embryonic organ morphogenesis),GO:0048665 (neuron fate specification),GO:0048793 (pronephros development),GO:0048839 (inner ear development),GO:0048859 (formation of anatomical boundary),GO:0048916 (posterior lateral line development),GO:0050931 (pigment cell differentiation),GO:0051247 (positive regulation of protein metabolic process),GO:0065009 (regulation of molecular function),GO:0071310 (cellular response to organic substance),GO:0090596 (sensory organ morphogenesis),GO:0097190 (apoptotic signaling pathway),GO:0004672 (protein kinase activity),GO:0005515 (protein binding),GO:0032555 (purine ribonucleotide binding),GO:0035639 (purine ribonucleoside triphosphate binding),GO:0005856 (cytoskeleton),GO:0031410 (cytoplasmic vesicle),GO:0032991 (protein-containing complex)	NA	NA	NA	NA	NA	NA	NA	NA	0	0	0.197246	0	0	0	0	0	0	0	0	0	0.448608	0.70837	0	NA	0	0	0	0	0	0	0	0	0	0	0	NA	0	0	0	0	0	0	0	0	0	0	0	0
PvKer.08.g210560	ptg000002l.288	Protein MULTIPOLAR SPINDLE 1 OS=Arabidopsis thaliana OX=3702 GN=MPS1 PE=2 SV=2	NA	GO:0000212 (meiotic spindle organization),GO:0007140 (male meiotic nuclear division),GO:0009553 (embryo sac development),GO:0009555 (pollen development),GO:0042138 (meiotic DNA double-strand break formation),GO:0048236 (plant-type sporogenesis),GO:0051026 (chiasma assembly),GO:0005856 (cytoskeleton)	NA	NA	NA	NA	NA	NA	NA	NA	0	0.286569	0	0.21572	0.55185	0	0.634705	0.291098	0.260873	0	0	0.419149	1.23295	0.520441	0	NA	0	0	0.246451	0.462433	0	0	0.747063	0.312236	0	0	0.78327	NA	0	0	0	0	0	0.135855	0	0	0	0	0	0
PvKer.08.g210570	ptg000002l.287	---NA---	NA	NA	NA	NA	NA	NA	NA	NA	NA	NA	0	0	0	0	0	0	0.423136	0	0.504422	0	0.47059	0	0	0.375859	0	NA	0.208252	0	0	0	0	0	0.337685	0.761155	0	0	0.367344	NA	0	0	0	0	0.849798	0	0	0	0	0	0	0
PvKer.08.g210580	ptg000002l.286	Receptor-like protein EIX2 OS=Solanum lycopersicum OX=4081 GN=EIX2 PE=1 SV=2	NA	GO:0050832 (defense response to fungus)	NA	NA	NA	NA	NA	NA	NA	NA	0	0	0	0	0	0	0	0	0	0	0	0	0	0	0	NA	0	0	0	0	0	0	0	0	0	0	0	NA	0	0	0	0	0	0	0	0	0	0	0	0
PvKer.08.g210590	ptg000002l.285	Ankyrin repeat-containing protein ITN1 OS=Arabidopsis thaliana OX=3702 GN=ITN1 PE=1 SV=1	NA	GO:0006950 (response to stress),GO:0005515 (protein binding),GO:0110165 (cellular anatomical entity)	NA	NA	NA	NA	NA	NA	NA	NA	0	0	0	0	0	0	0	0	0	0	0	0	0	0	0	NA	0	0	0	0	0	0	0	0	0	0	0	NA	0	0	0	0	0	0	0	0	0	0	0	0
PvKer.08.g210600	ptg000002l.284	Retrovirus-related Pol polyprotein from transposon TNT 1-94 OS=Nicotiana tabacum OX=4097 PE=2 SV=1	NA	GO:0090304 (nucleic acid metabolic process),GO:0005488 (binding),GO:0016787 (hydrolase activity)	NA	NA	NA	NA	NA	NA	NA	NA	0	0	0	0	0	0	0.211568	0	0	0	0	0	0	0	0	NA	0	0	0	0	0	0	0	0	0	0	0	NA	0	0	0	0	0	0	0	0	0	0	0	0
PvKer.08.g210610	ptg000002l.283	---NA---	NA	NA	NA	NA	NA	NA	NA	NA	NA	NA	0	0	0	0	0	0	0	0	0	0	0	0	0	0	0	NA	0	0	0	0	0	0	0	0	0	0	0	NA	0	0	0	0	0	0	0	0	0	0	0	0
PvKer.08.g210620	ptg000002l.282	---NA---	NA	NA	NA	NA	NA	NA	NA	NA	NA	NA	0.429835	0.286569	0	0.27338	0.452152	0	0.634705	0.168322	0.272887	0	0.226689	0.465967	0.829219	0.187929	1.86366	NA	0.208252	0.484377	0.388468	0	0.63054	0.237094	0	0.49769	1.00244	0.42833	0.183672	NA	0	0.300789	0	0	2.21987	0.135855	0.279596	0	0	0	0	0
PvKer.08.g210630	ptg000002l.281	Receptor-like protein EIX2 OS=Solanum lycopersicum OX=4081 GN=EIX2 PE=1 SV=2	NA	GO:0003006 (developmental process involved in reproduction),GO:0006468 (protein phosphorylation),GO:0006950 (response to stress),GO:0009791 (post-embryonic development),GO:0099402 (plant organ development),GO:0004672 (protein kinase activity),GO:0005515 (protein binding),GO:0016020 (membrane)	NA	NA	NA	NA	NA	NA	NA	NA	0	0	0	0	0	0	0	0	0	0	0	0	0	0	0	NA	0	0	0	0	0	0	0	0	0	0	0	NA	0	0	0	0	0	0	0	0	0	0	0	0
PvKer.08.g210640	ptg000002l.280	Protein MULTIPOLAR SPINDLE 1 OS=Arabidopsis thaliana OX=3702 GN=MPS1 PE=2 SV=2	NA	GO:1903046 (meiotic cell cycle process)	NA	NA	NA	NA	NA	NA	NA	NA	0.429835	0.7495	2.61197	1.74068	1.35809	1.21896	0.607224	0	0.260873	0.783165	0.245255	0	0	0	0.149761	NA	0.795593	0.377569	3.14181	1.00201	0.925499	0.237094	1.40474	0	0	0	0.270065	K-III-1	24.1076	19.5887	5.80139	16.2682	4.70795	21.3597	3.87193	3.43407	0	0	0.954996	0
PvKer.08.g210650	ptg000002l.279	---NA---	NA	NA	NA	NA	NA	NA	NA	NA	NA	NA	0	0	0	0	0	0	0	0	0	0	0	0	0	0	0	NA	0	0	0	0	0	0	0	0	0	0	0	NA	0	0	0	0	0	0	0	0	0	0	0	0
PvKer.08.g210660	ptg000002l.278	Receptor-like protein EIX2 OS=Solanum lycopersicum OX=4081 GN=EIX2 PE=1 SV=2	NA	GO:0050832 (defense response to fungus)	NA	NA	NA	NA	NA	NA	NA	NA	0	0	0	0	0	0	0	0	0	0	0	0	0	0	0	NA	0	0	0	0	0	0	0	0	0	0	0	NA	0	0	0	0	0	0	0	0	0	0	0	0
PvKer.08.g210670	ptg000002l.277	Ankyrin repeat-containing protein BDA1 OS=Arabidopsis thaliana OX=3702 GN=BAD1 PE=1 SV=1	NA	GO:0006950 (response to stress),GO:0009605 (response to external stimulus),GO:0042221 (response to chemical),GO:0005515 (protein binding),GO:0005622 (intracellular anatomical structure)	NA	NA	NA	NA	NA	NA	NA	H-II-1	31.1183	7.71795	15.9452	8.01005	11.0202	10.6424	3.32856	2.7571	5.68103	2.01595	5.2788	3.35537	1.30567	3.68418	6.79749	S-III-2	9.83667	2.8068	8.37842	3.66244	16.5678	11.0509	3.39638	6.28465	4.1675	7.96803	8.24795	NA	3.00611	2.07058	5.17513	11.8416	4.46106	4.52381	1.25417	0.974142	1.2396	0	1.90999	0
PvKer.08.g210680	ptg000002l.276	Receptor-like protein 36 OS=Arabidopsis thaliana OX=3702 GN=RLP36 PE=2 SV=2	NA	GO:0006952 (defense response),GO:0009987 (cellular process),GO:0048856 (anatomical structure development),GO:0080134 (regulation of response to stress),GO:0004672 (protein kinase activity),GO:0005515 (protein binding),GO:0016020 (membrane)	NA	NA	NA	NA	NA	NA	NA	NA	0	0	0	0	0	0	0	0	0	0	0	0	0	0.883694	0.407296	NA	0	0	0.388468	0	0	0	0	0	0	0.354961	0	NA	0	0	0	0	0	0	0	0	0	0	0	0
PvKer.08.g210690	ptg000002l.275	Ankyrin repeat-containing protein BDA1 OS=Arabidopsis thaliana OX=3702 GN=BAD1 PE=1 SV=1	NA	GO:0009628 (response to abiotic stimulus),GO:0031347 (regulation of defense response),GO:0051707 (response to other organism),GO:0005515 (protein binding),GO:0016020 (membrane),GO:0043231 (intracellular membrane-bounded organelle)	NA	NA	NA	NA	NA	NA	NA	NA	2.58069	0	0	0	0	0	0	0	0	0	0	0	0	0	0	NA	0.808111	0	0	0.284044	0	0.493788	0	0	0	0.354961	0	NA	1.24383	0.902368	0	1.31784	0.892443	0	0.559193	0	0	0	0	0
PvKer.08.g210700	ptg000002l.274	Calpain-type cysteine protease ADL1 OS=Oryza sativa subsp. japonica OX=39947 GN=ADL1 PE=1 SV=1	NA	GO:0001558 (regulation of cell growth),GO:0009793 (embryo development ending in seed dormancy),GO:0009934 (regulation of meristem structural organization),GO:0032877 (positive regulation of DNA endoreduplication),GO:0040014 (regulation of multicellular organism growth),GO:0042127 (regulation of cell population proliferation),GO:0090392 (sepal giant cell differentiation),GO:0090628 (plant epidermal cell fate specification),GO:0097264 (self proteolysis),GO:2000011 (regulation of adaxial/abaxial pattern formation),GO:2000014 (regulation of endosperm development),GO:2000024 (regulation of leaf development),GO:0004198 (calcium-dependent cysteine-type endopeptidase activity),GO:0005789 (endoplasmic reticulum membrane),GO:0005886 (plasma membrane),GO:0010008 (endosome membrane)	NA	NA	NA	NA	NA	NA	NA	NA	0.752491	0.617863	0.361672	0	0.544671	0	0.211568	0	0	0	0.235295	0	0	0	0	NA	1.03714	0	0	0	0.232965	0.243293	0	0	0	0	0	NA	0	0	0	0	0	0	0	0	0	0	0	0
PvKer.08.g210710	ptg000002l.273	Ethylene-insensitive protein 2 OS=Arabidopsis thaliana OX=3702 GN=EIN2 PE=1 SV=1	NA	NA	NA	NA	NA	NA	NA	NA	NA	NA	0	0	0	0	0	0	0	0	0	0	0	0	0	0	0	NA	0	0	0	0	0	0	0	0	0	0	0	NA	0	0	0	0	0	0	0	0	0	0	0	0
PvKer.08.g210720	ptg000002l.272	---NA---	NA	NA	NA	NA	NA	NA	NA	NA	NA	NA	2.42409	1.12552	0.663358	2.8361	2.16269	1.28516	1.91042	0.481555	1.43378	0.490456	0.453377	0.46811	0	1.49308	1.39826	NA	4.6444	3.57947	0.246451	1.994	3.67426	0.954576	1.91903	0.556363	2.01657	0	2.10131	NA	3.35053	4.713	0	0.583603	3.31265	4.50124	1.49872	4.17961	0	0	0	0
PvKer.08.g210730	ptg000002l.271	---NA---	NA	NA	NA	NA	NA	NA	NA	NA	NA	NA	0	0	0	0	0	0	0	0	0	0	0	0	0	0	0	NA	0	0	0	0	0	0	0	0	0	0	0	NA	0	0.601579	0	0	0	0	0	0	0	0	0	0
PvKer.08.g210740	ptg000002l.270	Shikimate O-hydroxycinnamoyltransferase OS=Nicotiana tabacum OX=4097 GN=HST PE=1 SV=1	NA	GO:0009809 (lignin biosynthetic process),GO:0009963 (positive regulation of flavonoid biosynthetic process),GO:0010252 (auxin homeostasis),GO:0005515 (protein binding),GO:0047172 (shikimate O-hydroxycinnamoyltransferase activity),GO:0047205 (quinate O-hydroxycinnamoyltransferase activity),GO:0005737 (cytoplasm),GO:0016020 (membrane)	NA	NA	NA	NA	NA	NA	NA	NA	5.56405	0.573137	0.233056	0	1.07498	0	0.167194	0.727106	0	0.438724	4.43434	0.929791	1.57341	3.32774	1.50604	NA	1.3601	0.213661	1.1654	0	0.31527	0.740682	0.200808	1.04429	0	1.27338	0.944756	NA	0.300611	1.80474	1.40248	0	0	0.27171	0.415377	0.649428	0	0	0.892095	0
PvKer.08.g210750	ptg000002l.269	Putative receptor protein kinase ZmPK1 OS=Zea mays OX=4577 GN=PK1 PE=2 SV=2	NA	GO:0006468 (protein phosphorylation),GO:0004672 (protein kinase activity),GO:0005524 (ATP binding),GO:0016020 (membrane)	RLK-Pelle_SD-2b	NA	NA	NA	NA	NA	NA	NA	0	0.231466	0.164426	0.43144	0.275925	2.87259	0	0.565527	0.646872	0	0	0.209575	0	0.332512	0.703346	NA	0	0.270717	0	0.399923	0.232965	0.737081	0	0.673378	0.646722	0.459207	0.62121	NA	0.621913	1.53902	1.28671	0	0	0.941459	0	0.649428	0	0	0	0
PvKer.08.g210760	ptg000002l.268	F-box protein SKIP1 OS=Arabidopsis thaliana OX=3702 GN=SKIP1 PE=1 SV=1	NA	GO:0031146 (SCF-dependent proteasomal ubiquitin-dependent protein catabolic process),GO:0005515 (protein binding),GO:0005622 (intracellular anatomical structure),GO:0019005 (SCF ubiquitin ligase complex)	NA	NA	NA	NA	NA	NA	NA	H-III-4	285.749	322.378	284.939	287.862	292.817	224.372	280.485	307.559	257.433	492.478	347.029	250.083	318.713	294.432	346.294	S-II-2	249.221	290.005	301.707	245.956	293.165	229.687	271.353	320.754	271.409	551.333	342.43	K-IV-1	247.956	208.294	191.256	514.002	480.514	254.107	776.301	569.285	1294.99	1585.75	920.338	705.847
PvKer.08.g210770	ptg000002l.267	Copper transporter 1 OS=Arabidopsis thaliana OX=3702 GN=COPT1 PE=2 SV=2	NA	GO:0006878 (cellular copper ion homeostasis),GO:0048235 (pollen sperm cell differentiation),GO:0048364 (root development),GO:0098705 (copper ion import across plasma membrane),GO:0015089 (high-affinity copper ion transmembrane transporter activity),GO:0005886 (plasma membrane)	NA	NA	K14686	SLC31A1, CTR1; solute carrier family 31 (copper transporter), member 1	04978 Mineral absorption [PATH:ko04978]; 01524 Platinum drug resistance [PATH:ko01524]; 02000 Transporters [BR:ko02000];	09154 Digestive system; 09176 Drug resistance: antineoplastic; 09183 Protein families: signaling and cellular processes;	NA	NA	2.70957	0	0.627547	0.862881	0.452152	5.11968	0	0.644411	1.68868	0.658086	2.56513	1.14151	0	1.50343	0.952451	NA	1.03714	0.919002	0.655564	1.00201	1.08375	5.06417	0.208571	0.185454	2.55553	2.61629	1.04203	NA	3.06818	2.74218	5.09945	13.9819	2.63468	0.407565	3.03314	0.467855	1.09644	3.9416	2.35604	0
PvKer.08.g210780	ptg000002l.266	UPF0057 membrane protein At4g30660 OS=Arabidopsis thaliana OX=3702 GN=At4g30660 PE=3 SV=1	NA	GO:0009409 (response to cold),GO:0009737 (response to abscisic acid),GO:0042538 (hyperosmotic salinity response),GO:0050832 (defense response to fungus),GO:0016020 (membrane)	NA	NA	NA	NA	NA	NA	NA	H-III-4	478.681	327.245	316.565	377.426	282.607	348.09	316.834	220.153	253.048	723.683	533.707	316.424	366.478	380.856	343.845	S-III-7	539.883	716.264	534.28	253.222	348.259	219.953	254.845	207.359	228.838	622.641	346.726	K-IV-3	1002.75	968.204	1133.9	1042.05	524.686	416.436	472.992	171.11	653.012	677.455	433.991	521.418
PvKer.08.g210790	ptg000002l.265	---NA---	NA	NA	NA	NA	NA	NA	NA	NA	NA	H-IV-1	76.0942	34.5384	46.6035	99.15	39.4908	42.667	71.3311	67.0039	50.379	70.3192	61.3316	54.8356	75.9744	87.1043	99.0835	S-III-9	69.8415	35.584	36.516	90.1391	62.4526	32.7593	56.3074	49.342	44.0114	53.0401	43.1473	K-III-4	214.158	121.818	88.0008	123.08	124.337	91.222	110.166	89.3976	84.0574	43.5042	91.9144	44.2881
PvKer.08.g210800	ptg000002l.264	---NA---	NA	NA	NA	NA	NA	NA	NA	NA	NA	H-II-1	1946.42	1833.56	1730.73	1659.91	1812.51	1195.3	1006.85	961.992	1000.95	965.573	1037.46	888.662	642.55	671.739	937.56	S-II-1	1510.04	1771.81	1576.38	1386.01	1557.36	1269.66	1191.62	980.802	884.516	1168.01	880.919	K-IV-1	619.617	448.717	637.497	929.534	849.203	896.229	1053.46	1145.09	1039.64	814.812	657.8	458.126
PvKer.08.g210810	ptg000002l.263	Nucleoid-associated protein At4g30620, chloroplastic OS=Arabidopsis thaliana OX=3702 GN=At4g30620 PE=1 SV=1	NA	GO:0003677 (DNA binding),GO:0005515 (protein binding),GO:0009570 (chloroplast stroma)	NA	NA	NA	NA	NA	NA	NA	H-II-5	373.12	473.364	467.494	508.567	443.131	494.176	480.311	342.553	296.235	647.516	477.423	310.376	319.468	325.616	300.67	S-III-7	319.96	421.411	326.64	328.781	234.227	309.242	276.403	206.171	202.314	499.833	277.942	K-IV-3	1936.07	1638.23	1416.34	1442.19	950.155	1100.29	961.761	426.242	1065.78	1313.85	1031.85	339.345
PvKer.08.g210820	ptg000002l.262	Serine carboxypeptidase 24 OS=Arabidopsis thaliana OX=3702 GN=SCPL24 PE=1 SV=1	NA	GO:0006508 (proteolysis),GO:0009742 (brassinosteroid mediated signaling pathway),GO:0004185 (serine-type carboxypeptidase activity),GO:0005615 (extracellular space)	NA	NA	K16297	SCPL-II; serine carboxypeptidase-like clade II [EC:3.4.16.-]	01002 Peptidases and inhibitors [BR:ko01002];	09181 Protein families: metabolism;	NA	H-IV-6	6.81427	3.91281	31.7988	9.04056	20.5792	19.2559	14.1625	19.9225	13.4438	37.8435	55.7824	28.2036	9.20725	8.72433	6.77791	S-III-5	6.13572	2.42193	4.05476	8.15498	3.49693	9.19797	1.7511	3.67932	2.38797	1.96219	8.70248	K-III-1	38.533	52.8884	9.87232	7.5841	6.31483	4.80754	14.7763	5.86412	5.88704	0	1.33814	0
PvKer.08.g210830	ptg000002l.261	Protein YIF1B OS=Danio rerio OX=7955 GN=yif1b PE=2 SV=2	NA	GO:0006888 (endoplasmic reticulum to Golgi vesicle-mediated transport),GO:0005789 (endoplasmic reticulum membrane),GO:0005793 (endoplasmic reticulum-Golgi intermediate compartment),GO:0005794 (Golgi apparatus)	NA	NA	K20362	YIF1; protein transport protein YIF1	04131 Membrane trafficking [BR:ko04131];	09182 Protein families: genetic information processing;	NA	NA	0	0	0	0	0	0	0	0	0	0	0	0	0	0	0	NA	0	0	0	0	0	0	0	0.185454	0	0	0	K-III-1	86.3606	88.2824	9.61413	81.019	34.3231	64.199	22.4268	9.07492	17.7431	14.6717	5.35257	81.0263
PvKer.08.g210840	ptg000002l.260	---NA---	NA	NA	NA	NA	NA	NA	NA	NA	NA	NA	0.645312	0	0	0	0	0	0	0	0	0	0	0	0	0	0	NA	0.412378	0.270717	0.388468	0	0	0	0	0	0	0	0	NA	0	0	0	1.31784	0	0.135855	0.279596	0	0	0	0.446047	0
PvKer.08.g210850	ptg000002l.259	Signal recognition particle receptor subunit alpha homolog OS=Drosophila melanogaster OX=7227 GN=SrpRalpha PE=1 SV=2	NA	GO:0006617 (SRP-dependent cotranslational protein targeting to membrane, signal sequence recognition),GO:0007409 (axonogenesis),GO:0050708 (regulation of protein secretion),GO:0003723 (RNA binding),GO:0003924 (GTPase activity),GO:0005047 (signal recognition particle binding),GO:0005525 (GTP binding),GO:0005785 (signal recognition particle receptor complex)	NA	NA	K13431	SRPR; signal recognition particle receptor subunit alpha	03060 Protein export [PATH:ko03060]; 02044 Secretion system [BR:ko02044];	09123 Folding, sorting and degradation; 09183 Protein families: signaling and cellular processes;	NA	H-III-2	1837.26	2620.84	2137.81	2269.99	2249.04	3386.17	2788.67	2965.47	2396.04	2777.68	2191.3	2634.31	2645.22	2406.73	2318.39	S-III-1	1256.83	1727.54	1780.66	2258.65	1732.95	2849.68	2834	2435.28	2411.55	2523.47	2271.79	K-IV-1	780.597	862.728	1354.54	1802.68	1916.28	1707.64	1884.2	1932.92	1674.51	1564.4	1732.21	1694.67
PvKer.08.g210860	ptg000002l.258	Aspartic proteinase CDR1 OS=Arabidopsis thaliana OX=3702 GN=CDR1 PE=1 SV=1	NA	GO:0016787 (hydrolase activity)	NA	NA	NA	NA	NA	NA	NA	NA	0	0	0.328853	0	0	0	0	0.686072	0	0	0	0	0	0	0	NA	0	0	0	0.231217	0	0	0	0.224459	0	1.83683	0	NA	0.300611	0	0	0	0	0	0	0	0	0	0	0
PvKer.08.g210870	ptg000002l.257	Early nodulin-like protein 1 OS=Arabidopsis thaliana OX=3702 GN=At2g25060 PE=2 SV=2	NA	GO:0009055 (electron transfer activity),GO:0110165 (cellular anatomical entity)	NA	NA	NA	NA	NA	NA	NA	H-III-1	47.0749	29.184	36.9859	83.3423	52.4264	32.0393	47.3943	35.4848	36.5995	64.1453	67.914	43.1753	40.9382	43.3563	34.4813	S-III-7	106.657	122.871	91.0893	49.5952	63.3983	34.7018	52.2568	47.8503	49.4413	90.9999	73.6821	K-III-4	198.595	153.231	208.799	217.761	187.756	325.847	114.069	67.5724	119.966	83.4791	64.4052	84.355
PvKer.08.g210880	ptg000002l.256	---NA---	NA	NA	NA	NA	NA	NA	NA	NA	NA	NA	0	0	0.591737	2.33208	1.18023	1.00173	0.220015	2.27788	0.260873	1.31617	0.49051	0	0.716348	1.21846	0.149761	NA	0.824756	0	0.451008	1.29133	0.67981	1.89675	0.955634	2.12744	0.413522	0	0	NA	3.73148	0.300789	0	0	0.456691	0.27171	0.380331	1.24121	1.90656	0	0	0
PvKer.08.g210890	ptg000002l.255	Aspartic proteinase nepenthesin-2 OS=Nepenthes gracilis OX=150966 GN=nep2 PE=1 SV=1	NA	NA	NA	NA	NA	NA	NA	NA	NA	NA	0	0	0	0	0	0	0	0	0	0	0	0	0	0	0	NA	0	0	0	0	0	0	0	0	0	0	0	NA	0	0	0	0	0	0	0	0	0	0	0	0
PvKer.08.g210900	ptg000002l.254	Aspartic proteinase nepenthesin-1 OS=Nepenthes gracilis OX=150966 GN=nep1 PE=1 SV=1	NA	NA	NA	NA	NA	NA	NA	NA	NA	NA	0	0	0	0	0	0	0	0	0	0	0	0	0	0	0	NA	0	0	0	0	0	0	0	0	0	0	0	NA	0.300611	0	0	0	0	0	0	0	0	0	0	0
PvKer.08.g210910	ptg000002l.253	Early nodulin-like protein 1 OS=Arabidopsis thaliana OX=3702 GN=At2g25060 PE=2 SV=2	NA	GO:0009055 (electron transfer activity)	NA	NA	NA	NA	NA	NA	NA	NA	0	0	0	0	0	0	0	0	0	0	0	0	0	0	0	NA	0	0	0	0	0	0	0	0	0	0	0	NA	0	0.300789	0	0	0	0	0	0	0	0	0	0
PvKer.08.g210920	ptg000002l.252	---NA---	NA	NA	NA	NA	NA	NA	NA	NA	NA	NA	0	0	0	0	0	0	0	0	0	0	0	0	0	0	0	NA	0	0	0	0	0	0	0	0	0	0	0	NA	0	0	0	0	0	0	0	0	0	0	0	0
PvKer.08.g210930	ptg000002l.251	Aspartic proteinase CDR1 OS=Arabidopsis thaliana OX=3702 GN=CDR1 PE=1 SV=1	NA	GO:0050896 (response to stimulus),GO:0008233 (peptidase activity)	NA	NA	NA	NA	NA	NA	NA	NA	0	0	0	0	0	0	0	0	0	0	0	0	0	0	0	NA	0	0	0	0	0	0	0	0	0	0	0	NA	0	0	0	0	0	0	0	0	0	0	0	0
PvKer.08.g210940	ptg000002l.250	APO protein 2, chloroplastic OS=Arabidopsis thaliana OX=3702 GN=APO2 PE=2 SV=1	NA	GO:0003723 (RNA binding),GO:0009507 (chloroplast)	NA	NA	NA	NA	NA	NA	NA	H-IV-4	47.2925	27.8279	45.7587	40.1018	31.1393	49.2285	41.8241	54.9164	47.9999	37.7473	76.7073	46.4293	52.8665	40.703	22.4464	S-II-1	151.557	67.8929	88.6614	49.9046	76.9305	58.3229	50.0098	53.1195	51.4746	56.0393	71.3146	K-III-2	283.654	199.673	136.501	236.481	202.744	137.838	160.802	136.944	126.94	100.063	110.736	74.9227
PvKer.08.g210950	ptg000002l.249	---NA---	NA	NA	NA	NA	NA	NA	NA	NA	NA	NA	1.13402	0	1.85015	2.07172	0.268746	2.28689	4.43049	1.95567	2.4216	1.24197	0.725805	5.10755	3.82117	2.63295	3.36548	NA	1.585	2.90631	0.849798	2.31711	4.06776	2.66123	3.7021	2.76182	2.21165	0.657933	2.24113	NA	0.300611	0.601579	0	0.65892	2.48808	1.56358	1.65123	2.1491	1.2396	0.401472	4.75071	10.7456
PvKer.08.g210960	ptg000002l.248	1-acyl-sn-glycerol-3-phosphate acyltransferase BAT2, chloroplastic OS=Brassica napus OX=3708 GN=BAT2 PE=1 SV=2	NA	GO:0006654 (phosphatidic acid biosynthetic process),GO:0016024 (CDP-diacylglycerol biosynthetic process),GO:0003841 (1-acylglycerol-3-phosphate O-acyltransferase activity),GO:0031969 (chloroplast membrane)	NA	NA	K00655	plsC; 1-acyl-sn-glycerol-3-phosphate acyltransferase [EC:2.3.1.51]	00561 Glycerolipid metabolism [PATH:ko00561]; 00564 Glycerophospholipid metabolism [PATH:ko00564]; 01004 Lipid biosynthesis proteins [BR:ko01004];	09103 Lipid metabolism; 09181 Protein families: metabolism;	NA	H-IV-1	116.465	82.4159	77.4487	76.5251	83.7016	52.4176	78.4404	75.6524	90.8215	86.3463	115.873	82.6757	104.697	88.2691	77.96	S-II-2	136.943	90.5583	115.218	95.5779	105.093	75.3832	94.3866	80.2493	91.2354	114.461	121.134	K-III-1	124.55	107.949	49.0338	126.353	80.0841	73.2532	76.322	71.4685	95.7176	50.3111	74.7774	66.3574
PvKer.08.g210970	ptg000002l.247	---NA---	NA	NA	NA	NA	NA	NA	NA	NA	NA	H-III-4	9.26986	10.339	1.88862	2.53484	3.33574	2.04966	3.99018	1.94123	5.33321	8.23496	12.0018	3.3266	4.1201	4.27742	7.38191	S-II-2	10.5277	9.50628	4.32246	3.48288	4.37667	2.93233	5.24588	1.21984	4.81022	13.4917	16.6552	K-III-2	13.4572	9.72871	2.431	13.2993	5.57946	3.74327	6.58016	1.57123	9.16912	6.38699	4.93797	0
PvKer.08.g210980	ptg000002l.246.1.631458af	Probable cyclic nucleotide-gated ion channel 5 OS=Arabidopsis thaliana OX=3702 GN=CNGC5 PE=2 SV=1	NA	GO:0009408 (response to heat),GO:0009860 (pollen tube growth),GO:0070588 (calcium ion transmembrane transport),GO:0071805 (potassium ion transmembrane transport),GO:0005223 (intracellular cGMP-activated cation channel activity),GO:0005249 (voltage-gated potassium channel activity),GO:0005262 (calcium channel activity),GO:0005516 (calmodulin binding),GO:0030552 (cAMP binding),GO:0030553 (cGMP binding),GO:0005886 (plasma membrane),GO:0035618 (root hair),GO:0090406 (pollen tube)	NA	NA	K05391	CNGC; cyclic nucleotide gated channel, plant	04626 Plant-pathogen interaction [PATH:ko04626]; 04040 Ion channels [BR:ko04040];	09159 Environmental adaptation; 09183 Protein families: signaling and cellular processes;	NA	H-IV-2	1404.03	1262.71	1431.97	1673.1	1261.79	1643.53	1276.84	1358.62	1634.4	1335.18	1550.77	1940.55	2142.36	2270.68	2105.07	S-IV-1	1572.86	1624.11	1706.93	1608.17	1411.36	1636.08	1610.84	1563.02	1674.65	1642.34	1928.98	K-III-3	760.667	746.902	1362.18	1171.52	1088.04	1088.4	1312.63	1301.17	947.547	1217.99	833.027	645.245
PvKer.08.g210990	ptg000002l.245	Shikimate O-hydroxycinnamoyltransferase OS=Nicotiana tabacum OX=4097 GN=HST PE=1 SV=1	NA	GO:0009809 (lignin biosynthetic process),GO:0009963 (positive regulation of flavonoid biosynthetic process),GO:0010252 (auxin homeostasis),GO:0005515 (protein binding),GO:0047172 (shikimate O-hydroxycinnamoyltransferase activity),GO:0047205 (quinate O-hydroxycinnamoyltransferase activity),GO:0005737 (cytoplasm),GO:0016020 (membrane)	NA	NA	K13065	E2.3.1.133, HCT; shikimate O-hydroxycinnamoyltransferase [EC:2.3.1.133]	00940 Phenylpropanoid biosynthesis [PATH:ko00940]; 00945 Stilbenoid, diarylheptanoid and gingerol biosynthesis [PATH:ko00945]; 00941 Flavonoid biosynthesis [PATH:ko00941];	09110 Biosynthesis of other secondary metabolites;	NA	H-IV-1	32.749	25.6096	22.9865	76.809	32.6042	21.8608	45.2432	28.2449	44.508	46.8008	91.206	41.7568	58.2988	47.3135	46.0804	S-II-1	218.736	163.855	173.758	85.4068	99.8921	46.8605	75.8621	45.4476	64.4364	67.1945	90.0582	K-IV-2	0.752743	1.23824	1.77055	6.56753	20.8308	33.154	38.2272	32.1032	72.7842	19.9274	77.2263	79.424
PvKer.08.g211000	ptg000002l.244	Putative cyclic nucleotide-gated ion channel 9 OS=Arabidopsis thaliana OX=3702 GN=CNGC9 PE=3 SV=1	NA	GO:0009408 (response to heat),GO:0009860 (pollen tube growth),GO:0070588 (calcium ion transmembrane transport),GO:0071805 (potassium ion transmembrane transport),GO:0005223 (intracellular cGMP-activated cation channel activity),GO:0005249 (voltage-gated potassium channel activity),GO:0005262 (calcium channel activity),GO:0005516 (calmodulin binding),GO:0030552 (cAMP binding),GO:0030553 (cGMP binding),GO:0005886 (plasma membrane),GO:0035618 (root hair),GO:0090406 (pollen tube)	NA	NA	NA	NA	NA	NA	NA	NA	0	0	0	0	0	0	0	0	0	0	0	0	0	0	0	NA	0	0	0	0	0	0	0	0	0	0	0	NA	0	0	0	0	0	0	0	0	13.8896	0	0	0
PvKer.08.g211010	ptg000002l.243	Shikimate O-hydroxycinnamoyltransferase OS=Nicotiana tabacum OX=4097 GN=HST PE=1 SV=1	NA	GO:0009809 (lignin biosynthetic process),GO:0009963 (positive regulation of flavonoid biosynthetic process),GO:0010252 (auxin homeostasis),GO:0005515 (protein binding),GO:0047172 (shikimate O-hydroxycinnamoyltransferase activity),GO:0047205 (quinate O-hydroxycinnamoyltransferase activity),GO:0005737 (cytoplasm),GO:0016020 (membrane)	NA	NA	NA	NA	NA	NA	NA	NA	0	0	0	0	0	0	0	0	0	0	0	0	0	0	0	NA	0	0	0	0	0.31527	0	0	0	0	0	0	NA	0	0	2.17871	0	0	0.578007	0	0.740228	0	0.802944	0	0
PvKer.08.g211020	ptg000002l.242	Hydroxycinnamoyltransferase OS=Narcissus pseudonarcissus OX=39639 GN=HCT PE=2 SV=1	NA	GO:0009809 (lignin biosynthetic process),GO:0009963 (positive regulation of flavonoid biosynthetic process),GO:0010252 (auxin homeostasis),GO:0005515 (protein binding),GO:0047172 (shikimate O-hydroxycinnamoyltransferase activity),GO:0047205 (quinate O-hydroxycinnamoyltransferase activity),GO:0050266 (rosmarinate synthase activity),GO:0005737 (cytoplasm),GO:0016020 (membrane)	NA	NA	NA	NA	NA	NA	NA	NA	0	0	0	0	0	0	0	0	0	0	0	0	0	0	0	NA	0	0	0	0	0	0	0	0	0	0	0	NA	0	0	0	0	0	0	0	0	0	0.802944	0	0
PvKer.08.g211030	ptg000002l.241	---NA---	NA	NA	NA	NA	NA	NA	NA	NA	NA	NA	0	0	0	0	0	0	0	0	0	0	0	0	0	0	0	NA	0	0	0	0	0	0	0	0	0	0	0	NA	0	0	0	0	0	0	0	0	0	0	0	0
PvKer.08.g211040	ptg000002l.240	Shikimate O-hydroxycinnamoyltransferase OS=Nicotiana tabacum OX=4097 GN=HST PE=1 SV=1	NA	GO:0009809 (lignin biosynthetic process),GO:0009963 (positive regulation of flavonoid biosynthetic process),GO:0010252 (auxin homeostasis),GO:0005515 (protein binding),GO:0047172 (shikimate O-hydroxycinnamoyltransferase activity),GO:0047205 (quinate O-hydroxycinnamoyltransferase activity),GO:0005737 (cytoplasm),GO:0016020 (membrane)	NA	NA	NA	NA	NA	NA	NA	NA	0	0	0	0	0	0	0	0	0	0	0	0	0	0	0	NA	0	0	0	0	0	0	0	0	0	0	0	NA	0	0	1.34165	3.95352	0	0.135855	0.380331	0	0.619799	0	0	0
PvKer.08.g211050	ptg000002l.239	Shikimate O-hydroxycinnamoyltransferase OS=Nicotiana tabacum OX=4097 GN=HST PE=1 SV=1	NA	GO:0009809 (lignin biosynthetic process),GO:0009963 (positive regulation of flavonoid biosynthetic process),GO:0010252 (auxin homeostasis),GO:0005515 (protein binding),GO:0047172 (shikimate O-hydroxycinnamoyltransferase activity),GO:0047205 (quinate O-hydroxycinnamoyltransferase activity),GO:0005737 (cytoplasm),GO:0016020 (membrane)	NA	NA	K13065	E2.3.1.133, HCT; shikimate O-hydroxycinnamoyltransferase [EC:2.3.1.133]	00940 Phenylpropanoid biosynthesis [PATH:ko00940]; 00945 Stilbenoid, diarylheptanoid and gingerol biosynthesis [PATH:ko00945]; 00941 Flavonoid biosynthesis [PATH:ko00941];	09110 Biosynthesis of other secondary metabolites;	NA	NA	0	0.573137	0.328853	0	0.452152	0	0	0	0	0	0	0	0	0	0	NA	2.44304	3.23408	1.26984	0	0.63054	0.486587	0	0	0	0	0.270065	NA	0	0	0	0	0	0	0	0	0	0	0	0
PvKer.08.g211060	ptg000002l.238.1.631458ab	Shikimate O-hydroxycinnamoyltransferase OS=Arabidopsis thaliana OX=3702 GN=HST PE=1 SV=1	NA	GO:0009809 (lignin biosynthetic process),GO:0009963 (positive regulation of flavonoid biosynthetic process),GO:0010252 (auxin homeostasis),GO:0005515 (protein binding),GO:0047172 (shikimate O-hydroxycinnamoyltransferase activity),GO:0047205 (quinate O-hydroxycinnamoyltransferase activity),GO:0005737 (cytoplasm),GO:0016020 (membrane)	NA	NA	NA	NA	NA	NA	NA	H-II-1	16.6912	17.3589	9.93797	3.68412	7.84103	4.97524	6.04273	4.65858	5.38322	5.88769	5.40995	5.15008	3.37728	4.83537	3.86865	S-III-6	8.83915	11.3546	8.3735	4.68706	8.40789	8.74438	5.83187	16.1026	7.09151	7.31788	7.58877	K-III-1	14.8456	21.7679	8.17156	10.3596	8.67864	11.4644	6.10496	7.89463	5.12408	2.8103	5.03232	10.7456
PvKer.08.g211070	ptg000002l.237	Shikimate O-hydroxycinnamoyltransferase OS=Nicotiana tabacum OX=4097 GN=HST PE=1 SV=1	NA	GO:0009809 (lignin biosynthetic process),GO:0009963 (positive regulation of flavonoid biosynthetic process),GO:0010252 (auxin homeostasis),GO:0005515 (protein binding),GO:0047172 (shikimate O-hydroxycinnamoyltransferase activity),GO:0047205 (quinate O-hydroxycinnamoyltransferase activity),GO:0005737 (cytoplasm),GO:0016020 (membrane)	NA	NA	K13065	E2.3.1.133, HCT; shikimate O-hydroxycinnamoyltransferase [EC:2.3.1.133]	00940 Phenylpropanoid biosynthesis [PATH:ko00940]; 00945 Stilbenoid, diarylheptanoid and gingerol biosynthesis [PATH:ko00945]; 00941 Flavonoid biosynthesis [PATH:ko00941];	09110 Biosynthesis of other secondary metabolites;	NA	NA	1.07515	0	0	0.21572	0.904305	0	0.387209	0.168322	0.569801	1.07434	0.226689	0	0	0.220923	0.449282	S-III-6	0.999719	0	0	0.95392	1.26108	0.246894	0.955634	86.8769	0.397841	21.0193	8.61351	K-IV-1	328.683	277.564	156.61	886.909	762.894	806.02	634.573	601.61	1044.49	770.428	983.262	840.287
PvKer.08.g211080	ptg000002l.236	Shikimate O-hydroxycinnamoyltransferase OS=Arabidopsis thaliana OX=3702 GN=HST PE=1 SV=1	NA	GO:0009809 (lignin biosynthetic process),GO:0009963 (positive regulation of flavonoid biosynthetic process),GO:0010252 (auxin homeostasis),GO:0005515 (protein binding),GO:0047172 (shikimate O-hydroxycinnamoyltransferase activity),GO:0047205 (quinate O-hydroxycinnamoyltransferase activity),GO:0050266 (rosmarinate synthase activity),GO:0005737 (cytoplasm),GO:0016020 (membrane)	NA	NA	NA	NA	NA	NA	NA	NA	0	0	0	0	0	0	0	0	0	0	0	0	0.526043	0	0	NA	0	0	0.902016	0	0	0	0	0	0.397841	0	0	NA	0	0	0	0	0	0	0	0.162357	0	0	0	0
PvKer.08.g211090	ptg000002l.235	Hydroxycinnamoyltransferase OS=Narcissus pseudonarcissus OX=39639 GN=HCT PE=2 SV=1	NA	GO:0009809 (lignin biosynthetic process),GO:0009963 (positive regulation of flavonoid biosynthetic process),GO:0010252 (auxin homeostasis),GO:0005515 (protein binding),GO:0047172 (shikimate O-hydroxycinnamoyltransferase activity),GO:0047205 (quinate O-hydroxycinnamoyltransferase activity),GO:0005737 (cytoplasm),GO:0016020 (membrane)	NA	NA	NA	NA	NA	NA	NA	NA	1.19402	0.462931	0.197246	0.762479	0	1.51579	0.801898	1.26318	0.252211	1.04422	0.725805	0.463824	0	0.220923	0	NA	0.379088	0.270717	0	0	0.465931	1.20507	0.88394	0	0	0	0.907473	NA	0	0.7345	0	0	0	0.679275	0	0.162357	0	0.9854	0	0
PvKer.08.g211100	ptg000002l.234	---NA---	NA	NA	NA	NA	NA	NA	NA	NA	NA	NA	0	0	0	0	0	0	0	0	0	0	0	0	0	0	0	NA	0	0	0.194234	0	0	0	0	0	0	0	0	NA	0.752743	0	0	0	0	0	0	0	0	0	0	0
PvKer.08.g211110	ptg000002l.233	Shikimate O-hydroxycinnamoyltransferase OS=Arabidopsis thaliana OX=3702 GN=HST PE=1 SV=1	NA	GO:0009809 (lignin biosynthetic process),GO:0009963 (positive regulation of flavonoid biosynthetic process),GO:0010252 (auxin homeostasis),GO:0005515 (protein binding),GO:0047172 (shikimate O-hydroxycinnamoyltransferase activity),GO:0047205 (quinate O-hydroxycinnamoyltransferase activity),GO:0005737 (cytoplasm),GO:0016020 (membrane)	NA	NA	K13065	E2.3.1.133, HCT; shikimate O-hydroxycinnamoyltransferase [EC:2.3.1.133]	00940 Phenylpropanoid biosynthesis [PATH:ko00940]; 00945 Stilbenoid, diarylheptanoid and gingerol biosynthesis [PATH:ko00945]; 00941 Flavonoid biosynthesis [PATH:ko00941];	09110 Biosynthesis of other secondary metabolites;	NA	NA	1.73159	4.28099	1.65258	0.862881	0.728077	0.704897	0.668775	0.740268	3.02211	3.98695	0.680066	0.697879	0.716348	1.31647	0.149761	NA	2.13698	2.17609	1.64738	0.70774	1.87131	2.43754	1.79208	2.28346	2.04409	6.94748	3.15907	NA	0.621913	0.300789	2.19945	0	0	1.69943	0.279596	0.487071	1.2396	0	0	0
PvKer.08.g211120	ptg000002l.232	Shikimate O-hydroxycinnamoyltransferase OS=Nicotiana tabacum OX=4097 GN=HST PE=1 SV=1	NA	GO:0009809 (lignin biosynthetic process),GO:0009963 (positive regulation of flavonoid biosynthetic process),GO:0010252 (auxin homeostasis),GO:0005515 (protein binding),GO:0047172 (shikimate O-hydroxycinnamoyltransferase activity),GO:0047205 (quinate O-hydroxycinnamoyltransferase activity),GO:0005737 (cytoplasm),GO:0016020 (membrane)	NA	NA	K13065	E2.3.1.133, HCT; shikimate O-hydroxycinnamoyltransferase [EC:2.3.1.133]	00940 Phenylpropanoid biosynthesis [PATH:ko00940]; 00945 Stilbenoid, diarylheptanoid and gingerol biosynthesis [PATH:ko00945]; 00941 Flavonoid biosynthesis [PATH:ko00941];	09110 Biosynthesis of other secondary metabolites;	NA	H-IV-6	9.49423	3.27605	13.5946	6.72102	5.4379	44.2972	5.92493	6.86116	10.0768	14.5622	12.1635	3.76809	5.42105	3.66932	6.63509	S-III-2	15.5969	1.48535	9.02737	8.83221	10.7232	48.0166	7.52897	13.5253	6.89643	11.2401	11.2151	K-IV-1	2.74931	3.81255	42.523	4.37292	14.9849	33.7275	14.6488	13.9768	27.8018	24.0149	26.251	0
PvKer.08.g211130	ptg000002l.231	Shikimate O-hydroxycinnamoyltransferase OS=Arabidopsis thaliana OX=3702 GN=HST PE=1 SV=1	NA	GO:0009809 (lignin biosynthetic process),GO:0009963 (positive regulation of flavonoid biosynthetic process),GO:0010252 (auxin homeostasis),GO:0005515 (protein binding),GO:0047172 (shikimate O-hydroxycinnamoyltransferase activity),GO:0047205 (quinate O-hydroxycinnamoyltransferase activity),GO:0005737 (cytoplasm),GO:0016020 (membrane)	NA	NA	NA	NA	NA	NA	NA	H-IV-1	4.27342	2.15121	14.5355	20.8458	8.61177	57.042	12.3065	13.9118	22.4444	21.7455	30.4309	13.8651	45.4376	24.6572	42.4427	S-III-1	16.6761	4.3771	27.6785	25.5615	26.744	54.1885	19.85	28.4373	22.8008	25.4222	36.9567	K-IV-1	8.37148	3.27552	44.5651	47.4569	35.3407	74.9651	76.1401	73.913	91.1139	85.5154	59.5431	155.949
PvKer.08.g211140	ptg000002l.230	Shikimate O-hydroxycinnamoyltransferase OS=Nicotiana tabacum OX=4097 GN=HST PE=1 SV=1	NA	GO:0009809 (lignin biosynthetic process),GO:0009963 (positive regulation of flavonoid biosynthetic process),GO:0010252 (auxin homeostasis),GO:0005515 (protein binding),GO:0047172 (shikimate O-hydroxycinnamoyltransferase activity),GO:0047205 (quinate O-hydroxycinnamoyltransferase activity),GO:0005737 (cytoplasm),GO:0016020 (membrane)	NA	NA	K13065	E2.3.1.133, HCT; shikimate O-hydroxycinnamoyltransferase [EC:2.3.1.133]	00940 Phenylpropanoid biosynthesis [PATH:ko00940]; 00945 Stilbenoid, diarylheptanoid and gingerol biosynthesis [PATH:ko00945]; 00941 Flavonoid biosynthesis [PATH:ko00941];	09110 Biosynthesis of other secondary metabolites;	NA	H-II-1	20.5197	22.7633	8.92092	12.0958	8.78963	40.8428	7.14726	9.01621	12.5919	11.0965	10.8326	9.41934	5.70247	4.02479	6.73369	S-III-7	33.0313	20.0061	33.0306	16.1832	18.9746	49.8165	11.1408	10.5294	17.9465	19.2984	23.273	K-III-1	58.3812	50.3527	35.9482	33.316	12.6229	10.349	6.39214	3.73421	4.0922	2.09859	13.633	0
PvKer.08.g211150	ptg000002l.229	Transmembrane 9 superfamily member 10 OS=Arabidopsis thaliana OX=3702 GN=TMN10 PE=2 SV=1	NA	GO:0006878 (cellular copper ion homeostasis),GO:0006882 (cellular zinc ion homeostasis),GO:0072657 (protein localization to membrane),GO:0000139 (Golgi membrane),GO:0010008 (endosome membrane)	NA	NA	K17086	TM9SF2_4; transmembrane 9 superfamily member 2/4	04147 Exosome [BR:ko04147];	09183 Protein families: signaling and cellular processes;	NA	H-III-2	474.847	980.628	944.676	708.368	621.738	1009.23	1219.91	1591.67	1340.22	1053.23	751.092	1193.39	1124.63	1084.55	969.084	S-III-4	632.344	940.308	1032.1	916.064	912.557	899.068	1299.96	1359.11	1225.73	1046.66	973.405	K-IV-6	686.658	500.968	825.472	589.541	671.347	544.777	829.204	946.078	495.066	654.398	341.494	921.469
PvKer.08.g211160	ptg000002l.228	---NA---	NA	NA	NA	NA	NA	NA	NA	NA	NA	H-IV-1	79.8567	75.4136	54.0094	54.2543	48.4804	18.584	69.9333	72.5818	88.4435	126.308	153.068	98.2661	140.378	134.017	106.757	S-II-2	145.598	101.756	84.3741	60.9633	74.5134	46.0666	89.9864	63.8151	85.7537	140.076	125.791	K-III-1	91.4083	67.3247	50.9289	76.5588	78.7936	61.7031	20.0757	39.1078	31.7491	6.20453	39.0306	92.7797
PvKer.08.g211170	ptg000002l.227	---NA---	NA	NA	NA	NA	NA	NA	NA	NA	NA	H-IV-2	13.9905	16.9554	14.3242	26.1129	11.2709	9.87769	35.4607	37.6134	40.8911	12.0274	25.2062	59.6893	75.9343	66.3484	73.342	S-III-10	37.0101	20.9384	37.4393	24.9406	26.3273	14.2983	37.2836	32.3906	42.2242	21.6438	37.6638	K-IV-7	5.19558	4.60981	7.45617	2.33441	14.9033	16.1407	11.0747	20.2093	11.0825	27.7591	21.4761	51.2588
PvKer.08.g211180	ptg000002l.226.6.631458a9	Leucine aminopeptidase 2, chloroplastic OS=Arabidopsis thaliana OX=3702 GN=LAP2 PE=2 SV=2	NA	GO:0006508 (proteolysis),GO:0010150 (leaf senescence),GO:0000287 (magnesium ion binding),GO:0030145 (manganese ion binding),GO:0070006 (metalloaminopeptidase activity),GO:0009507 (chloroplast)	NA	NA	K01255	CARP, pepA; leucyl aminopeptidase [EC:3.4.11.1]	00480 Glutathione metabolism [PATH:ko00480]; 01002 Peptidases and inhibitors [BR:ko01002];	09106 Metabolism of other amino acids; 09181 Protein families: metabolism;	NA	H-III-3	778.997	608.719	923.925	1531.41	795.327	1332.55	1313.58	1319.9	1231.23	984.392	1012.04	1370.87	1336.46	1490.92	1515.83	S-III-1	792.485	712.839	896.44	1410.48	981.176	1011.5	1340.1	1739.56	1338.42	1004.13	1143.5	K-IV-1	4508.84	4270.49	7046.27	6407.58	7615.94	4962.23	7054.32	7239.39	7031.45	5474.41	6694.15	8908.3
PvKer.08.g211190	ptg000002l.225	---NA---	NA	NA	NA	NA	NA	NA	NA	NA	NA	H-IV-3	112.831	135.678	104.258	173.994	149.412	68.7419	161.632	114.606	144.285	66.0452	65.5818	131.417	124.065	104.206	97.5515	S-III-10	96.3287	154.404	132.796	153.065	123.904	84.2785	130.624	116.797	160.802	94.341	96.4894	K-III-5	112.703	73.6069	23.4623	136.448	178.042	180.771	314.955	250.627	223.838	226.516	249.442	153.62
PvKer.08.g211200	ptg000002l.224	26S proteasome non-ATPase regulatory subunit 9 OS=Drosophila melanogaster OX=7227 GN=CG9588 PE=1 SV=1	NA	GO:0045893 (positive regulation of DNA-templated transcription),GO:0050796 (regulation of insulin secretion),GO:0005515 (protein binding),GO:0005634 (nucleus)	NA	NA	K06693	PSMD9, RPN4; 26S proteasome regulatory subunit N4	03050 Proteasome [PATH:ko03050]; 05010 Alzheimer disease [PATH:ko05010]; 05012 Parkinson disease [PATH:ko05012]; 05014 Amyotrophic lateral sclerosis [PATH:ko05014]; 05016 Huntington disease [PATH:ko05016]; 05017 Spinocerebellar ataxia [PATH:ko05017]; 05020 Prion disease [PATH:ko05020]; 05022 Pathways of neurodegeneration - multiple diseases [PATH:ko05022]; 03051 Proteasome [BR:ko03051];	09123 Folding, sorting and degradation; 09164 Neurodegenerative disease; 09182 Protein families: genetic information processing;	NA	H-III-4	132.887	169.774	134.353	148.901	108.186	79.6589	142.907	107.803	140.505	198.233	183.335	120.345	127.063	124.989	108.741	S-II-2	167.005	147.255	125.577	122.76	112.054	65.9891	139.631	90.5352	132.517	184.899	163.864	K-IV-1	254.667	291.6	209.144	522.254	469.231	521.479	589.307	319.817	866.655	1210.06	854.83	591.7
PvKer.08.g211210	ptg000002l.223	Probable GMP synthase [glutamine-hydrolyzing] OS=Helicobacter hepaticus (strain ATCC 51449 / 3B1) OX=235279 GN=guaA PE=3 SV=1	NA	GO:0006284 (base-excision repair),GO:0005515 (protein binding),GO:0008725 (DNA-3-methyladenine glycosylase activity)	NA	NA	K01246	tag; DNA-3-methyladenine glycosylase I [EC:3.2.2.20]	03410 Base excision repair [PATH:ko03410]; 03400 DNA repair and recombination proteins [BR:ko03400];	09124 Replication and repair; 09182 Protein families: genetic information processing;	NA	H-IV-1	218.786	153.462	172.856	345.456	213.204	137.48	203.583	210.415	242.799	239.55	247.855	245.395	330.007	316.624	199.737	S-II-1	1096.09	490.982	898.536	546.189	712.093	291.348	368.535	277.261	314.456	370.241	363.087	K-III-2	594.153	548.25	306.095	500.214	424.667	340.281	275.192	226.788	258.289	290.645	279.551	84.8013
PvKer.08.g211220	ptg000002l.222	Probable WRKY transcription factor 32 OS=Arabidopsis thaliana OX=3702 GN=WRKY32 PE=2 SV=1	NA	GO:0002831 (regulation of response to biotic stimulus),GO:0006355 (regulation of DNA-templated transcription),GO:0009737 (response to abscisic acid),GO:0031347 (regulation of defense response),GO:0032101 (regulation of response to external stimulus),GO:0048585 (negative regulation of response to stimulus),GO:0003700 (DNA-binding transcription factor activity),GO:0005515 (protein binding),GO:0043565 (sequence-specific DNA binding)	NA	TF_WRKY	NA	NA	NA	NA	NA	H-IV-1	404.652	264.804	356.375	303.218	337.629	286.053	289.171	305.842	383.914	321.224	382.026	337.419	383.762	375.763	324.403	S-III-1	419.611	329.074	475.565	344.85	572.706	396.897	363.257	401.287	423.968	395.838	420.867	K-IV-1	249.507	248.24	192.696	356.245	449.785	371.988	807.856	630.844	622.594	576.716	800.07	479.03
PvKer.08.g211230	ptg000002l.221	Putative disease resistance protein RGA1 OS=Solanum bulbocastanum OX=147425 GN=RGA1 PE=2 SV=2	NA	GO:0050896 (response to stimulus),GO:0005515 (protein binding),GO:0043531 (ADP binding)	NA	NA	NA	NA	NA	NA	NA	NA	0	0	0	0.606322	1.55585	0.507464	0	0.428312	0	0	0	0	0	0	0.499697	NA	0	0	0	0	0	0	0	0	0	0	0.135032	NA	0	0	0	0	0	0	0	0	0	0	0	0
PvKer.08.g211240	ptg000002l.220	Probable purine permease 5 OS=Arabidopsis thaliana OX=3702 GN=PUP5 PE=3 SV=2	NA	GO:0015860 (purine nucleoside transmembrane transport),GO:1904823 (purine nucleobase transmembrane transport),GO:0005345 (purine nucleobase transmembrane transporter activity),GO:0015211 (purine nucleoside transmembrane transporter activity),GO:0016020 (membrane)	NA	NA	NA	NA	NA	NA	NA	H-III-1	324.853	472.562	355.464	321.662	387.977	229.533	253.784	207.926	203.496	305.527	309.129	239.875	180.993	184.001	162.19	S-III-7	209.737	333.458	234.819	276.644	212.674	206.136	253.738	212.609	154.439	288.886	231.423	K-IV-1	44.5936	91.4531	244.455	498.83	514.048	296.021	904.987	376.326	638.089	570.928	390.531	460.454
PvKer.08.g211250	ptg000002l.219	Eukaryotic translation initiation factor 5A-2 OS=Nicotiana plumbaginifolia OX=4092 GN=EIF-5A2 PE=2 SV=1	NA	GO:0006413 (translational initiation),GO:0045901 (positive regulation of translational elongation),GO:0045905 (positive regulation of translational termination),GO:0003723 (RNA binding),GO:0003743 (translation initiation factor activity),GO:0003746 (translation elongation factor activity),GO:0043022 (ribosome binding)	NA	NA	K03263	EIF5A; translation initiation factor 5A	03012 Translation factors [BR:ko03012];	09182 Protein families: genetic information processing;	NA	H-III-1	2559.44	2583.29	2398.58	2647.62	2757.07	1870.09	2255.85	1892.2	2209.31	3168.06	3479.53	2391.21	2371.12	2277.33	2262.12	S-II-2	1648.12	2015.11	1793.35	1812.67	1736.69	1599.6	1727.39	1828.85	1716.79	2717.49	2156.62	K-IV-4	2061.54	2148.19	2201.46	3436.36	2161.14	2069.82	3402.57	1822.21	4366.23	5228.17	4917.1	1851.53
PvKer.08.g211260	ptg000002l.218	Probable LRR receptor-like serine/threonine-protein kinase At2g24230 OS=Arabidopsis thaliana OX=3702 GN=At2g24230 PE=1 SV=1	NA	GO:0006468 (protein phosphorylation),GO:0022414 (reproductive process),GO:0004674 (protein serine/threonine kinase activity),GO:0005515 (protein binding),GO:0005524 (ATP binding),GO:0106310 (protein serine kinase activity),GO:0016020 (membrane)	RLK-Pelle_LRR-VII-2	NA	NA	NA	NA	NA	NA	H-III-3	12.2144	7.0579	14.3102	3.75854	17.8655	8.22027	8.33536	10.86	12.8799	7.65022	14.8561	9.85439	12.3098	10.6705	6.78634	S-IV-1	10.347	5.03561	12.5747	14.9663	11.1236	12.39	17.7892	15.5565	18.7179	19.4457	30.2292	K-III-1	243.669	120.154	75.4257	86.1116	147.469	49.8862	74.6653	62.4751	56.2025	21.6795	39.0234	87.4113
PvKer.08.g211270	ptg000002l.217	Ubiquitin carboxyl-terminal hydrolase 23 OS=Arabidopsis thaliana OX=3702 GN=UBP23 PE=2 SV=2	NA	GO:0007000 (nucleolus organization),GO:0016579 (protein deubiquitination),GO:0050821 (protein stabilization),GO:2000232 (regulation of rRNA processing),GO:0004197 (cysteine-type endopeptidase activity),GO:0004843 (cysteine-type deubiquitinase activity),GO:0005515 (protein binding),GO:0005654 (nucleoplasm),GO:0005829 (cytosol)	NA	NA	K11855	USP36_42; ubiquitin carboxyl-terminal hydrolase 36/42 [EC:3.4.19.12]	01002 Peptidases and inhibitors [BR:ko01002]; 04121 Ubiquitin system [BR:ko04121];	09181 Protein families: metabolism; 09182 Protein families: genetic information processing;	NA	H-III-3	240.988	230.537	324.522	397.734	292.619	432.422	376.77	469.783	442.533	190.171	207.229	349.946	278.822	326.155	268.346	S-III-9	387.473	340	456.678	490.276	551.618	591.399	489.397	471.062	441.801	172.515	358.029	K-IV-7	135.502	88.4615	143.091	146.287	256.631	284.429	319.323	558.345	268.565	336.641	470.121	486.15
PvKer.08.g211280	ptg000002l.216	Putative acyl-coenzyme A oxidase 3.2, peroxisomal OS=Arabidopsis thaliana OX=3702 GN=ACX3.2 PE=3 SV=1	NA	GO:0006635 (fatty acid beta-oxidation),GO:0051791 (medium-chain fatty acid metabolic process),GO:0003997 (acyl-CoA oxidase activity),GO:0043168 (anion binding),GO:0005737 (cytoplasm)	NA	NA	NA	NA	NA	NA	NA	NA	2.26804	1.03607	0.9564	1.67196	3.15397	0.764497	1.39037	0.838678	1.44915	2.71333	2.83166	4.55013	3.6403	2.23445	1.86366	NA	2.24717	1.99461	1.97762	2.1603	1.90786	1.92615	1.65521	1.4152	2.10481	2.73585	2.28965	NA	2.85702	1.83803	4.08578	7.74557	9.84775	3.78738	2.53094	1.96753	0	0	0	0
PvKer.08.g211290	ptg000002l.215	Pentatricopeptide repeat-containing protein At1g20230 OS=Arabidopsis thaliana OX=3702 GN=PCMP-H21 PE=2 SV=2	NA	GO:0048856 (anatomical structure development)	NA	NA	NA	NA	NA	NA	NA	NA	1.50442	0.804603	0.164426	2.29124	0.494822	0.257032	0.721596	0.888686	0.183132	0	0.49051	0.673399	0	0.520441	0.407296	NA	0.206189	1.77365	0.687137	0.414178	1.37234	0	1.11671	0.936707	0.654563	0	0.166901	NA	1.54444	0	0	0	3.18637	1.97114	2.63971	1.38435	0	1.4781	14.2521	0
PvKer.08.g211300	ptg000002l.214	---NA---	NA	NA	NA	NA	NA	NA	NA	NA	NA	NA	0.274352	0	0.164426	0	0	0	0.211568	0.153884	0	0	0	0	0	0	0	NA	0	0	0	0	0	0	0	0	0	0	0	NA	0	0	0	0	0	0	0	0	0	0	0	0
PvKer.08.g211310	ptg000002l.213	Pentatricopeptide repeat-containing protein At2g25580 OS=Arabidopsis thaliana OX=3702 GN=PCMP-H75 PE=2 SV=2	NA	GO:0009451 (RNA modification),GO:0009793 (embryo development ending in seed dormancy),GO:0003729 (mRNA binding),GO:0005515 (protein binding),GO:0008270 (zinc ion binding),GO:0005739 (mitochondrion),GO:0009507 (chloroplast)	NA	NA	NA	NA	NA	NA	NA	H-III-3	5.21591	1.68828	1.75436	5.20712	4.54795	6.07239	2.06072	6.15681	5.34031	1.72238	1.18644	3.17456	5.64344	5.05435	5.17451	S-III-10	4.21125	2.28294	5.47262	6.77682	7.89269	3.8823	3.87186	3.4843	3.74213	0.459207	1.43141	NA	0	0	0.544677	0	1.75271	1.52899	1.39798	2.77401	3.21752	1.60589	0	0
PvKer.08.g211320	ptg000002l.212	Ubiquitin carboxyl-terminal hydrolase 23 OS=Arabidopsis thaliana OX=3702 GN=UBP23 PE=2 SV=2	NA	GO:0007000 (nucleolus organization),GO:0016242 (negative regulation of macroautophagy),GO:0016578 (histone deubiquitination),GO:0042981 (regulation of apoptotic process),GO:0050821 (protein stabilization),GO:2000232 (regulation of rRNA processing),GO:0004197 (cysteine-type endopeptidase activity),GO:0004843 (cysteine-type deubiquitinase activity),GO:0005515 (protein binding),GO:0005730 (nucleolus),GO:0005829 (cytosol),GO:0016607 (nuclear speck)	NA	NA	NA	NA	NA	NA	NA	NA	5.55025	1.65393	2.24464	2.38784	2.09334	1.60461	1.47912	2.19804	1.66497	2.4322	1.18914	2.23834	1.49126	1.83691	1.71316	NA	2.79503	4.92584	3.1321	4.53244	3.30565	1.95195	1.91127	3.44496	3.92245	2.17239	1.22508	NA	2.25823	0.968829	0.857806	1.38232	0	13.039	7.44222	1.1365	0.953281	0.401472	1.33814	6.53331
PvKer.08.g211330	ptg000002l.211	---NA---	NA	NA	NA	NA	NA	NA	NA	NA	NA	NA	2.50634	2.11686	2.12168	0	2.48129	0.514065	1.92788	1.00923	0.59847	0.490456	0.235295	0	0.448608	0	0	NA	0.618567	2.20823	0.246451	4.01493	1.85222	1.44217	3.06896	1.30762	0	0.991649	0.491019	NA	0	0.601579	0	0	0	0.950985	1.67758	0.811785	0	0	9.50143	0
PvKer.08.g211340	ptg000002l.210	---NA---	NA	NA	NA	NA	NA	NA	NA	NA	NA	NA	0	0	0	0	0	0	0	0	0	0	0	0	0	0	0	NA	0	0	0	0	0	0	0	0	0	0	0	NA	0	0	0	0	0	0	0	0	0	0	0	0
PvKer.08.g211350	ptg000002l.209	---NA---	NA	NA	NA	NA	NA	NA	NA	NA	NA	H-II-4	6.02727	2.78983	5.19112	2.17402	3.78275	2.66855	4.613	4.27712	6.15951	3.4572	5.1058	3.58728	1.95402	4.2344	3.61111	S-III-9	6.38359	5.22147	3.93399	1.76549	3.98546	3.40291	8.73199	3.8061	3.55505	1.6187	5.20718	NA	0.376372	0.802743	3.66277	1.16721	2.95953	0.950985	0.559193	1.56592	0	13.8796	0	0
PvKer.08.g211360	ptg000002l.208	Pentatricopeptide repeat-containing protein At4g21300 OS=Arabidopsis thaliana OX=3702 GN=PCMP-E36 PE=3 SV=1	NA	GO:0006396 (RNA processing),GO:0009451 (RNA modification),GO:0043231 (intracellular membrane-bounded organelle)	NA	NA	NA	NA	NA	NA	NA	NA	0.489269	0	0.699168	0	0.763567	1.11034	0.220015	0	0.130437	0	0.48055	0	1.82227	0.520441	0.503169	NA	0.206189	0	0.194234	0.414178	0.919137	0.987576	0	0.809926	0.447801	0	0.135032	NA	0	0	0	0	0.803246	2.58374	0	0.162357	0	0	0	0
PvKer.08.g211370	ptg000002l.207	---NA---	NA	NA	NA	NA	NA	NA	NA	NA	NA	NA	5.04873	1.70903	0.92059	0.762479	2.53832	0	1.4535	0.635438	0.260873	0.480417	1.18779	0.209575	0.263021	0.741365	0.649458	NA	1.02049	1.40338	1.0756	0.565718	1.54968	0	0.401616	0.936707	0	0.642494	0.669277	NA	2.37294	0.668039	0	0.583603	0.881589	2.2238	1.06615	0	0	0	0	0
PvKer.08.g211380	ptg000002l.206	---NA---	NA	NA	NA	NA	NA	NA	NA	NA	NA	NA	1.93594	2.3269	0.197246	1.09352	0.827775	0.771097	0.88879	0.888686	0.928421	1.58727	3.09278	0.234055	0.906654	1.31647	0.948979	NA	2.40769	1.80587	1.51568	4.08987	1.01417	0.474189	4.08727	1.7471	2.05193	3.38217	2.27305	NA	1.6202	3.34376	0	0.798719	2.68741	1.22269	0.279596	3.05168	0.619799	0	0.446047	0
PvKer.08.g211390	ptg000002l.205	---NA---	NA	NA	NA	NA	NA	NA	NA	NA	NA	H-III-3	1.18233	3.30786	4.0948	5.26858	2.62203	0.500864	5.63677	8.7771	3.72133	1.28366	1.43304	4.96499	5.0494	3.31642	3.10447	S-III-9	1.37674	0.993675	5.30334	7.99608	6.97991	2.17205	6.36385	6.48048	6.35254	0.991649	3.874	NA	0	0.902368	0	0	3.46277	2.9913	5.55856	4.03443	0	3.61325	0	0
PvKer.08.g211400	ptg000002l.204	---NA---	NA	NA	NA	NA	NA	NA	NA	NA	NA	H-II-5	13.1918	13.2047	10.5675	9.17032	22.2432	3.74968	10.6829	9.38522	8.04296	16.2361	13.3705	13.0225	7.97336	5.53113	5.91282	S-II-4	11.6591	9.0042	8.71237	11.0876	15.0459	11.1097	13.1396	8.79258	11.2226	19.5385	7.58668	NA	8.75028	4.1169	2.37606	5.31417	6.64397	7.1266	0.380331	4.4221	2.26424	0	1.78419	0
PvKer.08.g211410	ptg000002l.203	LRR receptor-like serine/threonine-protein kinase ERECTA OS=Arabidopsis thaliana OX=3702 GN=ERECTA PE=1 SV=1	NA	GO:0006950 (response to stress),GO:0009653 (anatomical structure morphogenesis),GO:0009888 (tissue development),GO:0050793 (regulation of developmental process),GO:0050794 (regulation of cellular process),GO:0051234 (establishment of localization),GO:0099402 (plant organ development),GO:0004672 (protein kinase activity),GO:0005515 (protein binding),GO:0016020 (membrane)	NA	NA	NA	NA	NA	NA	NA	H-III-3	1.2895	2.07468	4.39881	3.51304	1.99365	4.25715	3.97987	5.34565	3.95683	1.61892	9.43984	6.72876	4.94597	3.70908	2.21633	S-III-2	5.62335	3.88542	3.12609	5.77128	4.89595	7.9485	4.0972	6.9975	3.93813	8.15541	6.85586	NA	3.04992	3.41022	24.2742	0.798719	3.02312	1.3395	3.66718	4.58979	5.76807	0.4927	0	0
PvKer.08.g211420	ptg000002l.202	Ubiquitin carboxyl-terminal hydrolase 23 OS=Arabidopsis thaliana OX=3702 GN=UBP23 PE=2 SV=2	NA	GO:0071947 (protein deubiquitination involved in ubiquitin-dependent protein catabolic process),GO:1904037 (positive regulation of epithelial cell apoptotic process),GO:0003723 (RNA binding),GO:0004843 (cysteine-type deubiquitinase activity),GO:0005540 (hyaluronic acid binding),GO:0005730 (nucleolus)	NA	NA	NA	NA	NA	NA	NA	NA	0	0.462931	1.25809	1.2237	0.763567	0	0.378762	0.758214	1.39578	0	0	0.234055	0.516605	0.995282	0.599042	NA	1.03714	0.377569	0.807903	0.592568	2.40046	1.46696	0.940108	0.185454	0.604603	0.814169	0.567157	NA	0.676983	1.40254	0	0	0.913381	0.849717	0	1.17496	0	1.60589	0	0
PvKer.08.g211430	ptg000002l.201	Aldehyde dehydrogenase family 2 member B4, mitochondrial OS=Arabidopsis thaliana OX=3702 GN=ALDH2B4 PE=1 SV=1	NA	GO:0003002 (regionalization),GO:0007420 (brain development),GO:0007507 (heart development),GO:0007623 (circadian rhythm),GO:0010597 (green leaf volatile biosynthetic process),GO:0033993 (response to lipid),GO:0035295 (tube development),GO:0042127 (regulation of cell population proliferation),GO:0042573 (retinoic acid metabolic process),GO:0048518 (positive regulation of biological process),GO:0048568 (embryonic organ development),GO:0048598 (embryonic morphogenesis),GO:0051716 (cellular response to stimulus),GO:0060429 (epithelium development),GO:0008774 (acetaldehyde dehydrogenase (acetylating) activity),GO:0008957 (phenylacetaldehyde dehydrogenase activity),GO:0018479 (benzaldehyde dehydrogenase (NAD+) activity),GO:0046872 (metal ion binding),GO:0005739 (mitochondrion)	NA	TF_C3H	NA	NA	NA	NA	NA	NA	0	0	0	0	0	0	0	0	0	0	0.461984	0.209575	0	0.187929	0	NA	0.208252	0.270717	0	0	0.465931	0	0	0	0.620283	0	0.135032	NA	0	0	0	0	0	0	0	0	0	0	0	0
PvKer.08.g211440	ptg000002l.200	Ubiquitin carboxyl-terminal hydrolase 23 OS=Arabidopsis thaliana OX=3702 GN=UBP23 PE=2 SV=2	NA	GO:0006508 (proteolysis),GO:0008234 (cysteine-type peptidase activity)	NA	NA	NA	NA	NA	NA	NA	H-II-4	11.8636	7.07798	4.22607	9.54606	8.67002	7.97363	4.30609	3.92382	4.9419	1.51306	1.64117	10.0236	5.28977	4.75806	5.0836	S-II-1	24.4059	34.2275	23.4234	12.5833	15.0192	8.73098	6.86604	10.3637	7.13363	1.39873	3.33769	K-IV-1	3.63289	0.601579	4.75213	2.91528	14.381	48.297	15.2252	13.3916	21.9152	12.1716	20.9213	6.24431
PvKer.08.g211450	ptg000002l.199	Receptor-like protein 15 OS=Arabidopsis thaliana OX=3702 GN=RLP15 PE=3 SV=1	NA	GO:0005515 (protein binding)	NA	NA	NA	NA	NA	NA	NA	NA	0.644752	0	0.164426	0.43144	0	0	0	0.443705	0.252211	0.542187	3.0688	2.30964	0.258303	3.09647	0.906994	NA	0	0	0	0	0.465931	0	0	0.224459	0	0	0	NA	0	0	0	0	0	0	0	0	0	0	0	0
PvKer.08.g211460	ptg000002l.198	Pentatricopeptide repeat-containing protein At1g20230 OS=Arabidopsis thaliana OX=3702 GN=PCMP-H21 PE=2 SV=2	NA	GO:0009451 (RNA modification),GO:0005488 (binding),GO:0005737 (cytoplasm),GO:0043231 (intracellular membrane-bounded organelle)	NA	NA	NA	NA	NA	NA	NA	NA	0	0.331294	0.526099	0	0.275925	0	1.51477	0.153884	0	0	0.235295	0	0.380611	0	0	NA	0	0	0	0.560981	0	0.483988	0.417141	0.624471	0	0	0	NA	0.376372	0	0	0	1.82676	0.849717	1.04026	0.162357	0.47664	0	0	0
PvKer.08.g211470	ptg000002l.197	---NA---	NA	NA	NA	NA	NA	NA	NA	NA	NA	NA	0	0	0	0	0.452152	0.257032	0.220015	0.153884	0	0	0	0	0	0	0.499697	NA	0	0	0	0	0.781201	0	0.168842	0	0	0	0	NA	0.601223	0	0	0	0	0.54342	0.380331	0	0	0	0	0
PvKer.08.g211480	ptg000002l.196	Pentatricopeptide repeat-containing protein At2g25580 OS=Arabidopsis thaliana OX=3702 GN=PCMP-H75 PE=2 SV=2	NA	GO:0009793 (embryo development ending in seed dormancy),GO:0003729 (mRNA binding),GO:0005515 (protein binding),GO:0008270 (zinc ion binding),GO:0005739 (mitochondrion),GO:0009507 (chloroplast)	NA	NA	NA	NA	NA	NA	NA	H-II-5	11.4862	13.5678	9.82722	8.26661	18.0445	16.7648	8.46132	6.92498	12.9204	10.4053	9.42534	6.92979	5.62976	5.59969	4.67134	S-II-1	10.3467	14.2753	17.7419	13.1117	16.1586	15.3363	9.04638	8.60732	7.19527	10.6188	8.28518	NA	7.07744	4.94733	11.6712	7.0005	8.59249	2.58124	7.55528	3.83895	6.554	0.802944	1.78419	26.1332
PvKer.08.g211490	ptg000002l.195	Pentatricopeptide repeat-containing protein At4g32450, mitochondrial OS=Arabidopsis thaliana OX=3702 GN=PCMP-H63 PE=2 SV=1	NA	GO:0005488 (binding),GO:0043231 (intracellular membrane-bounded organelle)	NA	NA	NA	NA	NA	NA	NA	H-II-5	4.55946	4.65447	8.59805	6.02577	11.339	11.5193	7.85196	8.72639	7.72314	0.783165	2.90593	6.26711	1.47757	4.97898	4.03453	S-III-9	0.758177	2.2902	6.76572	9.61231	9.62835	14.0766	7.19563	2.98628	6.21434	1.83683	4.01175	NA	1.24383	0.7345	0.428903	0	1.37007	3.15925	2.7583	3.61031	0	4.06939	1.33814	0
PvKer.08.g211500	ptg000002l.194	Cysteine-rich receptor-like protein kinase 5 OS=Arabidopsis thaliana OX=3702 GN=CRK5 PE=1 SV=1	GH18	GO:0005975 (carbohydrate metabolic process),GO:0006468 (protein phosphorylation),GO:0009751 (response to salicylic acid),GO:0012501 (programmed cell death),GO:0042742 (defense response to bacterium),GO:0004672 (protein kinase activity),GO:0005515 (protein binding),GO:0016020 (membrane)	RLK-Pelle_DLSV	NA	NA	NA	NA	NA	NA	H-IV-1	42.6557	68.0484	36.8544	48.0395	42.4916	27.9983	71.7722	58.7742	91.3398	43.7367	86.3447	108.434	96.5168	83.239	84.0759	S-III-4	22.6017	25.1385	24.8512	33.1196	29.7801	29.0155	67.8839	51.3723	67.1147	69.9241	54.718	K-III-2	6.05604	10.8639	20.7524	31.8557	22.8211	38.1842	24.1478	20.7102	9.20055	11.4783	0	0
PvKer.08.g211510	ptg000002l.193	Acyl-coenzyme A oxidase 3, peroxisomal OS=Arabidopsis thaliana OX=3702 GN=ACX3 PE=1 SV=1	NA	GO:0033540 (fatty acid beta-oxidation using acyl-CoA oxidase),GO:0051791 (medium-chain fatty acid metabolic process),GO:0055088 (lipid homeostasis),GO:0003997 (acyl-CoA oxidase activity),GO:0005504 (fatty acid binding),GO:0050660 (flavin adenine dinucleotide binding),GO:0005777 (peroxisome)	NA	NA	NA	NA	NA	NA	NA	NA	0.322656	2.05071	0.788983	0.57654	0.720898	0.250432	0.59033	1.8794	1.31871	0.219362	0.245255	2.00643	0.897216	0.940614	0.906994	NA	2.19311	1.72385	2.72238	0.462433	3.6905	0.954576	2.04038	0.99538	2.30373	0.459207	0.491019	NA	0	0	0	0.583603	1.37007	1.24776	0	0	0	0	0.477498	0
PvKer.08.g211520	ptg000002l.192	DExH-box ATP-dependent RNA helicase DExH6 OS=Arabidopsis thaliana OX=3702 GN=HVT1 PE=2 SV=1	NA	GO:0003677 (DNA binding),GO:0003723 (RNA binding),GO:0004386 (helicase activity),GO:0005634 (nucleus)	NA	NA	NA	NA	NA	NA	NA	NA	0	0	0	0	0	0	0	0	0	0	0	0	0	0	0	NA	0	0	0	0	0	0	0	0	0	0	0	NA	0	0	0	0	0	0	0	0	0	0	0	0
PvKer.08.g211530	ptg000002l.191	Putative cysteine-rich receptor-like protein kinase 16 OS=Arabidopsis thaliana OX=3702 GN=CRK16 PE=3 SV=2	NA	GO:0006468 (protein phosphorylation),GO:0009751 (response to salicylic acid),GO:0012501 (programmed cell death),GO:0042742 (defense response to bacterium),GO:0004386 (helicase activity),GO:0004674 (protein serine/threonine kinase activity),GO:0005524 (ATP binding),GO:0106310 (protein serine kinase activity),GO:0005886 (plasma membrane)	RLK-Pelle_DLSV	NA	NA	NA	NA	NA	NA	NA	0.214917	0	0	0.43144	0	0	0.44003	0	0	0	1.4344	0.209575	0.190306	0.751717	0	NA	0	0	0	0	0	0	0	0	0	0	0.333802	NA	0	0	0	0	1.33866	0	0	0	0	0	0	0
PvKer.08.g211540	ptg000002l.190	G-type lectin S-receptor-like serine/threonine-protein kinase At1g11330 OS=Arabidopsis thaliana OX=3702 GN=At1g11330 PE=1 SV=3	GH18	GO:0005975 (carbohydrate metabolic process),GO:0006468 (protein phosphorylation),GO:0006955 (immune response),GO:0042742 (defense response to bacterium),GO:0004674 (protein serine/threonine kinase activity),GO:0005488 (binding),GO:0005886 (plasma membrane)	RLK-Pelle_DLSV	NA	NA	NA	NA	NA	NA	H-II-4	11.98	17.6192	4.15445	7.66795	8.48662	0.764497	9.92068	7.63723	3.94455	1.68069	6.81988	6.73308	9.2719	9.88553	4.08147	NA	1.24951	5.46723	0.881371	7.93531	1.09647	1.42257	2.23343	0	0.654563	7.46264	2.39021	K-III-3	2.25823	1.90449	23.8988	16.9	30.0877	0.81513	32.2534	12.4963	0	0.9854	0	6.53331
PvKer.08.g211550	ptg000002l.189	Class V chitinase OS=Arabidopsis thaliana OX=3702 GN=ChiC PE=1 SV=1	GH18	GO:0005975 (carbohydrate metabolic process),GO:0006032 (chitin catabolic process),GO:0009651 (response to salt stress),GO:0009737 (response to abscisic acid),GO:0009753 (response to jasmonic acid),GO:0009877 (nodulation),GO:0050832 (defense response to fungus),GO:0008061 (chitin binding),GO:0008843 (endochitinase activity),GO:0035885 (exochitinase activity),GO:0005576 (extracellular region)	NA	NA	NA	NA	NA	NA	NA	NA	2.38747	1.78811	4.38751	1.39858	1.35809	0.500864	1.04754	1.13143	0.252211	0.699779	1.83072	0.651061	0	0	0.299521	NA	1.03095	0	0.902016	0.994153	0	0	0	0.370909	0	0.354961	0	NA	0	0.7345	0	0	0.456691	0	0.760661	0.162357	0	0	0	0
PvKer.08.g211560	ptg000002l.188	Class V chitinase OS=Arabidopsis thaliana OX=3702 GN=ChiC PE=1 SV=1	GH18	GO:0005975 (carbohydrate metabolic process),GO:0006032 (chitin catabolic process),GO:0009651 (response to salt stress),GO:0009737 (response to abscisic acid),GO:0009753 (response to jasmonic acid),GO:0009877 (nodulation),GO:0050832 (defense response to fungus),GO:0008061 (chitin binding),GO:0008843 (endochitinase activity),GO:0035885 (exochitinase activity),GO:0005576 (extracellular region)	NA	NA	K01183	E3.2.1.14; chitinase [EC:3.2.1.14]	00520 Amino sugar and nucleotide sugar metabolism [PATH:ko00520];	09101 Carbohydrate metabolism;	NA	H-II-5	342.034	778.421	1526.96	1116.68	332.37	1564.31	1643.82	1155.73	340.937	2060.93	746.105	199.383	267.646	99.6857	197.238	S-II-4	99.3185	108.115	314.758	750.028	257.333	241.422	444.743	199.438	62.6451	844.214	158.467	K-IV-1	10.7237	29.8872	156.676	382.546	364.628	142.959	781.275	224.392	214.45	223.415	229.524	739.668
PvKer.08.g211570	ptg000002l.187	Class V chitinase OS=Arabidopsis thaliana OX=3702 GN=ChiC PE=1 SV=1	GH18	GO:0005975 (carbohydrate metabolic process),GO:0006032 (chitin catabolic process),GO:0009651 (response to salt stress),GO:0009737 (response to abscisic acid),GO:0009753 (response to jasmonic acid),GO:0009877 (nodulation),GO:0050832 (defense response to fungus),GO:0008061 (chitin binding),GO:0008843 (endochitinase activity),GO:0035885 (exochitinase activity),GO:0005576 (extracellular region)	NA	NA	NA	NA	NA	NA	NA	H-II-5	673.72	1331.44	1091.7	435.578	1073.54	472.443	456.151	425.067	93.0354	602.698	217.601	168.908	82.0048	141.009	176.171	S-II-4	151.52	306.028	359.455	353.406	258.48	275.759	202.529	89.4535	29.1488	250.93	74.1598	K-III-3	7.62816	58.5079	673.226	372.677	254.283	45.6126	602.295	219.046	71.3908	93.6863	60.6039	17.2789
PvKer.08.g211580	ptg000002l.186	---NA---	NA	GO:0016787 (hydrolase activity)	NA	NA	NA	NA	NA	NA	NA	H-II-2	566.669	707.316	578.967	796.723	626.591	420.8	502.254	477.256	414.267	527.202	376.202	364.191	404.555	471.645	508.775	S-III-4	315.111	486.77	414.973	575.987	452.69	384.402	429.567	325.385	337.614	538.414	269.505	K-IV-6	168.842	128.657	126.132	182.095	152.451	192.841	237.318	195.572	138.113	147.508	196.388	190.516
PvKer.08.g211590	ptg000002l.185	Alpha/beta hydrolase domain-containing protein 17C OS=Danio rerio OX=7955 GN=abhd17c PE=2 SV=1	NA	GO:0002084 (protein depalmitoylation),GO:0032880 (regulation of protein localization),GO:0099175 (regulation of postsynapse organization),GO:0005515 (protein binding),GO:0016787 (hydrolase activity),GO:0140096 (catalytic activity, acting on a protein),GO:0005886 (plasma membrane),GO:0010008 (endosome membrane),GO:0014069 (postsynaptic density),GO:0098978 (glutamatergic synapse)	NA	NA	K01076	ABHD17; abhydrolase domain-containing protein 17 [EC:3.1.2.22]	01002 Peptidases and inhibitors [BR:ko01002];	09181 Protein families: metabolism;	NA	H-III-5	78.8102	194.403	148.891	133.201	415.459	194.011	267.383	231.3	185.011	165.453	115.261	75.2259	56.7571	85.4595	121.271	S-III-1	148.561	161.378	232.295	244.275	525.397	353.811	470.921	364.369	254.655	362.562	351.52	K-IV-6	52.8464	36.2231	7.53045	11.1691	18.5882	72.6839	16.2848	66.1585	25.5464	41.6387	9.50143	21.4912
PvKer.08.g211600	ptg000002l.184	Two-component response regulator ORR23 OS=Oryza sativa subsp. japonica OX=39947 GN=RR23 PE=2 SV=1	NA	GO:0000160 (phosphorelay signal transduction system),GO:0009736 (cytokinin-activated signaling pathway),GO:0045893 (positive regulation of DNA-templated transcription),GO:0043565 (sequence-specific DNA binding),GO:0005634 (nucleus)	NA	TF_GARP->GARP-ARR-B	K14491	ARR-B; two-component response regulator ARR-B family	04075 Plant hormone signal transduction [PATH:ko04075];	09132 Signal transduction;	CK Signaling	H-II-1	154.65	483.115	377.419	87.04	174.093	119.222	88.05	157.947	332.777	124.262	148.677	115.928	81.6614	66.5252	66.3513	S-III-4	117.38	426.701	448.794	201.336	335.37	403.044	290.042	572.05	439.405	393.805	607.072	K-III-1	156.439	128.719	112.613	59.2632	80.5579	199.606	58.9655	174.271	67.9388	68.2448	110.737	72.75
PvKer.08.g211610	ptg000002l.183	Elongation factor 1-delta 2 OS=Arabidopsis thaliana OX=3702 GN=At2g18110 PE=1 SV=1	NA	GO:0006414 (translational elongation),GO:0050790 (regulation of catalytic activity),GO:0003746 (translation elongation factor activity),GO:0005085 (guanyl-nucleotide exchange factor activity),GO:0005829 (cytosol),GO:0005853 (eukaryotic translation elongation factor 1 complex)	NA	NA	NA	NA	NA	NA	NA	NA	0	0	0.863594	0.21572	0.275925	0.352448	0	0	0	0.261055	0	0.231912	0	0.220923	0	NA	0.206189	0.270717	0	0	0.232965	0.237094	0	0.595368	0	0	0.367344	NA	0	0	0	0	0	0.135855	0	0	0	0	0	0
PvKer.08.g211620	ptg000002l.182	Calmodulin-binding protein 60 E OS=Arabidopsis thaliana OX=3702 GN=CBP60E PE=2 SV=1	NA	GO:0080142 (regulation of salicylic acid biosynthetic process),GO:0003700 (DNA-binding transcription factor activity),GO:0043565 (sequence-specific DNA binding),GO:0005634 (nucleus)	NA	NA	NA	NA	NA	NA	NA	H-II-4	4132.68	3152.26	3257.8	2774.99	2218.3	1239.4	1702.12	2006.34	2003.45	993.469	699.277	1493.05	1035.18	1510.59	3193.23	S-II-3	1418.38	1490.91	1334.41	2702.89	1460.13	1724.96	1860.41	1690.57	1419.08	1122.21	804.559	K-IV-6	383.84	458.981	513.338	300.388	414.823	936.232	631.086	1171.53	696.167	547.062	722.648	388.125
PvKer.08.g211630	ptg000002l.181	---NA---	NA	NA	NA	NA	NA	NA	NA	NA	NA	H-III-1	940.58	1567.83	819.738	807.665	1090.1	760.434	920.626	772.632	712.893	1123.42	797.007	803.517	673.643	851.606	776.289	S-II-2	442.282	831.353	463.984	506.941	586.353	512.25	585.399	608.306	618.916	944.495	648.36	K-IV-6	391.431	318.683	348.865	250.044	281.583	479.365	265.1	294.699	263.551	441.996	301.74	363.018
PvKer.08.g211640	ptg000002l.180	Lysosomal Pro-X carboxypeptidase OS=Bos taurus OX=9913 GN=PRCP PE=2 SV=1	NA	GO:0002155 (regulation of thyroid hormone mediated signaling pathway),GO:0002353 (plasma kallikrein-kinin cascade),GO:0003085 (negative regulation of systemic arterial blood pressure),GO:0006508 (proteolysis),GO:0030163 (protein catabolic process),GO:0042593 (glucose homeostasis),GO:0043535 (regulation of blood vessel endothelial cell migration),GO:0060055 (angiogenesis involved in wound healing),GO:0097009 (energy homeostasis),GO:2000377 (regulation of reactive oxygen species metabolic process),GO:0004185 (serine-type carboxypeptidase activity),GO:0005515 (protein binding),GO:0008239 (dipeptidyl-peptidase activity),GO:0005829 (cytosol),GO:0005886 (plasma membrane),GO:0035577 (azurophil granule membrane),GO:0045178 (basal part of cell),GO:0101003 (ficolin-1-rich granule membrane)	NA	NA	K01285	PRCP; lysosomal Pro-X carboxypeptidase [EC:3.4.16.2]	04614 Renin-angiotensin system [PATH:ko04614]; 04974 Protein digestion and absorption [PATH:ko04974]; 01002 Peptidases and inhibitors [BR:ko01002];	09152 Endocrine system; 09154 Digestive system; 09181 Protein families: metabolism;	NA	H-II-1	134.549	14.7667	16.3135	29.3651	45.4447	14.05	10.2204	18.7948	13.8046	2.75657	11.5194	5.77666	3.28144	2.41106	2.92389	S-II-1	56.0303	9.33193	12.4429	23.2679	38.713	20.3759	5.29463	14.2397	5.83618	1.85794	6.23282	K-III-1	281.409	272.667	417.975	119.004	88.6694	80.9407	18.7148	10.9656	2.26424	0	0.954996	0
PvKer.08.g211650	ptg000002l.179	Biotin synthase, mitochondrial OS=Arabidopsis thaliana OX=3702 GN=BIO2 PE=1 SV=1	NA	GO:0009102 (biotin biosynthetic process),GO:0004076 (biotin synthase activity),GO:0046872 (metal ion binding),GO:0051537 (2 iron, 2 sulfur cluster binding),GO:0051539 (4 iron, 4 sulfur cluster binding),GO:0005739 (mitochondrion)	NA	NA	NA	NA	NA	NA	NA	NA	0	0	0	0.27338	0	0	0	0	0	0	0	0	0	0	0	NA	0	0	0	0	0	0	0	0	0	0	0	NA	0	0	0	0	0	0	0	0	0	0	0	0
PvKer.08.g211660	ptg000002l.178	Temperature-induced lipocalin-1 OS=Arabidopsis thaliana OX=3702 GN=TIL PE=1 SV=1	NA	GO:0000302 (response to reactive oxygen species),GO:0006629 (lipid metabolic process),GO:0006883 (cellular sodium ion homeostasis),GO:0006974 (cellular response to DNA damage stimulus),GO:0009414 (response to water deprivation),GO:0009644 (response to high light intensity),GO:0010286 (heat acclimation),GO:0010431 (seed maturation),GO:0030644 (cellular chloride ion homeostasis),GO:0042538 (hyperosmotic salinity response),GO:0050826 (response to freezing),GO:1901002 (positive regulation of response to salt stress),GO:1901562 (response to paraquat),GO:1902884 (positive regulation of response to oxidative stress),GO:0045735 (nutrient reservoir activity),GO:0009898 (cytoplasmic side of plasma membrane),GO:0031969 (chloroplast membrane)	NA	NA	K03098	APOD; apolipoprotein D and lipocalin family protein	04147 Exosome [BR:ko04147];	09183 Protein families: signaling and cellular processes;	NA	H-II-1	6761.33	2521.22	4134.55	6903.98	5043.93	9183.34	3571.76	2455.8	2803.55	2619.84	2569.86	1598.02	1417.45	1210.57	1753.49	S-II-1	10597.6	10734.8	14854	6800.97	10317.3	6517.54	4663.67	3168.39	3394.5	3732.53	2871.83	K-IV-1	7108.12	8766.66	22550.3	31878.3	32297.9	35409.9	51824.9	26821.8	37845.5	24466.4	18042.3	10550.3
PvKer.08.g211670	ptg000002l.177	VAMP-like protein YKT61 OS=Arabidopsis thaliana OX=3702 GN=YKT61 PE=1 SV=1	NA	GO:0006888 (endoplasmic reticulum to Golgi vesicle-mediated transport),GO:0006906 (vesicle fusion),GO:0015031 (protein transport),GO:0005484 (SNAP receptor activity),GO:0005515 (protein binding),GO:0005576 (extracellular region),GO:0005794 (Golgi apparatus),GO:0005886 (plasma membrane),GO:0031201 (SNARE complex)	NA	NA	K08516	YKT6; synaptobrevin homolog YKT6	04130 SNARE interactions in vesicular transport [PATH:ko04130]; 04138 Autophagy - yeast [PATH:ko04138]; 04131 Membrane trafficking [BR:ko04131];	09123 Folding, sorting and degradation; 09141 Transport and catabolism; 09182 Protein families: genetic information processing;	NA	H-III-1	1333.12	1488.58	1349.96	1553.66	1364.57	1704.58	1289.18	1103.24	1086.94	1552.5	1292.88	1169.57	1236.8	1206.63	1189.07	S-III-7	1363.26	1850.77	1668.15	1241.55	1504.37	1299	1069.17	969.524	1006.68	1543.04	1046.69	K-IV-1	794.571	826.386	977.28	889.227	894.52	888.617	1172.81	680.688	878.751	1166.32	771.3	809.652
PvKer.08.g211680	ptg000002l.176	Glycerophosphodiester phosphodiesterase GDPDL7 OS=Arabidopsis thaliana OX=3702 GN=GDPDL7 PE=2 SV=1	NA	GO:0006629 (lipid metabolic process),GO:0006968 (cellular defense response),GO:0044237 (cellular metabolic process),GO:0005509 (calcium ion binding),GO:0008889 (glycerophosphodiester phosphodiesterase activity),GO:0016301 (kinase activity),GO:0005886 (plasma membrane)	NA	NA	NA	NA	NA	NA	NA	NA	0	0	0.233056	0.27338	0	0.257032	0	0	0	0	0	0	0	0	0	S-II-1	11.1887	19.0552	16.4037	2.51063	9.69955	0.237094	1.8228	14.9998	0	0.688811	0	NA	0.601223	0.601579	0.428903	0	0	0	1.59142	0.162357	0	0	0	0
PvKer.08.g211690	ptg000002l.175	Receptor-like protein 18 OS=Arabidopsis thaliana OX=3702 GN=RLP18 PE=2 SV=3	NA	GO:0002238 (response to molecule of fungal origin),GO:0002758 (innate immune response-activating signaling pathway),GO:0042742 (defense response to bacterium),GO:0050832 (defense response to fungus),GO:0005515 (protein binding)	NA	NA	NA	NA	NA	NA	NA	NA	1.37176	0.231466	0.164426	1.3688	3.42108	0.500864	0.378762	0.741545	0.183132	4.6326	1.58682	0	0.774908	0.166256	0	NA	0.208252	3.69358	1.17573	1.31984	1.13302	2.20505	3.31726	1.61985	0	5.81702	1.89435	NA	0	0	0	0	0.892443	0	0	0.43473	0	0	0	0
PvKer.08.g211700	ptg000002l.174	Receptor-like protein 6 OS=Arabidopsis thaliana OX=3702 GN=RLP6 PE=3 SV=1	NA	GO:0005515 (protein binding)	NA	NA	NA	NA	NA	NA	NA	H-III-5	151.471	708.121	324.767	551.804	431.797	58.9317	348.756	339.999	254.578	572.465	351.765	281.221	297.797	431.155	322.243	S-II-4	70.1756	417.324	365.712	832.858	443.981	252.404	1165.08	249.472	156.773	1718.73	390.609	K-III-3	24.7685	83.0601	655.48	288.802	254.678	51.5727	162.171	66.1181	11.6568	0.802944	27.5664	65.3331
PvKer.08.g211710	ptg000002l.173	Serine/threonine-protein phosphatase 7 long form homolog OS=Arabidopsis thaliana OX=3702 GN=MAIL3 PE=2 SV=1	NA	GO:0004722 (protein serine/threonine phosphatase activity),GO:0005622 (intracellular anatomical structure)	NA	NA	NA	NA	NA	NA	NA	H-II-1	15.0545	2.56942	3.72714	3.77346	7.74133	2.01666	1.99101	2.32946	7.40312	3.8394	5.2172	3.42881	2.80027	7.3946	4.35719	S-II-1	6.95042	3.02343	4.85294	3.80521	7.36705	5.57596	2.86907	2.63504	1.51589	2.61999	2.49338	NA	6.70107	8.99612	4.09167	6.87153	7.74355	10.8258	2.97108	2.93636	4.52847	0.802944	2.73919	0
PvKer.08.g211720	ptg000002l.172	Serine/threonine-protein phosphatase 7 long form homolog OS=Arabidopsis thaliana OX=3702 GN=MAIL3 PE=2 SV=1	NA	GO:0048507 (meristem development),GO:0016787 (hydrolase activity)	NA	NA	NA	NA	NA	NA	NA	NA	0.429835	0	1.56276	1.34092	4.215	1.97686	2.86076	2.60359	2.33587	0	0	1.3468	2.52919	2.14453	3.35011	NA	0.189544	1.02581	0.440685	2.67319	2.25494	6.27644	2.51461	2.78129	1.07884	0	1.35043	NA	1.35397	1.50395	2.60761	1.16721	4.56691	4.72283	0.760661	1.42278	0	0	0	0
PvKer.08.g211730	ptg000002l.171	---NA---	NA	NA	NA	NA	NA	NA	NA	NA	NA	H-III-1	36.1678	11.6144	5.96581	15.6367	9.75056	7.95383	10.7756	6.98105	8.63818	22.0023	22.5827	11.7938	13.8425	14.7947	19.0079	S-III-7	152.114	110.278	47.7628	13.5986	25.0348	19.3261	13.1315	8.70466	8.74835	29.266	26.8327	K-III-2	27.2424	32.4045	56.6725	66.339	94.7969	101.996	49.5501	22.2644	20.3837	4.34307	39.9628	10.7456
PvKer.08.g211740	ptg000002l.170	---NA---	NA	NA	NA	NA	NA	NA	NA	NA	NA	NA	2.65069	0.286569	0.558918	1.03586	1.61247	0.257032	0.211568	1.35999	1.53488	1.74246	2.62809	1.12131	2.26616	0.66277	1.26387	S-III-7	9.23294	9.98349	4.12822	1.09104	1.90149	1.21127	1.62324	1.07339	0.681001	2.76659	2.07698	NA	1.97588	0.300789	1.88633	4.36208	1.3596	4.32128	1.66151	0.162357	0	0	3.18523	0
PvKer.08.g211750	ptg000002l.169	Cyclin-D3-1 OS=Arabidopsis thaliana OX=3702 GN=CYCD3-1 PE=1 SV=3	NA	GO:0000079 (regulation of cyclin-dependent protein serine/threonine kinase activity),GO:0000082 (G1/S transition of mitotic cell cycle),GO:0009735 (response to cytokinin),GO:0009744 (response to sucrose),GO:0010444 (guard mother cell differentiation),GO:0048316 (seed development),GO:0051301 (cell division),GO:0005515 (protein binding),GO:0016538 (cyclin-dependent protein serine/threonine kinase regulator activity),GO:0000307 (cyclin-dependent protein kinase holoenzyme complex),GO:0005634 (nucleus),GO:0005737 (cytoplasm)	NA	NA	NA	NA	NA	NA	NA	NA	0	0	0	0	0	0	0	0.336644	0.366265	0	0	0.234055	0.263021	0.187929	0	NA	0	0	0	0.130135	0	0	0.200808	0.185454	0	0	0	NA	0	0	0	0	0	0	0	0	0	0	0	0
PvKer.08.g211760	ptg000002l.168	Receptor-like protein 6 OS=Arabidopsis thaliana OX=3702 GN=RLP6 PE=3 SV=1	NA	GO:0005515 (protein binding)	NA	NA	NA	NA	NA	NA	NA	H-IV-2	9.91706	4.70106	3.14106	7.75153	11.1002	5.88156	18.8495	23.3145	24.3339	10.0949	21.6339	64.2716	48.1698	52.3397	49.0317	S-IV-1	0.828883	0	0.388468	12.6231	4.62359	5.05278	11.1234	12.2289	24.2903	9.96294	28.0482	NA	0	0	0.544677	0	0	5.70591	1.90165	4.05892	0	13.8796	0	0
PvKer.08.g211770	ptg000002l.167	Serine/threonine-protein phosphatase 7 long form homolog OS=Arabidopsis thaliana OX=3702 GN=MAIL3 PE=2 SV=1	NA	GO:0010073 (meristem maintenance),GO:0004722 (protein serine/threonine phosphatase activity),GO:0005488 (binding),GO:0005622 (intracellular anatomical structure)	NA	NA	NA	NA	NA	NA	NA	H-II-1	87.5843	35.0701	49.5445	36.9065	52.4395	59.2757	31.3673	29.0014	39.5028	19.5742	47.7487	36.489	40.9138	30.4132	34.3673	S-III-5	77.8495	37.9034	42.0182	36.3363	64.1054	69.6236	32.7789	44.6868	47.7655	26.9	43.4644	K-IV-1	76.1045	63.112	69.3201	154.586	153.892	241.128	158.089	138.941	212.506	230.447	189.364	78.268
PvKer.08.g211780	ptg000002l.166	NADPH-dependent pterin aldehyde reductase OS=Arabidopsis thaliana OX=3702 GN=At1g10310 PE=1 SV=1	NA	GO:0016491 (oxidoreductase activity),GO:0005737 (cytoplasm)	NA	NA	NA	NA	NA	NA	NA	NA	0	0	0	0	0	0	0	0	0	0	0	0	0	0	0	NA	0	0	0.246451	0	0	0	0	0	0	0	0	NA	0	0.7345	0	0	0	0	0	0	0	0	0	0
PvKer.08.g211790	ptg000002l.165	Receptor-like protein 54 OS=Arabidopsis thaliana OX=3702 GN=RLP54 PE=3 SV=1	NA	GO:0005515 (protein binding)	NA	NA	NA	NA	NA	NA	NA	NA	3.60319	1.71941	1.15098	0.518881	0.268746	1.05734	0.810345	1.13271	2.83674	0	0.717198	0.628724	0.897216	0.332512	0.399609	NA	2.22846	2.9488	1.74149	2.22572	2.55112	1.71386	0.963397	1.92232	1.53448	4.02862	2.12983	NA	17.8861	10.9024	9.14514	9.92387	9.01738	2.94118	2.92371	2.1491	20.7898	3.61325	0.477498	6.53331
PvKer.08.g211800	ptg000002l.164	---NA---	NA	NA	NA	NA	NA	NA	NA	NA	NA	NA	1.51611	0	0.630538	0	0.275925	0.853312	0.211568	0.411643	0.313569	0.803242	0.698632	0	0	0.408853	0.249849	NA	0.189544	1.00093	0.39879	2.69227	0.465931	2.44214	0.585984	1.34662	0	1.17494	0.927985	K-III-1	11.5385	13.6797	22.8599	6.84713	11.3693	7.79283	3.75446	2.04442	12.8964	28.1606	9.50143	10.7456
PvKer.08.g211810	ptg000002l.163	DNA-directed RNA polymerases II, IV and V subunit 3 OS=Arabidopsis thaliana OX=3702 GN=NRPB3 PE=1 SV=1	NA	GO:0006351 (DNA-templated transcription),GO:0010374 (stomatal complex development),GO:0010375 (stomatal complex patterning),GO:0003677 (DNA binding),GO:0003899 (DNA-directed 5'-3' RNA polymerase activity),GO:0046983 (protein dimerization activity),GO:0000418 (RNA polymerase IV complex),GO:0000419 (RNA polymerase V complex),GO:0005665 (RNA polymerase II, core complex),GO:0005737 (cytoplasm)	NA	NA	K03011	RPB3, POLR2C; DNA-directed RNA polymerase II subunit RPB3	03020 RNA polymerase [PATH:ko03020]; 05016 Huntington disease [PATH:ko05016]; 03021 Transcription machinery [BR:ko03021]; 03400 DNA repair and recombination proteins [BR:ko03400];	09121 Transcription; 09164 Neurodegenerative disease; 09182 Protein families: genetic information processing;	NA	H-III-1	598.263	562.033	427.762	451.259	533.547	611.003	377.422	330.335	334.44	461.552	493.476	301.796	239.052	314.324	276.217	S-III-7	625.769	587.385	522.569	437.482	492.236	522.347	408.797	313.006	295.084	650.743	449.742	K-IV-3	1245.15	1155.13	1163.08	927.383	864.322	856.954	954.249	687.683	1572.57	1733.75	1651.69	899.254
PvKer.08.g211820	ptg000002l.162	---NA---	NA	NA	NA	NA	NA	NA	NA	NA	NA	H-IV-1	107.754	34.3286	70.5378	94.5013	96.2342	67.2113	74.724	64.1889	75.7197	67.4886	174.307	179.444	187.905	156.922	118.868	S-III-9	96.217	57.776	86.5306	76.7368	114.224	65.3984	67.0274	72.2181	96.2671	57.5002	101.842	K-IV-1	47.3137	67.1805	87.4265	93.0746	170.097	184.579	197.019	161.12	223.744	152.505	177.601	172.65
PvKer.08.g211830	ptg000002l.161	ABC transporter I family member 1 OS=Arabidopsis thaliana OX=3702 GN=ABCI1 PE=2 SV=1	NA	GO:0017004 (cytochrome complex assembly),GO:0035351 (heme transmembrane transport),GO:0005524 (ATP binding),GO:0015439 (ABC-type heme transporter activity),GO:0016787 (hydrolase activity),GO:0016020 (membrane)	NA	NA	NA	NA	NA	NA	NA	H-II-5	40.4831	30.5311	34.8947	24.5115	37.0601	33.567	27.1024	28.9722	31.6249	32.8921	29.6623	26.2023	14.251	21.5284	25.0847	S-III-2	55.1844	33.7928	39.7169	34.2839	43.6987	61.8797	31.6699	42.7155	38.9895	46.962	38.094	K-III-2	52.7222	67.7329	111.414	48.4013	39.6171	42.6333	53.7234	41.6792	37.8728	83.5265	39.2035	13.0666
PvKer.08.g211840	ptg000002l.160	FIP1[V]-like protein OS=Arabidopsis thaliana OX=3702 GN=FIPS5 PE=1 SV=1	NA	GO:0031124 (mRNA 3'-end processing),GO:0005515 (protein binding),GO:0005847 (mRNA cleavage and polyadenylation specificity factor complex)	NA	NA	NA	NA	NA	NA	NA	H-III-3	652.252	868.406	796.543	951.374	1110.32	1215.3	1126.25	1942.18	1538.67	1228.72	596.271	1229.33	1331	1314.44	1233.23	S-III-1	605.416	804.054	920.401	1589.63	1642.38	1642.55	1514.25	1851.27	1722.11	1388.16	1202.36	K-IV-7	643.36	491.417	486.671	541.752	613.772	763.456	736.782	1251.2	605.733	938.99	989.894	1153.51
PvKer.08.g211850	ptg000002l.159	Trafficking protein particle complex subunit 5 OS=Dictyostelium discoideum OX=44689 GN=trappc5 PE=3 SV=1	NA	GO:0006886 (intracellular protein transport),GO:0006891 (intra-Golgi vesicle-mediated transport),GO:0016236 (macroautophagy),GO:0048208 (COPII vesicle coating),GO:0099022 (vesicle tethering),GO:0005515 (protein binding),GO:0005783 (endoplasmic reticulum),GO:0005829 (cytosol),GO:1990070 (TRAPPI protein complex),GO:1990071 (TRAPPII protein complex),GO:1990072 (TRAPPIII protein complex)	NA	NA	K20280	TRAPPC5, TRS31; trafficking protein particle complex subunit 5	04131 Membrane trafficking [BR:ko04131];	09182 Protein families: genetic information processing;	NA	H-IV-1	216.315	260.595	275.434	280.925	275.871	258.676	270.19	205.418	224.821	274.655	295.41	299.065	287.186	307.012	274.196	S-III-7	239.177	251.67	209.267	191.688	177.509	181.121	215.324	180.73	188.796	207.563	199.518	K-III-1	386.681	386.253	409.829	303.628	274.341	233.81	277.057	215.218	256.253	250.798	242.584	197.487
PvKer.08.g211860	ptg000002l.158	Probable CCR4-associated factor 1 homolog 6 OS=Arabidopsis thaliana OX=3702 GN=CAF1-6 PE=1 SV=1	NA	GO:0000290 (deadenylation-dependent decapping of nuclear-transcribed mRNA),GO:0008284 (positive regulation of cell population proliferation),GO:0008285 (negative regulation of cell population proliferation),GO:0031047 (RNA-mediated gene silencing),GO:0033962 (P-body assembly),GO:0042509 (regulation of tyrosine phosphorylation of STAT protein),GO:0043928 (exonucleolytic catabolism of deadenylated mRNA),GO:0045070 (positive regulation of viral genome replication),GO:0045892 (negative regulation of DNA-templated transcription),GO:0045944 (positive regulation of transcription by RNA polymerase II),GO:0051607 (defense response to virus),GO:0060213 (positive regulation of nuclear-transcribed mRNA poly(A) tail shortening),GO:0060339 (negative regulation of type I interferon-mediated signaling pathway),GO:0090503 (RNA phosphodiester bond hydrolysis, exonucleolytic),GO:1900153 (positive regulation of nuclear-transcribed mRNA catabolic process, deadenylation-dependent decay),GO:0003714 (transcription corepressor activity),GO:0003723 (RNA binding),GO:0004535 (poly(A)-specific ribonuclease activity),GO:0046872 (metal ion binding),GO:0140297 (DNA-binding transcription factor binding),GO:0000932 (P-body),GO:0016607 (nuclear speck),GO:0030015 (CCR4-NOT core complex)	NA	NA	K12581	CNOT7_8, CAF1, POP2; CCR4-NOT transcription complex subunit 7/8	03018 RNA degradation [PATH:ko03018]; 03019 Messenger RNA biogenesis [BR:ko03019];	09123 Folding, sorting and degradation; 09182 Protein families: genetic information processing;	NA	H-II-5	188.182	150.891	132.364	174.52	158.71	249.9	174.26	116.242	109.418	166.802	135.074	83.7714	91.4816	96.4354	89.8326	S-II-1	305.428	288.454	245.839	156.58	185.844	235.124	136.659	113.449	102.324	143.375	109.013	K-IV-3	390.177	445.327	527.326	460.136	399.839	200.099	646.112	291.268	647.71	554.654	463.505	161.326
PvKer.08.g211870	ptg000002l.157	Replication termination factor 2 OS=Rattus norvegicus OX=10116 GN=Rtf2 PE=2 SV=1	NA	GO:0043229 (intracellular organelle)	NA	NA	K25186	RTF2; replication termination factor 2	03032 DNA replication proteins [BR:ko03032];	09182 Protein families: genetic information processing;	NA	H-IV-3	602.313	517.948	601.85	780.97	558.062	1044.09	670.832	641.965	610.926	448.239	371.126	511.781	448.51	473.342	596.374	S-III-9	416.451	467.585	563.887	677.993	496.515	932.78	609.781	679.461	620.884	436.184	515.348	K-IV-2	226.477	200.041	329.08	127.483	244.128	409.326	260.111	432.967	321.216	349.003	330.086	161.904
PvKer.08.g211880	ptg000002l.156	Protein FAR1-RELATED SEQUENCE 6 OS=Arabidopsis thaliana OX=3702 GN=FRS6 PE=2 SV=1	NA	GO:0010018 (far-red light signaling pathway),GO:0042753 (positive regulation of circadian rhythm),GO:0045893 (positive regulation of DNA-templated transcription),GO:1900056 (negative regulation of leaf senescence),GO:0003700 (DNA-binding transcription factor activity),GO:0005515 (protein binding),GO:0005634 (nucleus)	NA	NA	NA	NA	NA	NA	NA	NA	0	0	0	0	0	0	0	0	0	0	0	0	0	0	0	NA	0	0	0	0	0	0	0	0	0	0	0	NA	0	0	0	0	0	0	0	0	0	0	0	0
PvKer.08.g211890	ptg000002l.155	---NA---	NA	NA	NA	NA	NA	NA	NA	NA	NA	NA	0	0	0	0	0	0	0	0	0	0	0	0	0	0	0	NA	0	0	0	0	0	0	0	0	0	0	0	NA	0	0	0	0	0	0	0	0	0	0	0	0
PvKer.08.g211900	ptg000002l.154	---NA---	NA	NA	NA	NA	NA	NA	NA	NA	NA	NA	0	0	0	0	0	0	0	0	0	0	0	0	0	0	0	NA	0	0	0	0	0	0	0	0	0	0	0	NA	0	0	0	0	0	0	0	0	0	0	0	0
PvKer.08.g211910	ptg000002l.153	NADP-dependent glyceraldehyde-3-phosphate dehydrogenase OS=Nicotiana plumbaginifolia OX=4092 GN=GAPN PE=2 SV=1	NA	GO:0008886 (glyceraldehyde-3-phosphate dehydrogenase (NADP+) (non-phosphorylating) activity),GO:0008911 (lactaldehyde dehydrogenase activity),GO:0005829 (cytosol)	NA	NA	K00131	gapN; glyceraldehyde-3-phosphate dehydrogenase (NADP+) [EC:1.2.1.9]	00010 Glycolysis / Gluconeogenesis [PATH:ko00010]; 00030 Pentose phosphate pathway [PATH:ko00030];	09101 Carbohydrate metabolism;	NA	H-II-1	1335.67	354.644	340.061	193.847	248.144	212.645	67.9389	126.782	162.533	72.2148	106.67	114.36	31.825	43.8461	63.3343	S-II-1	3945.88	1670.94	782.263	307.267	602.547	169.47	107.495	128.702	115.38	73.5209	75.3045	NA	3.12325	1.77157	5.84148	4.08248	2.57072	35.3473	5.58557	28.8333	8.07693	27.7591	1.43249	16.9899
PvKer.08.g211920	ptg000002l.152.1.6314588c	bHLH transcription factor RHL1 OS=Lotus japonicus OX=34305 GN=RHL1 PE=2 SV=1	NA	GO:0006357 (regulation of transcription by RNA polymerase II),GO:0006970 (response to osmotic stress),GO:0009567 (double fertilization forming a zygote and endosperm),GO:0009737 (response to abscisic acid),GO:0031347 (regulation of defense response),GO:0048235 (pollen sperm cell differentiation),GO:0048767 (root hair elongation),GO:1902074 (response to salt),GO:2000031 (regulation of salicylic acid mediated signaling pathway),GO:0000978 (RNA polymerase II cis-regulatory region sequence-specific DNA binding),GO:0000981 (DNA-binding transcription factor activity, RNA polymerase II-specific),GO:0046983 (protein dimerization activity),GO:0005634 (nucleus)	NA	TF_bHLH	NA	NA	NA	NA	NA	H-IV-1	1489.69	994.398	1408.79	795.878	576.365	782.214	794.338	1047.78	1165.61	1095.55	3174.96	1180.34	1152.93	868.07	1225.52	S-IV-1	664.07	331.361	464.145	840.057	460.001	830.085	1149.58	1816.29	1125.36	1948.96	2339.47	K-III-1	845.193	549.917	330.472	108.546	110.745	390.472	94.8653	294.249	108.882	216.449	53.7989	165.25
PvKer.08.g211930	ptg000002l.151.1.6314588b	Cytochrome c oxidase assembly factor 6 homolog OS=Bos taurus OX=9913 GN=COA6 PE=3 SV=1	NA	GO:0005739 (mitochondrion),GO:0045277 (respiratory chain complex IV)	NA	NA	K18179	COA6; cytochrome c oxidase assembly factor 6	04714 Thermogenesis [PATH:ko04714]; 03029 Mitochondrial biogenesis [BR:ko03029];	09159 Environmental adaptation; 09182 Protein families: genetic information processing;	NA	H-II-4	52.0742	36.0992	28.6463	64.2317	51.2453	31.9652	34.4164	21.4383	22.3966	29.2696	37.4107	33.5877	31.6981	42.4516	44.6997	S-II-1	92.0325	105.243	69.0322	48.9448	61.9679	35.097	31.398	32.0293	30.0913	34.4443	26.2208	K-III-5	178.719	218.146	223.303	225.931	200.548	246.909	307.571	155.668	394.159	299.648	362.662	184.842
PvKer.08.g211940	ptg000002l.150	---NA---	NA	NA	NA	NA	NA	NA	NA	NA	NA	NA	0.214917	0	0.328853	0	0	0.500864	0	0	0.183132	0	0	0	1.73587	0	0.407296	NA	0	0	0	0	0	0.246894	0.546255	0	0.206761	0	0	NA	0	0	0	0	0.902912	0.578007	0	0.43473	0	0	0	0
PvKer.08.g211950	ptg000002l.149	AP2/ERF and B3 domain-containing transcription factor At1g51120 OS=Arabidopsis thaliana OX=3702 GN=At1g51120 PE=2 SV=1	NA	GO:0006355 (regulation of DNA-templated transcription),GO:0009741 (response to brassinosteroid),GO:0009910 (negative regulation of flower development),GO:0048527 (lateral root development),GO:0048573 (photoperiodism, flowering),GO:0000976 (transcription cis-regulatory region binding),GO:0003700 (DNA-binding transcription factor activity),GO:0005515 (protein binding)	NA	TF_AP2/ERF->AP2/ERF-RAV	K09287	RAV; RAV-like factor	03000 Transcription factors [BR:ko03000];	09182 Protein families: genetic information processing;	NA	H-IV-4	38.5352	14.6843	20.5449	11.6831	49.8196	51.6369	23.3711	28.1342	31.5645	38.1725	53.2	26.5536	34.6886	24.9464	30.8004	S-III-5	21.0943	10.001	26.1218	15.5213	25.3049	56.4379	19.9519	20.934	27.9142	14.9159	23.0596	K-III-5	61.8233	80.9235	165.194	112.543	125.16	96.7911	133.275	133.321	76.6275	129.439	118.497	79.433
PvKer.08.g211960	ptg000002l.148	CBL-interacting serine/threonine-protein kinase 6 OS=Arabidopsis thaliana OX=3702 GN=CIPK6 PE=1 SV=1	NA	GO:0006468 (protein phosphorylation),GO:0007165 (signal transduction),GO:0009414 (response to water deprivation),GO:0009737 (response to abscisic acid),GO:0010540 (basipetal auxin transport),GO:0042538 (hyperosmotic salinity response),GO:0051592 (response to calcium ion),GO:0004674 (protein serine/threonine kinase activity),GO:0005515 (protein binding),GO:0005524 (ATP binding),GO:0106310 (protein serine kinase activity),GO:0005783 (endoplasmic reticulum)	CAMK_CAMKL-CHK1	NA	K07198	PRKAA, AMPK; 5'-AMP-activated protein kinase, catalytic alpha subunit [EC:2.7.11.11]	04371 Apelin signaling pathway [PATH:ko04371]; 04068 FoxO signaling pathway [PATH:ko04068]; 04151 PI3K-Akt signaling pathway [PATH:ko04151]; 04152 AMPK signaling pathway [PATH:ko04152]; 04150 mTOR signaling pathway [PATH:ko04150]; 04140 Autophagy - animal [PATH:ko04140]; 04530 Tight junction [PATH:ko04530]; 04910 Insulin signaling pathway [PATH:ko04910]; 04922 Glucagon signaling pathway [PATH:ko04922]; 04920 Adipocytokine signaling pathway [PATH:ko04920]; 04921 Oxytocin signaling pathway [PATH:ko04921]; 04361 Axon regeneration [PATH:ko04361]; 04211 Longevity regulating pathway [PATH:ko04211]; 04213 Longevity regulating pathway - multiple species [PATH:ko04213]; 04710 Circadian rhythm [PATH:ko04710]; 04714 Thermogenesis [PATH:ko04714]; 05418 Fluid shear stress and atherosclerosis [PATH:ko05418]; 05410 Hypertrophic cardiomyopathy [PATH:ko05410]; 04936 Alcoholic liver disease [PATH:ko04936]; 04932 Non-alcoholic fatty liver disease [PATH:ko04932]; 04931 Insulin resistance [PATH:ko04931]; 01001 Protein kinases [BR:ko01001]; 04131 Membrane trafficking [BR:ko04131]; 03029 Mitochondrial biogenesis [BR:ko03029];	09132 Signal transduction; 09141 Transport and catabolism; 09144 Cellular community - eukaryotes; 09152 Endocrine system; 09158 Development and regeneration; 09149 Aging; 09159 Environmental adaptation; 09166 Cardiovascular disease; 09167 Endocrine and metabolic disease; 09181 Protein families: metabolism; 09182 Protein families: genetic information processing;	NA	H-IV-6	2995.32	1148.24	6170.27	3294.28	6761.92	21784.7	2242.61	2184.46	2188.3	1872.05	3359.31	2327.81	3068.56	1741.14	1005.27	S-III-5	3115.51	652.967	4299.1	2957.15	4480.74	13235.5	2212.82	1840.25	2691.36	1847.48	3871.76	K-III-1	3013.25	3688.26	8393.42	1215.92	1277.51	1208.5	1290.45	1802.17	1597.25	1602.73	1859.88	1664.89
PvKer.08.g211970	ptg000002l.147	RNA polymerase II C-terminal domain phosphatase-like 4 OS=Arabidopsis thaliana OX=3702 GN=CPL4 PE=1 SV=1	NA	GO:0009409 (response to cold),GO:0009414 (response to water deprivation),GO:0009651 (response to salt stress),GO:0009788 (negative regulation of abscisic acid-activated signaling pathway),GO:0070940 (dephosphorylation of RNA polymerase II C-terminal domain),GO:1900369 (negative regulation of post-transcriptional gene silencing by RNA),GO:1902074 (response to salt),GO:0003723 (RNA binding),GO:0008022 (protein C-terminus binding),GO:0008420 (RNA polymerase II CTD heptapeptide repeat phosphatase activity),GO:0017018 (myosin phosphatase activity),GO:0046872 (metal ion binding),GO:0005634 (nucleus)	NA	NA	K18999	CPL3_4; RNA polymerase II C-terminal domain phosphatase-like 3/4 [EC:3.1.3.16]	01009 Protein phosphatases and associated proteins [BR:ko01009]; 03021 Transcription machinery [BR:ko03021];	09181 Protein families: metabolism; 09182 Protein families: genetic information processing;	NA	H-II-5	669.22	597.985	680.154	482.671	824.46	910.485	409.75	467.506	584.652	572.231	637.608	475.307	439.219	401.037	446.878	S-III-2	538.48	405.528	511.232	493.335	544.091	947.351	509.592	565.023	593.945	817.132	717.703	K-III-1	488.01	440.277	557.992	328.503	295.718	350.429	272.625	354.178	339.017	345.098	368.531	290.845
PvKer.08.g211980	ptg000002l.146	Reticulon-like protein B21 OS=Arabidopsis thaliana OX=3702 GN=RTNLB21 PE=2 SV=2	NA	GO:0016020 (membrane)	NA	NA	K20720	RTN4; reticulon-4	05010 Alzheimer disease [PATH:ko05010]; 04131 Membrane trafficking [BR:ko04131]; 03036 Chromosome and associated proteins [BR:ko03036];	09164 Neurodegenerative disease; 09182 Protein families: genetic information processing;	NA	H-IV-6	292.324	194.846	361.585	173.887	212.362	193.415	176.856	236.91	220.568	215.882	328.247	297.608	232.314	186.582	152.931	S-II-1	621.809	302.043	480.459	203.455	250.266	208.327	165.172	373.212	227.216	251.143	233.78	K-IV-1	862.488	593.912	1490.66	1027.25	1104.95	825.389	1353.18	1293.28	1126.97	1044.42	883.616	1092.81
PvKer.08.g211990	ptg000002l.145	Formin-like protein 13 OS=Arabidopsis thaliana OX=3702 GN=FH13 PE=2 SV=3	NA	GO:0004721 (phosphoprotein phosphatase activity)	NA	NA	NA	NA	NA	NA	NA	H-III-3	439.439	573.713	769.085	439.627	668.67	1012.74	502.966	861.24	797.356	607.951	579.196	758.357	895.929	655.782	683.617	S-III-1	485.965	364.067	668.049	721.232	705.664	843.572	622.865	696.079	780.475	538.887	650.976	K-IV-7	157.303	205.753	190.539	225.205	278.852	295.004	308.763	541.852	345.49	454.541	281.831	296.205
PvKer.08.g212000	ptg000002l.144	Probable LRR receptor-like serine/threonine-protein kinase At1g51880 OS=Arabidopsis thaliana OX=3702 GN=At1g51880 PE=2 SV=1	NA	GO:0002831 (regulation of response to biotic stimulus),GO:0007165 (signal transduction),GO:0010033 (response to organic substance),GO:0031347 (regulation of defense response),GO:0032101 (regulation of response to external stimulus),GO:0032502 (developmental process),GO:0048519 (negative regulation of biological process),GO:0051707 (response to other organism),GO:0070887 (cellular response to chemical stimulus),GO:1901700 (response to oxygen-containing compound),GO:0005515 (protein binding),GO:0016301 (kinase activity),GO:0016020 (membrane)	NA	NA	NA	NA	NA	NA	NA	NA	0	0	0	0	0.452152	0	0	0	0	0	0	0	0	0	0	NA	0	0	0	0.139653	0.226603	0	0	0	0	0	0	NA	0	0	0	0	0	0	0	0	0	0	0	0
PvKer.08.g212010	ptg000002l.143	BTB/POZ domain-containing protein At2g24240 OS=Arabidopsis thaliana OX=3702 GN=At2g24240 PE=2 SV=1	NA	GO:0006636 (unsaturated fatty acid biosynthetic process),GO:0016567 (protein ubiquitination),GO:0051260 (protein homooligomerization),GO:0102655 (1-18:1-2-trans-16:1-phosphatidylglycerol desaturase activity),GO:0102834 (1-18:1-2-16:0-monogalactosyldiacylglycerol acyl-lipid omega-6 desaturase activity),GO:0102836 (1-18:1-2-16:1-monogalactosyldiacylglyceroldesaturase activity),GO:0102838 (1-18:1-2-16:2-monogalactosyldiacylglycerol desaturase activity),GO:0102841 (1-18:1-2-16:2-monogalactosyldiacylglycerol synthase activity),GO:0102844 (1-18:2-2-16:1-monogalactosyldiacylglycerol desaturase activity (SN2-16:2 forming)),GO:0102850 (1-18:1-2-16:0-phosphatidylglycerol omega-6 desaturase activity),GO:0102873 (1-18:1-2-16:0-digalactosyldiacylglycerol desaturase activity),GO:0009528 (plastid inner membrane),GO:0031969 (chloroplast membrane)	NA	NA	K10255	FAD6, desA; acyl-lipid omega-6 desaturase (Delta-12 desaturase) [EC:1.14.19.23 1.14.19.45]	02020 Two-component system [PATH:ko02020]; 01004 Lipid biosynthesis proteins [BR:ko01004];	09132 Signal transduction; 09181 Protein families: metabolism;	NA	H-II-1	1898.23	4589.51	2753.2	1238.41	2265.04	2059.83	1022.42	1180.38	1201.47	1157.85	1462.29	1228.88	991.625	913.869	930.349	S-II-1	1653.61	2672.76	2581.05	1296.25	2084.29	1662.12	929.518	1677.76	1217.94	1408.56	1816.86	K-III-1	1895.14	1554.78	1322.81	876.831	767.704	897.04	680.469	697.681	713.323	906.704	853.339	1047.06
PvKer.08.g212020	ptg000002l.142	BTB/POZ domain-containing protein At2g24240 OS=Arabidopsis thaliana OX=3702 GN=At2g24240 PE=2 SV=1	NA	GO:0016567 (protein ubiquitination),GO:0051260 (protein homooligomerization),GO:0005515 (protein binding)	NA	NA	NA	NA	NA	NA	NA	NA	0	0	0	0	1.32978	0	0.378762	0.137214	0	0	0	0	0.263021	0	0.203648	NA	0.206189	0	0	0	0.692534	0	0.409378	0	0	0	0.135032	NA	0	0	0	0	0	0	0	0	0	0	0	0
PvKer.08.g212030	ptg000002l.141	Leucine-rich repeat receptor-like serine/threonine-protein kinase BAM2 OS=Arabidopsis thaliana OX=3702 GN=BAM2 PE=1 SV=1	NA	GO:0009934 (regulation of meristem structural organization),GO:0010078 (maintenance of root meristem identity),GO:0010080 (regulation of floral meristem growth),GO:0010088 (phloem development),GO:0045595 (regulation of cell differentiation),GO:0048229 (gametophyte development),GO:0048437 (floral organ development),GO:0048833 (specification of floral organ number),GO:0001653 (peptide receptor activity),GO:0016301 (kinase activity),GO:0033612 (receptor serine/threonine kinase binding),GO:0042277 (peptide binding),GO:0042802 (identical protein binding),GO:0043621 (protein self-association),GO:0005789 (endoplasmic reticulum membrane),GO:0005886 (plasma membrane)	NA	NA	NA	NA	NA	NA	NA	NA	0	0	0	0	0	0	0	0	0	0	0	0	0	0	0	NA	0	0	0	0	0	0	0	0	0	0	0	NA	0	0	0	0	0	0	0	0	0	0	0	0
PvKer.08.g212040	ptg000002l.140	60S ribosomal protein L3-1 OS=Arabidopsis thaliana OX=3702 GN=ARP1 PE=1 SV=5	NA	GO:0002181 (cytoplasmic translation),GO:0003729 (mRNA binding),GO:0003735 (structural constituent of ribosome),GO:0022625 (cytosolic large ribosomal subunit),GO:0042788 (polysomal ribosome)	NA	NA	NA	NA	NA	NA	NA	H-III-5	0	2.69	0.394491	2.76738	1.64119	1.11695	10.2592	5.96159	2.01957	7.15059	1.91359	2.00214	0.97937	4.76713	5.41469	NA	0.206189	0.270717	0.194234	3.66073	0.232965	0.976774	4.58604	2.19602	4.94058	0.918415	2.21952	NA	0	0.36725	0	1.31784	0	1.61121	0	0.811785	0	0	0	0
PvKer.08.g212050	ptg000002l.139	60S ribosomal protein L3-2 OS=Arabidopsis thaliana OX=3702 GN=ARP2 PE=2 SV=4	NA	GO:0002181 (cytoplasmic translation),GO:0003723 (RNA binding),GO:0003735 (structural constituent of ribosome),GO:0022625 (cytosolic large ribosomal subunit)	NA	NA	NA	NA	NA	NA	NA	H-II-5	3.28487	11.3382	7.30448	12.3211	8.65281	4.27035	23.9159	16.174	7.77154	54.1406	17.3356	10.3874	7.29004	14.3496	9.10895	S-II-2	5.08168	4.7868	5.16133	4.7494	3.47026	5.29967	11.944	7.74862	6.08122	25.8803	16.1453	NA	19.8139	0.968829	1.83139	2.62484	3.12278	8.43752	2.4302	0.649428	0.47664	32.8139	1.81564	0
PvKer.08.g212060	ptg000002l.138	Class V chitinase OS=Arabidopsis thaliana OX=3702 GN=ChiC PE=1 SV=1	GH18	GO:0005975 (carbohydrate metabolic process),GO:0006032 (chitin catabolic process),GO:0009651 (response to salt stress),GO:0009737 (response to abscisic acid),GO:0009753 (response to jasmonic acid),GO:0009877 (nodulation),GO:0050832 (defense response to fungus),GO:0008061 (chitin binding),GO:0008843 (endochitinase activity),GO:0035885 (exochitinase activity),GO:0005576 (extracellular region)	NA	NA	NA	NA	NA	NA	NA	H-IV-1	202.979	588.704	605.87	547.128	146.237	942.201	934.667	717.433	338.279	1047.85	804.173	929.778	1854.4	1235.99	1791.35	S-III-1	33.8118	42.0295	47.3811	311.09	52.699	101.149	247.684	146.378	206.386	324.617	218.663	K-IV-6	18.4255	1.97274	6.69339	4.94568	10.2139	42.1546	28.2326	49.1301	25.3948	68.1825	26.1267	77.5327
PvKer.08.g212070	ptg000002l.137	Cysteine-rich receptor-like protein kinase 10 OS=Arabidopsis thaliana OX=3702 GN=CRK10 PE=1 SV=3	GH18	GO:0005975 (carbohydrate metabolic process),GO:0006468 (protein phosphorylation),GO:0009620 (response to fungus),GO:0042742 (defense response to bacterium),GO:0045087 (innate immune response),GO:0004674 (protein serine/threonine kinase activity),GO:0005516 (calmodulin binding),GO:0005524 (ATP binding),GO:0005886 (plasma membrane)	RLK-Pelle_DLSV	NA	NA	NA	NA	NA	NA	NA	0.919104	2.68216	2.00561	0.762479	2.12165	1.78603	2.57261	1.61775	2.38187	1.99348	0.943887	0.46811	2.07161	1.61374	4.77564	S-III-1	0.397797	1.51019	1.97762	0.818881	0	2.21484	2.81941	6.72421	4.6731	1.70171	6.56075	K-IV-2	0.601223	0	0	3.95352	1.37007	2.76722	25.748	27.377	42.2565	60.2672	108.257	133.302
PvKer.08.g212080	ptg000002l.136	60S ribosomal protein L3-2 OS=Arabidopsis thaliana OX=3702 GN=ARP2 PE=2 SV=4	NA	GO:0006412 (translation),GO:0003723 (RNA binding),GO:0003735 (structural constituent of ribosome),GO:0022625 (cytosolic large ribosomal subunit)	NA	NA	K02925	RP-L3e, RPL3; large subunit ribosomal protein L3e	03010 Ribosome [PATH:ko03010]; 05171 Coronavirus disease - COVID-19 [PATH:ko05171]; 03011 Ribosome [BR:ko03011];	09122 Translation; 09172 Infectious disease: viral; 09182 Protein families: genetic information processing;	NA	H-III-5	220.22	849.796	609.114	345.781	433.5	537.203	820.41	938.839	633.92	1383.56	653.09	481.355	508.574	586.394	482.98	S-III-4	96.6685	245.015	198.795	263.358	207.471	266.405	575.209	516.305	479.602	839.87	586.313	K-IV-6	166.01	114.122	63.704	110.036	77.809	232.307	80.8957	139.334	87.0405	126.599	65.0243	121.829
PvKer.08.g212090	ptg000002l.135	Protein FAR1-RELATED SEQUENCE 5 OS=Arabidopsis thaliana OX=3702 GN=FRS5 PE=1 SV=1	NA	GO:0010018 (far-red light signaling pathway),GO:0042753 (positive regulation of circadian rhythm),GO:0045893 (positive regulation of DNA-templated transcription),GO:1900056 (negative regulation of leaf senescence),GO:0003700 (DNA-binding transcription factor activity),GO:0005515 (protein binding),GO:0005634 (nucleus)	NA	TF_FAR1	NA	NA	NA	NA	NA	NA	0	0	0	0	0	0	0	0	0	0	0	0	0	0	0	NA	0	0	0	0	0	0	0	0	0	0	0	NA	0	0	0	0	0	0	0	0	0	0	0	0
PvKer.08.g212100	ptg000002l.134	---NA---	NA	NA	NA	NA	NA	NA	NA	NA	NA	NA	0.644752	0.462931	0.953409	4.0579	1.78193	0.853312	1.21473	1.0147	1.86913	2.0869	1.47153	2.91174	2.79268	1.57264	1.79787	NA	1.55171	0.427322	3.08419	3.05341	3.49057	1.71126	0.409378	0.312236	0.439961	2.14165	1.21539	NA	0	1.83625	1.28671	0	0.902912	2.98529	0	1.70906	1.42992	0	0	0
PvKer.08.g212110	ptg000002l.133	Mediator of RNA polymerase II transcription subunit 25 OS=Solanum lycopersicum OX=4081 GN=MED25 PE=1 SV=1	NA	GO:0009585 (red, far-red light phototransduction),GO:0009867 (jasmonic acid mediated signaling pathway),GO:0009911 (positive regulation of flower development),GO:0010091 (trichome branching),GO:0010114 (response to red light),GO:0010218 (response to far red light),GO:0031349 (positive regulation of defense response),GO:0045944 (positive regulation of transcription by RNA polymerase II),GO:0050832 (defense response to fungus),GO:1905499 (trichome papilla formation),GO:0003677 (DNA binding),GO:0003713 (transcription coactivator activity),GO:0005515 (protein binding),GO:0005667 (transcription regulator complex),GO:0016592 (mediator complex)	NA	NA	NA	NA	NA	NA	NA	NA	0	0	0	0	0	0	0	0	0	0	0	0	0	0	0	NA	0	0	0	0	0	0	0	0	0	0	0	NA	0	0	0	0	0	0	0	0	0	0	0	0
PvKer.08.g212120	ptg000002l.132	Putative cysteine-rich receptor-like protein kinase 32 OS=Arabidopsis thaliana OX=3702 GN=CRK32 PE=3 SV=1	NA	GO:0006468 (protein phosphorylation),GO:0009620 (response to fungus),GO:0042742 (defense response to bacterium),GO:0045087 (innate immune response),GO:0000166 (nucleotide binding),GO:0004674 (protein serine/threonine kinase activity),GO:0005516 (calmodulin binding),GO:0005886 (plasma membrane)	NA	NA	NA	NA	NA	NA	NA	H-III-5	10.0079	37.1205	12.065	7.2865	23.5407	6.58364	25.8818	22.1062	18.3565	14.1722	10.8964	31.0311	15.7375	13.0616	7.88433	S-III-9	4.40713	13.0243	2.79585	7.74691	17.5935	7.00792	13.4829	7.97335	11.2433	11.3063	5.2288	NA	0	0	0	0	0	3.15925	1.14099	0.324714	0	0	0	0
PvKer.08.g212130	ptg000002l.131	---NA---	NA	NA	NA	NA	NA	NA	NA	NA	NA	NA	0	0	0	0	0	0	0	0	0.183132	0	0	0	0	0	0	NA	0	0	0	0	0	0	0	0	0	0	0	NA	0	0	0	0	0	0	0	0	0	0	0	0
PvKer.08.g212140	ptg000002l.130	Pectin acetylesterase 12 OS=Arabidopsis thaliana OX=3702 GN=PAE12 PE=2 SV=1	NA	GO:0071555 (cell wall organization),GO:0052793 (pectin acetylesterase activity),GO:0005576 (extracellular region)	NA	NA	NA	NA	NA	NA	NA	NA	0	0	0	0	0	0	0	0	0	0	0	0	0	0	0	NA	0	0	0	0	0	0	0.200808	0	0	0	0	NA	0	0	0	0	0	0	0	0	0	0	0	0
PvKer.08.g212150	ptg000002l.129	Cysteine-rich receptor-like protein kinase 34 OS=Arabidopsis thaliana OX=3702 GN=CRK34 PE=3 SV=3	GH18	GO:0005975 (carbohydrate metabolic process),GO:0042742 (defense response to bacterium),GO:0046777 (protein autophosphorylation),GO:0004674 (protein serine/threonine kinase activity),GO:0031625 (ubiquitin protein ligase binding),GO:0005829 (cytosol),GO:0005886 (plasma membrane)	RLK-Pelle_DLSV	NA	NA	NA	NA	NA	NA	H-II-1	61.5138	124.712	28.2492	50.9486	82.1754	6.05919	22.0782	10.3269	8.76281	10.5028	3.55476	1.55851	4.13756	2.1911	2.26674	S-II-3	7.42473	64.6811	12.3669	39.7546	34.7941	7.76661	15.2284	9.78809	2.69081	9.69679	1.54378	NA	1.05335	4.58569	1.08935	0	0	3.00434	0	4.01192	0	0	0	0
PvKer.08.g212160	ptg000002l.128	G-type lectin S-receptor-like serine/threonine-protein kinase At1g61420 OS=Arabidopsis thaliana OX=3702 GN=At1g61420 PE=3 SV=2	NA	NA	NA	NA	NA	NA	NA	NA	NA	NA	0	0.331294	0	0	0	0	0	0	0.284901	0.219362	0.235295	0	0	0	0	NA	0	0	0	0	0	0	0	0	0	0	0	NA	0	0	0	0	0	0	0	0	0	0	0	0
PvKer.08.g212170	ptg000002l.127	---NA---	NA	NA	NA	NA	NA	NA	NA	NA	NA	NA	1.07459	0	0	0	0	0	0	0	0	0.658086	0.698632	0	0.643633	0.166256	0	NA	1.59119	0.427322	0	0.272157	0	0.490187	0.200808	0	0	0.584565	0	NA	0	0	0	0	0	0	0	0	0	0	0	0
PvKer.08.g212180	ptg000002l.126	Pectin acetylesterase 12 OS=Arabidopsis thaliana OX=3702 GN=PAE12 PE=2 SV=1	NA	GO:0071555 (cell wall organization),GO:0052793 (pectin acetylesterase activity),GO:0005576 (extracellular region)	NA	NA	NA	NA	NA	NA	NA	NA	0	0.573137	0.164426	0	0	0	0	0.14491	0.313569	0	0	0.234055	0	0.375859	0	NA	0.824756	0.270717	1.42649	0.231217	0.31527	0.243293	0	0	0	0	0.135032	NA	0.998284	0	0.428903	0.65892	0.424899	0.27171	0.406221	0	0	0	0	0
PvKer.08.g212190	ptg000002l.125	Mediator of RNA polymerase II transcription subunit 25 OS=Solanum lycopersicum OX=4081 GN=MED25 PE=1 SV=1	NA	GO:0009585 (red, far-red light phototransduction),GO:0009867 (jasmonic acid mediated signaling pathway),GO:0009911 (positive regulation of flower development),GO:0010091 (trichome branching),GO:0010114 (response to red light),GO:0010218 (response to far red light),GO:0031349 (positive regulation of defense response),GO:0045944 (positive regulation of transcription by RNA polymerase II),GO:0050832 (defense response to fungus),GO:1905499 (trichome papilla formation),GO:0003677 (DNA binding),GO:0003713 (transcription coactivator activity),GO:0005515 (protein binding),GO:0005667 (transcription regulator complex),GO:0016592 (mediator complex)	NA	NA	K15168	MED25; mediator of RNA polymerase II transcription subunit 25	03021 Transcription machinery [BR:ko03021];	09182 Protein families: genetic information processing;	NA	NA	1.25289	0.849328	0.233056	1.30924	1.49164	0.500864	1.09191	0.91661	1.25428	0.490456	0.245255	1.16813	0.906654	0.187929	1.35206	NA	2.83245	4.30243	1.51568	0.698222	3.26274	1.70665	1.92679	2.70314	3.42177	3.11021	1.419	NA	5.0258	2.37315	2.431	2.70016	3.04873	2.4514	4.65736	2.48772	3.33648	3.61325	0.477498	0
PvKer.08.g212200	ptg000002l.124	---NA---	NA	NA	NA	NA	NA	NA	NA	NA	NA	H-III-1	15.3337	7.92015	7.09794	6.19298	4.70305	6.02337	7.65227	5.0648	6.11489	16.5217	12.6003	5.93946	4.64095	6.42646	5.8905	S-III-7	23.0161	18.7666	6.4481	5.19234	3.49693	6.02855	5.65651	3.53287	4.12538	21.1702	7.61798	K-III-2	42.9366	31.7885	17.5185	37.9605	41.4695	20.8529	12.7282	10.7071	5.98303	6.07675	10.3163	0
PvKer.08.g212210	ptg000002l.123	---NA---	NA	NA	NA	NA	NA	NA	NA	NA	NA	NA	0	0.231466	0.233056	0	0	0	0	0	0	0	0	0	0	0	0	NA	1.03714	0	0	0.279306	0	0	0	0.312236	0	0	0	NA	0.300611	0	2.6833	0	0	0.533894	0	0	0	0	0.954996	0
PvKer.08.g212220	ptg000002l.122	---NA---	NA	NA	NA	NA	NA	NA	NA	NA	NA	NA	0	0	0	0	0	0	0	0	0	0	0	0	0	0	0	NA	0	0	0	0	0	0	0	0	0	0	0	NA	0	0	0	0	0	0	0	0	0	0	0	0
PvKer.08.g212230	ptg000002l.121	Cysteine-rich receptor-like protein kinase 10 OS=Arabidopsis thaliana OX=3702 GN=CRK10 PE=1 SV=3	GH18	GO:0005975 (carbohydrate metabolic process),GO:0009751 (response to salicylic acid),GO:0012501 (programmed cell death),GO:0042742 (defense response to bacterium),GO:0046777 (protein autophosphorylation),GO:0004674 (protein serine/threonine kinase activity),GO:0031625 (ubiquitin protein ligase binding),GO:0005829 (cytosol),GO:0016020 (membrane)	RLK-Pelle_DLSV	NA	NA	NA	NA	NA	NA	H-IV-2	410.852	509.84	408.881	311.896	284.728	102.315	175.823	246.689	207.887	193.203	271.859	526.277	551.222	1060.24	922.981	S-III-4	105.161	324.653	182.125	388.473	131.3	104.457	291.913	194.379	108.99	299.001	157.292	K-IV-6	7.45595	3.4453	29.9199	42.1725	27.3871	80.6517	27.4584	74.8852	14.6267	3.4489	5.64281	62.5824
PvKer.08.g212240	ptg000002l.120	G-type lectin S-receptor-like serine/threonine-protein kinase At4g27290 OS=Arabidopsis thaliana OX=3702 GN=At4g27290 PE=3 SV=4	NA	GO:0006468 (protein phosphorylation),GO:0042742 (defense response to bacterium),GO:0045087 (innate immune response),GO:0048544 (recognition of pollen),GO:0004674 (protein serine/threonine kinase activity),GO:0005516 (calmodulin binding),GO:0005524 (ATP binding),GO:0030246 (carbohydrate binding),GO:0031625 (ubiquitin protein ligase binding),GO:0106310 (protein serine kinase activity),GO:0005886 (plasma membrane)	RLK-Pelle_DLSV	NA	NA	NA	NA	NA	NA	NA	0	0.286569	0	0	0	0	0	0.307767	0.504422	0.271093	0.245255	0	0	0	0.249849	NA	0	0	0	0	0	0	0	0	0	0	0	NA	0	0	0	0	0	0	0	0	0	0	0	0
PvKer.08.g212250	ptg000002l.119	---NA---	NA	NA	NA	NA	NA	NA	NA	NA	NA	NA	0	0	0	0	0	0	0	0	0	0	0	0	0	0	0	NA	0	0	0	0	0	0	0	0	0	0	0	NA	0	0	0	0	0	0	0	0	0	0	0	0
PvKer.08.g212260	ptg000002l.118	G-type lectin S-receptor-like serine/threonine-protein kinase At1g11410 OS=Arabidopsis thaliana OX=3702 GN=At1g11410 PE=3 SV=3	NA	GO:0006468 (protein phosphorylation),GO:0042742 (defense response to bacterium),GO:0060320 (rejection of self pollen),GO:0004674 (protein serine/threonine kinase activity),GO:0005516 (calmodulin binding),GO:0005524 (ATP binding),GO:0030246 (carbohydrate binding),GO:0031625 (ubiquitin protein ligase binding),GO:0042802 (identical protein binding),GO:0106310 (protein serine kinase activity),GO:0005886 (plasma membrane)	RLK-Pelle_DLSV	NA	NA	NA	NA	NA	NA	NA	0	0	0	0	0	0	0	0	0	0	0	0	0	0	0	NA	0	0	0	0	0	0	0	0	0	0	0	NA	0	0	0	0	0	0	0	0	0	0	0	0
PvKer.08.g212270	ptg000002l.117	Retrovirus-related Pol polyprotein from transposon TNT 1-94 OS=Nicotiana tabacum OX=4097 PE=2 SV=1	NA	GO:0006259 (DNA metabolic process),GO:0016740 (transferase activity),GO:0016787 (hydrolase activity),GO:0097159 (organic cyclic compound binding),GO:1901363 (heterocyclic compound binding)	NA	NA	NA	NA	NA	NA	NA	NA	0	0	0	0	0	0	0	0	0	0	0	0	0	0.817706	0.499697	NA	0	0	0	0	0	0	0	0.370909	0	0	0	NA	0	0	0.428903	0	0	0	0	0.324714	0	0	0	0
PvKer.08.g212280	ptg000002l.116	---NA---	NA	NA	NA	NA	NA	NA	NA	NA	NA	NA	0	0	0	0	0	0	0	0	0	0	0	0	0	0	0	NA	0	0	0	0	0	0	0	0	0	0	0	NA	0	0	0	1.59744	0	0	0	1.03182	0	0	0	0
PvKer.08.g212290	ptg000002l.115	Class V chitinase OS=Arabidopsis thaliana OX=3702 GN=ChiC PE=1 SV=1	GH18	GO:0005975 (carbohydrate metabolic process),GO:0006032 (chitin catabolic process),GO:0009725 (response to hormone),GO:0009877 (nodulation),GO:0033993 (response to lipid),GO:0050832 (defense response to fungus),GO:1901700 (response to oxygen-containing compound),GO:0004568 (chitinase activity)	NA	NA	NA	NA	NA	NA	NA	NA	0	0	0	0	0	0	0	0	0	0	0	0	0	0	0	NA	0	0	0	0	0	0	0	0	0	0	0	NA	0	0	0	0	0	0	0	0	0	0	0	0
PvKer.08.g212300	ptg000002l.114	---NA---	NA	NA	NA	NA	NA	NA	NA	NA	NA	H-III-3	2.23199	2.48251	3.23952	3.6135	8.40723	4.87323	8.04934	4.44737	6.13435	1.34543	2.58641	5.34375	3.6847	3.69453	7.09702	S-III-10	10.7217	8.73344	8.1933	5.00851	7.80525	4.60598	4.12049	8.01236	8.52699	2.08754	5.16283	NA	3.35053	0.7345	0	0	0	0.950985	0.760661	0.324714	0	0.9854	0	13.0666
PvKer.08.g212310	ptg000002l.113	Protein SUPPRESSOR OF GENE SILENCING 3 OS=Arabidopsis thaliana OX=3702 GN=SGS3 PE=1 SV=1	NA	GO:0009616 (RNAi-mediated antiviral immune response),GO:0010025 (wax biosynthetic process),GO:0010050 (vegetative phase change),GO:0010267 (ta-siRNA processing),GO:0010286 (heat acclimation),GO:0042742 (defense response to bacterium),GO:0050688 (regulation of defense response to virus),GO:0070921 (regulation of siRNA production),GO:2000028 (regulation of photoperiodism, flowering),GO:0031625 (ubiquitin protein ligase binding),GO:0005783 (endoplasmic reticulum),GO:0010494 (cytoplasmic stress granule),GO:0048471 (perinuclear region of cytoplasm)	NA	NA	NA	NA	NA	NA	NA	NA	0	0	0.164426	0	0	0	0.880061	0.14491	0	0.52211	0	0.44363	0.380611	0.763038	0.499697	NA	0.397797	0.755137	0	0	0.63054	0	0.401616	0	0.620283	0.177481	0.135032	NA	0	0	0	0	0	0.27171	0	0.902585	0	0	1.90999	0
PvKer.08.g212320	ptg000002l.112	Protein SUPPRESSOR OF GENE SILENCING 3 OS=Solanum lycopersicum OX=4081 GN=SGS3 PE=1 SV=1	NA	GO:0009408 (response to heat),GO:0030422 (siRNA processing),GO:0048583 (regulation of response to stimulus),GO:0051607 (defense response to virus),GO:0005515 (protein binding),GO:0005737 (cytoplasm),GO:0043229 (intracellular organelle)	NA	NA	NA	NA	NA	NA	NA	NA	0	0	0	0.27338	0	0.500864	0.757524	0.481555	0.634858	0	0	0.234055	0.263021	0.375859	0	NA	0	0	0.388468	0	0.63054	0	0.923669	0.595368	0.439961	0	0.648237	NA	0	0.300789	0	0	0	0.27171	0	5.04703	0	0	0	0
PvKer.08.g212330	ptg000002l.111	G-type lectin S-receptor-like serine/threonine-protein kinase At4g27290 OS=Arabidopsis thaliana OX=3702 GN=At4g27290 PE=3 SV=4	GH18	GO:0005975 (carbohydrate metabolic process),GO:0006468 (protein phosphorylation),GO:0042742 (defense response to bacterium),GO:0004674 (protein serine/threonine kinase activity),GO:0005516 (calmodulin binding),GO:0031625 (ubiquitin protein ligase binding),GO:0005886 (plasma membrane)	RLK-Pelle_DLSV	NA	NA	NA	NA	NA	NA	NA	0	0.518034	0	0	0	0	0	0	0	0	0	0	0	0	0	NA	0	0	0	0	0	0	0	0	0	0	0	NA	0	0	0	0	0	0	0	0.162357	0	0	0	0
PvKer.08.g212340	ptg000002l.110.1.6314587f	Cysteine-rich receptor-like protein kinase 10 OS=Arabidopsis thaliana OX=3702 GN=CRK10 PE=1 SV=3	GH18	GO:0005975 (carbohydrate metabolic process),GO:0006468 (protein phosphorylation),GO:0009620 (response to fungus),GO:0009751 (response to salicylic acid),GO:0042742 (defense response to bacterium),GO:0045087 (innate immune response),GO:0004674 (protein serine/threonine kinase activity),GO:0005516 (calmodulin binding),GO:0005524 (ATP binding),GO:0005886 (plasma membrane)	RLK-Pelle_DLSV	NA	NA	NA	NA	NA	NA	H-II-1	15.788	8.48358	3.89157	3.31605	2.41912	3.64368	2.87766	1.90085	2.516	1.22189	0.735765	0.463824	0.897216	0.187929	0.353409	NA	2.08252	0.459501	0.902016	5.40286	0.63054	0	2.33834	1.13206	0.24104	0.229604	0.517473	NA	0.752743	0.7345	3.05726	5.95952	9.32647	0.407565	10.757	3.20874	2.19288	0.401472	1.87854	0
PvKer.08.g212350	ptg000002l.109	Protein SUPPRESSOR OF GENE SILENCING 3 OS=Arabidopsis thaliana OX=3702 GN=SGS3 PE=1 SV=1	NA	GO:0009616 (RNAi-mediated antiviral immune response),GO:0010025 (wax biosynthetic process),GO:0010050 (vegetative phase change),GO:0010267 (ta-siRNA processing),GO:0010286 (heat acclimation),GO:0042742 (defense response to bacterium),GO:0070921 (regulation of siRNA production),GO:2000028 (regulation of photoperiodism, flowering),GO:0031625 (ubiquitin protein ligase binding),GO:0005783 (endoplasmic reticulum),GO:0010494 (cytoplasmic stress granule)	NA	NA	NA	NA	NA	NA	NA	NA	2.15029	0	0.788983	0.43144	1.34373	0.352448	1.65476	0.864321	1.0502	1.5231	1.39456	0.209575	0	0.375859	0	NA	1.96202	1.88045	1.31113	3.45873	3.04372	3.10442	4.81013	1.4734	0.620283	0.229604	1.77005	NA	2.25823	3.70923	0	1.97676	5.25813	3.02589	1.11839	3.92975	0	2.40883	0	0
PvKer.08.g212360	ptg000002l.108	G-type lectin S-receptor-like serine/threonine-protein kinase At1g67520 OS=Arabidopsis thaliana OX=3702 GN=At1g67520 PE=2 SV=3	NA	GO:0006468 (protein phosphorylation),GO:0009620 (response to fungus),GO:0045087 (innate immune response),GO:0004674 (protein serine/threonine kinase activity),GO:0005516 (calmodulin binding),GO:0005524 (ATP binding),GO:0030246 (carbohydrate binding),GO:0106310 (protein serine kinase activity),GO:0005886 (plasma membrane)	RLK-Pelle_DLSV	NA	NA	NA	NA	NA	NA	NA	0	0	1.18647	0.43144	0.275925	0.500864	1.65448	1.0182	0.130437	0	0	0.46811	0	0	0	NA	0	0	0.204556	2.15078	0	0.486587	1.09251	2.06877	1.08668	2.14165	1.80958	NA	0	0.601579	0	0	0	0.533894	0	2.52085	0	0	0	0
PvKer.08.g212370	ptg000002l.107	G-type lectin S-receptor-like serine/threonine-protein kinase SD1-1 OS=Arabidopsis thaliana OX=3702 GN=SD11 PE=1 SV=1	NA	GO:0006468 (protein phosphorylation),GO:0045087 (innate immune response),GO:0048544 (recognition of pollen),GO:0004674 (protein serine/threonine kinase activity),GO:0005516 (calmodulin binding),GO:0005524 (ATP binding),GO:0030246 (carbohydrate binding),GO:0031625 (ubiquitin protein ligase binding),GO:0106310 (protein serine kinase activity),GO:0005886 (plasma membrane)	RLK-Pelle_DLSV	NA	NA	NA	NA	NA	NA	NA	0.429835	0	0.394491	1.7128	0.268746	3.1468	0.545956	1.09263	0	0.490456	0	0.209575	1.4327	0.553435	0.806906	NA	0	0.188784	0.79758	0.73459	0.232965	0.740682	0.546255	0.683145	0	1.27338	0.675162	NA	0	0	0	0	0	0.135855	0	0.162357	0	0	0	0
PvKer.08.g212380	ptg000002l.106	Receptor-like serine/threonine-protein kinase SD1-8 OS=Arabidopsis thaliana OX=3702 GN=SD18 PE=1 SV=1	NA	GO:0009620 (response to fungus),GO:0042742 (defense response to bacterium),GO:0045087 (innate immune response),GO:0046777 (protein autophosphorylation),GO:0000166 (nucleotide binding),GO:0004675 (transmembrane receptor protein serine/threonine kinase activity),GO:0005516 (calmodulin binding),GO:0031625 (ubiquitin protein ligase binding),GO:0005829 (cytosol),GO:0005886 (plasma membrane)	NA	NA	NA	NA	NA	NA	NA	NA	0	0	0	0	0	0	0	0	0.14245	0	0	0	0	0	0	NA	0	0	0	0	0	0	0	0	0	0	0	NA	0	0	0	0	0	0	0	0	0	0	0	0
PvKer.08.g212390	ptg000002l.105	---NA---	NA	GO:0005199 (structural constituent of cell wall)	NA	NA	NA	NA	NA	NA	NA	H-II-5	41.5717	49.5418	37.645	27.4441	27.822	37.9197	30.805	27.5645	6.74485	50.4581	24.1564	5.18619	0.779627	1.49308	4.33826	S-II-4	6.85789	1.23951	2.5081	33.0941	8.10819	47.2547	25.5057	4.57702	1.71481	30.6762	2.85259	K-III-2	1.22314	24.0302	434.652	153.12	78.5304	128.617	28.611	10.0822	15.5405	10.8578	12.6408	37.7548
PvKer.08.g212400	ptg000002l.104	Protein SUPPRESSOR OF GENE SILENCING 3 OS=Arabidopsis thaliana OX=3702 GN=SGS3 PE=1 SV=1	NA	GO:0009616 (RNAi-mediated antiviral immune response),GO:0010025 (wax biosynthetic process),GO:0010050 (vegetative phase change),GO:0010267 (ta-siRNA processing),GO:0010286 (heat acclimation),GO:0042742 (defense response to bacterium),GO:0070921 (regulation of siRNA production),GO:2000028 (regulation of photoperiodism, flowering),GO:0031625 (ubiquitin protein ligase binding),GO:0005783 (endoplasmic reticulum),GO:0010494 (cytoplasmic stress granule)	NA	NA	NA	NA	NA	NA	NA	NA	2.7956	2.25104	1.97279	4.96013	3.3944	0.764497	1.77944	2.50225	2.03501	1.47137	0.698632	0.700022	0	0	0	NA	2.73684	0.484377	0.818225	2.17272	2.00925	3.36891	2.89019	0.185454	1.19352	0.459207	2.42208	NA	0.601223	0.902368	0	0	1.79535	0	0.812442	0.811785	0	0	0.892095	0
PvKer.08.g212410	ptg000002l.103	Protein SUPPRESSOR OF GENE SILENCING 3 OS=Solanum lycopersicum OX=4081 GN=SGS3 PE=1 SV=1	NA	NA	NA	NA	NA	NA	NA	NA	NA	NA	0.322656	0	0.328853	0	0	0	1.08318	0.427035	0.284901	0.219362	0	0.234055	0.380611	0	0	NA	0.412378	0	0	0.698265	1.77628	0	1.78215	0.868599	0.620283	0	0.135032	NA	0	0	0	0	0	1.15601	0	0.324714	0	0	0	0
PvKer.08.g212420	ptg000002l.102	Pentatricopeptide repeat-containing protein At2g29760, chloroplastic OS=Arabidopsis thaliana OX=3702 GN=PCMP-H33 PE=2 SV=1	NA	GO:0016070 (RNA metabolic process),GO:0008270 (zinc ion binding),GO:0043231 (intracellular membrane-bounded organelle)	NA	NA	NA	NA	NA	NA	NA	NA	1.30119	0.331294	0	0	0.989644	0	0	0.305537	0.879349	0.219362	0.226689	0.209575	1.82227	0	0.299521	NA	4.21332	2.55366	0	0	0.692534	0.737081	0.794554	1.42496	0	0	0.166901	NA	0	0	0	0	0	0	0	0	0	0	0	0
PvKer.08.g212430	ptg000002l.101	Protein SUPPRESSOR OF GENE SILENCING 3 OS=Solanum lycopersicum OX=4081 GN=SGS3 PE=1 SV=1	NA	GO:0009616 (RNAi-mediated antiviral immune response),GO:0010025 (wax biosynthetic process),GO:0010050 (vegetative phase change),GO:0010267 (ta-siRNA processing),GO:0010286 (heat acclimation),GO:0042742 (defense response to bacterium),GO:0050688 (regulation of defense response to virus),GO:0070921 (regulation of siRNA production),GO:2000028 (regulation of photoperiodism, flowering),GO:0031625 (ubiquitin protein ligase binding),GO:0005783 (endoplasmic reticulum),GO:0010494 (cytoplasmic stress granule),GO:0048471 (perinuclear region of cytoplasm)	NA	NA	NA	NA	NA	NA	NA	NA	0.704186	4.12538	1.21662	2.50506	1.83855	2.93219	1.51477	3.63812	2.01957	0.219362	2.31127	4.42558	1.24239	1.19356	1.11411	S-III-10	9.31024	1.66679	1.41125	2.50178	7.30506	4.14159	4.62485	1.4833	2.29589	0	1.38229	K-IV-2	3.35053	6.91842	0	2.70016	5.30039	8.65559	3.32553	11.8927	34.3485	1.60589	8.97811	34.5579
PvKer.08.g212440	ptg000002l.100	G-type lectin S-receptor-like serine/threonine-protein kinase At1g67520 OS=Arabidopsis thaliana OX=3702 GN=At1g67520 PE=2 SV=3	NA	GO:0006468 (protein phosphorylation),GO:0009620 (response to fungus),GO:0045087 (innate immune response),GO:0000166 (nucleotide binding),GO:0004675 (transmembrane receptor protein serine/threonine kinase activity),GO:0005516 (calmodulin binding),GO:0005886 (plasma membrane)	RLK-Pelle_DLSV	NA	NA	NA	NA	NA	NA	NA	0	0	0	0	0	0	0	0	0	0	0	0	0	0	0	NA	0	0	0	0	0	0	0	0	0	0	0	NA	0	0	0	0	0	0	0	0	0	0	0	0
PvKer.08.g212450	ptg000002l.99	---NA---	NA	GO:0005199 (structural constituent of cell wall)	NA	NA	NA	NA	NA	NA	NA	NA	0.489269	0	0	0	0.275925	0	0	0	0	0	0.226689	0	0	0	0	NA	0	0.270717	0	0	0	0	0	0	0.198921	0	0	NA	0	0	0	0	0	0	0	0	0	0.401472	0	0
PvKer.08.g212460	ptg000002l.98	G-type lectin S-receptor-like serine/threonine-protein kinase At4g03230 OS=Arabidopsis thaliana OX=3702 GN=At4g03230 PE=3 SV=3	GH18	GO:0006468 (protein phosphorylation),GO:0000166 (nucleotide binding),GO:0004674 (protein serine/threonine kinase activity),GO:0005516 (calmodulin binding),GO:0031625 (ubiquitin protein ligase binding),GO:0005886 (plasma membrane)	RLK-Pelle_DLSV	NA	NA	NA	NA	NA	NA	NA	0	0	0	0	0	0	0	0	0	0	0	0	0	0	0	NA	0	0	0	0	0	0	0	0	0	0	0	NA	0	0	0	0	0	0	0	0	0	0	0	0
PvKer.08.g212470	ptg000002l.97	Retrovirus-related Pol polyprotein from transposon RE2 OS=Arabidopsis thaliana OX=3702 GN=RE2 PE=4 SV=1	NA	GO:0006807 (nitrogen compound metabolic process),GO:0043170 (macromolecule metabolic process),GO:0044238 (primary metabolic process),GO:0003824 (catalytic activity)	NA	NA	NA	NA	NA	NA	NA	NA	0	0	0	0	0	0	0	0	0	0	0	0	0	0	0	NA	0	0	0	0	0	0	0	0	0	0	0	NA	0.376372	0	0	0	0	0	0	0	0	0	0	0
PvKer.08.g212480	ptg000002l.96	---NA---	NA	GO:0005199 (structural constituent of cell wall)	NA	NA	NA	NA	NA	NA	NA	H-II-5	16.4412	27.8969	17.3253	14.4802	39.7181	49.6218	26.2471	15.4469	3.60891	31.6029	17.4285	3.62981	0	0.542115	0	S-II-4	1.86602	0.566353	1.19036	13.2012	3.24879	44.7569	12.5614	3.52297	0.620283	16.0462	2.03635	NA	0.300611	3.48394	81.306	7.92544	5.57984	0.27171	2.04942	0	0	0	0	0
PvKer.08.g212490	ptg000002l.95	G-type lectin S-receptor-like serine/threonine-protein kinase CES101 OS=Arabidopsis thaliana OX=3702 GN=CES101 PE=2 SV=2	NA	GO:0006468 (protein phosphorylation),GO:0009620 (response to fungus),GO:0045087 (innate immune response),GO:0000166 (nucleotide binding),GO:0004674 (protein serine/threonine kinase activity),GO:0005516 (calmodulin binding),GO:0005886 (plasma membrane)	RLK-Pelle_DLSV	NA	NA	NA	NA	NA	NA	NA	0	0	0	0	0	0	0	0	0	0	0	0	0	0	0	NA	0	0	0	0	0	0	0	0	0	0	0	NA	0	0	0	0	0	0	0	0	0	0	0	0
PvKer.08.g212500	ptg000002l.94	Protein SUPPRESSOR OF GENE SILENCING 3 OS=Arabidopsis thaliana OX=3702 GN=SGS3 PE=1 SV=1	NA	GO:0009616 (RNAi-mediated antiviral immune response),GO:0010025 (wax biosynthetic process),GO:0010050 (vegetative phase change),GO:0010267 (ta-siRNA processing),GO:0010286 (heat acclimation),GO:0042742 (defense response to bacterium),GO:0050688 (regulation of defense response to virus),GO:0070921 (regulation of siRNA production),GO:2000028 (regulation of photoperiodism, flowering),GO:0031625 (ubiquitin protein ligase binding),GO:0005783 (endoplasmic reticulum),GO:0010494 (cytoplasmic stress granule),GO:0048471 (perinuclear region of cytoplasm)	NA	NA	NA	NA	NA	NA	NA	NA	0	0	0	0	0	0	0	0	0	0	0	0	0	0	0	NA	0	0	0	0	0.465931	0	0	0	0	0	0	NA	0	0	0	0	0	0	0	0	0	0	0	0
PvKer.08.g212510	ptg000002l.93	Cysteine-rich receptor-like protein kinase 10 OS=Arabidopsis thaliana OX=3702 GN=CRK10 PE=1 SV=3	NA	GO:0006468 (protein phosphorylation),GO:0009620 (response to fungus),GO:0009751 (response to salicylic acid),GO:0012501 (programmed cell death),GO:0042742 (defense response to bacterium),GO:0045087 (innate immune response),GO:0004674 (protein serine/threonine kinase activity),GO:0005516 (calmodulin binding),GO:0005524 (ATP binding),GO:0106310 (protein serine kinase activity),GO:0005886 (plasma membrane)	RLK-Pelle_DLSV	NA	NA	NA	NA	NA	NA	NA	0	0	0.466112	0	0.537491	0	0	0.274429	0	0	0	0	0	0	0	NA	0	0	0	0	0	0	0	0	0	0	0	NA	0	0	0	0	0	0	0	0	0	0	0	0
PvKer.08.g212520	ptg000002l.92	Retrovirus-related Pol polyprotein from transposon TNT 1-94 OS=Nicotiana tabacum OX=4097 PE=2 SV=1	NA	GO:0006259 (DNA metabolic process),GO:0016740 (transferase activity),GO:0016787 (hydrolase activity),GO:0097159 (organic cyclic compound binding),GO:1901363 (heterocyclic compound binding)	NA	NA	NA	NA	NA	NA	NA	NA	0	0	0	0	0	0	0	0	0	0	0	0	0	0	0	NA	0	0	0	0	0	0	0	0	0	0	0	NA	0	0	0	0	0	0	0	0	0	0	0	0
PvKer.08.g212530	ptg000002l.91	G-type lectin S-receptor-like serine/threonine-protein kinase CES101 OS=Arabidopsis thaliana OX=3702 GN=CES101 PE=2 SV=2	NA	GO:0006468 (protein phosphorylation),GO:0009620 (response to fungus),GO:0045087 (innate immune response),GO:0048544 (recognition of pollen),GO:0004674 (protein serine/threonine kinase activity),GO:0005516 (calmodulin binding),GO:0005524 (ATP binding),GO:0030246 (carbohydrate binding),GO:0031625 (ubiquitin protein ligase binding),GO:0106310 (protein serine kinase activity),GO:0005886 (plasma membrane)	RLK-Pelle_DLSV	NA	NA	NA	NA	NA	NA	NA	0	0	0	0	0	0	0	0	0	0	0	0	0	0	0	NA	0	0	0	0	0	0	0	0	0	0	0	NA	0	0	0	0	0	0	0	0	0	0	0	0
PvKer.08.g212540	ptg000002l.90	---NA---	NA	NA	NA	NA	NA	NA	NA	NA	NA	NA	0	0	0	0	0	0	0	0	0	0	0	0	0	0	0	NA	0	0	0.204556	0	0	0	0	0	0	0	0	NA	0	0	0	0	0	0	0	0	0	0	0	0
PvKer.08.g212550	ptg000002l.89	Protein SUPPRESSOR OF GENE SILENCING 3 OS=Solanum lycopersicum OX=4081 GN=SGS3 PE=1 SV=1	NA	NA	NA	NA	NA	NA	NA	NA	NA	NA	0	0	0	0	0	0	0	0	0	0	0	0	0	0	0	NA	0	0	0	0	0	0	0	0	0	0	0	NA	0	0	0	0	0	0	0	0	0	0	0	0
PvKer.08.g212560	ptg000002l.88	Protein SUPPRESSOR OF GENE SILENCING 3 OS=Solanum lycopersicum OX=4081 GN=SGS3 PE=1 SV=1	NA	GO:0009616 (RNAi-mediated antiviral immune response),GO:0010025 (wax biosynthetic process),GO:0010050 (vegetative phase change),GO:0010267 (ta-siRNA processing),GO:0010286 (heat acclimation),GO:0042742 (defense response to bacterium),GO:0070921 (regulation of siRNA production),GO:2000028 (regulation of photoperiodism, flowering),GO:0031625 (ubiquitin protein ligase binding),GO:0005783 (endoplasmic reticulum),GO:0010494 (cytoplasmic stress granule)	NA	NA	NA	NA	NA	NA	NA	NA	0.537573	0.925863	0.630538	0.4891	0.537491	1.00833	0	0.932002	1.49487	0.783165	1.88642	0	0.380611	0	1.09874	S-II-1	6.62087	5.7452	1.55387	2.19172	2.18658	1.42257	0.538493	2.56646	1.69913	1.95229	0.662762	NA	6.75128	4.61529	0.544677	3.06865	3.96211	6.15407	1.77786	3.53345	2.33604	0.802944	2.80209	0
PvKer.08.g212570	ptg000002l.87	G-type lectin S-receptor-like serine/threonine-protein kinase At1g67520 OS=Arabidopsis thaliana OX=3702 GN=At1g67520 PE=2 SV=3	NA	GO:0002221 (pattern recognition receptor signaling pathway),GO:0009620 (response to fungus),GO:0031663 (lipopolysaccharide-mediated signaling pathway),GO:0032497 (detection of lipopolysaccharide),GO:0046777 (protein autophosphorylation),GO:0048544 (recognition of pollen),GO:0004674 (protein serine/threonine kinase activity),GO:0004713 (protein tyrosine kinase activity),GO:0005516 (calmodulin binding),GO:0005524 (ATP binding),GO:0030246 (carbohydrate binding),GO:0031625 (ubiquitin protein ligase binding),GO:0038187 (pattern recognition receptor activity),GO:0106310 (protein serine kinase activity),GO:0005886 (plasma membrane)	NA	NA	NA	NA	NA	NA	NA	NA	0	0	0	0	0	0	0	0.274429	0	0	0	0	1.05209	0.874626	0.649458	NA	0	0	0	0.139653	0	0	0	0	0	0	0.162059	NA	0	0	0	0	0	0	0	0	0	0	0	0
PvKer.08.g212580	ptg000002l.86	G-type lectin S-receptor-like serine/threonine-protein kinase SD1-1 OS=Arabidopsis thaliana OX=3702 GN=SD11 PE=1 SV=1	GH18	GO:0006468 (protein phosphorylation),GO:0009620 (response to fungus),GO:0042742 (defense response to bacterium),GO:0045087 (innate immune response),GO:0048544 (recognition of pollen),GO:0004674 (protein serine/threonine kinase activity),GO:0005516 (calmodulin binding),GO:0005524 (ATP binding),GO:0030246 (carbohydrate binding),GO:0031625 (ubiquitin protein ligase binding),GO:0106310 (protein serine kinase activity),GO:0005886 (plasma membrane)	RLK-Pelle_DLSV	NA	NA	NA	NA	NA	NA	H-III-3	0	2.67962	4.5934	3.45538	4.20619	3.16942	4.04142	4.16268	1.59187	2.11702	0.245255	3.21924	5.39274	6.33848	8.40982	S-III-1	0.416505	0.919002	2.08806	3.74735	0.698896	2.41174	4.02334	3.87421	1.85593	3.23556	2.81854	NA	0	0	0	0.798719	0	0.407565	0.559193	0.649428	0	0.4927	0	0
PvKer.08.g212590	ptg000002l.85	G-type lectin S-receptor-like serine/threonine-protein kinase At1g11410 OS=Arabidopsis thaliana OX=3702 GN=At1g11410 PE=3 SV=3	GH18	GO:0005975 (carbohydrate metabolic process),GO:0006468 (protein phosphorylation),GO:0009620 (response to fungus),GO:0045087 (innate immune response),GO:0000166 (nucleotide binding),GO:0004674 (protein serine/threonine kinase activity),GO:0005516 (calmodulin binding),GO:0031625 (ubiquitin protein ligase binding),GO:0005886 (plasma membrane)	RLK-Pelle_DLSV	NA	NA	NA	NA	NA	NA	NA	0	0	0	0	0	0	0	0	0	0	0	0.234055	0	0	0	NA	0	0	0	0	0	0	0	0	0	0	0	NA	0	0	0	0	0	0	0	0	0	0	0	0
PvKer.08.g212600	ptg000002l.84	Class V chitinase OS=Arabidopsis thaliana OX=3702 GN=ChiC PE=1 SV=1	GH18	GO:0005975 (carbohydrate metabolic process),GO:0006468 (protein phosphorylation),GO:0006950 (response to stress),GO:0009057 (macromolecule catabolic process),GO:0009725 (response to hormone),GO:0033993 (response to lipid),GO:1901700 (response to oxygen-containing compound),GO:0000166 (nucleotide binding),GO:0004568 (chitinase activity),GO:0004675 (transmembrane receptor protein serine/threonine kinase activity),GO:0005516 (calmodulin binding),GO:0097367 (carbohydrate derivative binding),GO:0005886 (plasma membrane)	RLK-Pelle_DLSV	NA	NA	NA	NA	NA	NA	NA	0	0	0	0	0	0	0	0	0	0	0	0	0	0	0	NA	0	0	0	0	0	0	0	0	0	0	0	NA	0	0	0	0	0	0	0	0	0	0	0	0
PvKer.08.g212610	ptg000002l.83	---NA---	NA	NA	NA	NA	NA	NA	NA	NA	NA	NA	0	0	0	0	0	0	0	0	0	0	0	0	0	0	0	NA	0	0	0.409113	0	0	0	0	0	0	0	0	NA	0.376372	0	0	0	0	0	0	0	0	0	0	0
PvKer.08.g212620	ptg000002l.82	Protein SUPPRESSOR OF GENE SILENCING 3 OS=Solanum lycopersicum OX=4081 GN=SGS3 PE=1 SV=1	NA	NA	NA	NA	NA	NA	NA	NA	NA	NA	0	0	0	0	0	0	0.334388	0	0	0	0	0	0	0	0	NA	0	0	0	0	0	0	0	0	0	0	0	NA	0	0	0	0	0	0	0	0	0	0	0	0
PvKer.08.g212630	ptg000002l.81	Protein SUPPRESSOR OF GENE SILENCING 3 OS=Arabidopsis thaliana OX=3702 GN=SGS3 PE=1 SV=1	GH18	GO:0005975 (carbohydrate metabolic process),GO:0009616 (RNAi-mediated antiviral immune response),GO:0010025 (wax biosynthetic process),GO:0010050 (vegetative phase change),GO:0010267 (ta-siRNA processing),GO:0010286 (heat acclimation),GO:0042742 (defense response to bacterium),GO:0070921 (regulation of siRNA production),GO:2000028 (regulation of photoperiodism, flowering),GO:0031625 (ubiquitin protein ligase binding),GO:0005783 (endoplasmic reticulum),GO:0010494 (cytoplasmic stress granule)	NA	NA	NA	NA	NA	NA	NA	NA	1.39724	2.02995	2.77939	0.43144	4.82225	1.28516	3.57577	2.62056	2.85387	1.58727	3.81268	1.70108	2.30679	2.26616	2.16318	S-III-9	5.5111	1.88776	3.42105	6.58725	5.7455	2.41634	5.57489	4.82115	3.76966	1.83683	3.86848	NA	8.05261	1.03529	0	1.59744	2.65562	1.34902	0.939523	2.5507	0	5.36503	3.56838	0
PvKer.08.g212640	ptg000002l.80	G-type lectin S-receptor-like serine/threonine-protein kinase CES101 OS=Arabidopsis thaliana OX=3702 GN=CES101 PE=2 SV=2	GH18	GO:0005975 (carbohydrate metabolic process),GO:0006468 (protein phosphorylation),GO:0009620 (response to fungus),GO:0042742 (defense response to bacterium),GO:0045087 (innate immune response),GO:0004675 (transmembrane receptor protein serine/threonine kinase activity),GO:0005516 (calmodulin binding),GO:0005524 (ATP binding),GO:0030246 (carbohydrate binding),GO:0106310 (protein serine kinase activity),GO:0005886 (plasma membrane)	RLK-Pelle_DLSV	NA	NA	NA	NA	NA	NA	H-IV-2	31.363	44.6637	68.3923	71.4499	68.0297	63.8365	68.3107	69.3818	42.0374	70.7944	56.5972	66.1426	112.854	113.332	161.818	S-III-1	19.454	17.8124	36.9482	107.43	21.6814	52.2384	72.8683	80.0022	36.9534	46.5912	73.2847	NA	0	0	2.6833	3.79205	2.59204	10.4608	6.39755	12.5399	0	0.401472	0	21.4912
PvKer.08.g212650	ptg000002l.79	Receptor-like serine/threonine-protein kinase SD1-8 OS=Arabidopsis thaliana OX=3702 GN=SD18 PE=1 SV=1	GH18	GO:0000302 (response to reactive oxygen species),GO:0005975 (carbohydrate metabolic process),GO:0042742 (defense response to bacterium),GO:0046777 (protein autophosphorylation),GO:0071215 (cellular response to abscisic acid stimulus),GO:0004674 (protein serine/threonine kinase activity),GO:0031625 (ubiquitin protein ligase binding),GO:0005634 (nucleus),GO:0005886 (plasma membrane)	RLK-Pelle_DLSV	NA	NA	NA	NA	NA	NA	H-III-5	92.1544	166.479	113.491	99.0968	110.835	70.2999	221.61	217.807	134.006	131.279	107.119	65.5198	88.3162	57.4064	69.7233	S-III-1	74.8609	72.6627	83.6362	164.718	76.7325	109.262	221.47	118.642	136.299	145.453	175.285	K-IV-2	0.601223	1.23824	0	7.63228	5.34921	45.4748	16.0174	53.6497	70.7132	63.9198	86.9779	41.0912
PvKer.08.g212660	ptg000002l.78.2.6314587c	Protein SUPPRESSOR OF GENE SILENCING 3 OS=Arabidopsis thaliana OX=3702 GN=SGS3 PE=1 SV=1	NA	GO:0009616 (RNAi-mediated antiviral immune response),GO:0010025 (wax biosynthetic process),GO:0010050 (vegetative phase change),GO:0010267 (ta-siRNA processing),GO:0010286 (heat acclimation),GO:0042742 (defense response to bacterium),GO:0070921 (regulation of siRNA production),GO:2000028 (regulation of photoperiodism, flowering),GO:0031625 (ubiquitin protein ligase binding),GO:0005783 (endoplasmic reticulum),GO:0010494 (cytoplasmic stress granule)	NA	NA	NA	NA	NA	NA	NA	H-III-3	38.2504	57.8025	61.4634	61.0185	48.9737	26.2956	119.604	126.712	72.9942	63.5946	45.4483	82.3052	66.3298	78.9418	72.304	S-III-9	50.2387	37.3972	57.9206	114.164	74.8136	55.4853	136.33	123.094	68.1043	40.0223	63.2177	K-IV-7	75.3472	63.4186	35.0102	61.6411	104.584	113.282	111.56	166.468	91.1119	106.844	124.136	135.903
PvKer.08.g212670	ptg000002l.77	Class V chitinase CHIT5b OS=Medicago truncatula OX=3880 GN=CHIT5B PE=1 SV=1	GH18	GO:0005975 (carbohydrate metabolic process),GO:0006032 (chitin catabolic process),GO:0009651 (response to salt stress),GO:0009737 (response to abscisic acid),GO:0009753 (response to jasmonic acid),GO:0009877 (nodulation),GO:0050832 (defense response to fungus),GO:0008061 (chitin binding),GO:0008843 (endochitinase activity),GO:0035885 (exochitinase activity),GO:0005576 (extracellular region)	NA	NA	K01183	E3.2.1.14; chitinase [EC:3.2.1.14]	00520 Amino sugar and nucleotide sugar metabolism [PATH:ko00520];	09101 Carbohydrate metabolism;	NA	NA	0	0	0	0	0	0	0	0.137214	0	0	0	0.419149	0	0	0.860793	NA	0	0	0	0	0.63054	0	0	0	0	0	0	NA	0	0	0	0	0	0	0	0	0	0	0	0
PvKer.08.g212680	ptg000002l.76	Class V chitinase CHIT5a OS=Medicago truncatula OX=3880 GN=CHIT5A PE=1 SV=1	GH18	GO:0005975 (carbohydrate metabolic process),GO:0006032 (chitin catabolic process),GO:0009725 (response to hormone),GO:0009877 (nodulation),GO:0033993 (response to lipid),GO:0050832 (defense response to fungus),GO:1901700 (response to oxygen-containing compound),GO:0004568 (chitinase activity),GO:0110165 (cellular anatomical entity)	NA	NA	K01183	E3.2.1.14; chitinase [EC:3.2.1.14]	00520 Amino sugar and nucleotide sugar metabolism [PATH:ko00520];	09101 Carbohydrate metabolism;	NA	NA	0	0	0	0	0	0	0	0	0	0	0	0	0	0	0	NA	0	0	0	0	0	0.987576	0	0	0	0	0	NA	0.601223	3.65003	6.30457	8.67325	1.78489	0	0	0	0	0	0	0
PvKer.08.g212690	ptg000002l.75	---NA---	NA	NA	NA	NA	NA	NA	NA	NA	NA	NA	0	0	0	0	0	0	0	0	0	0	0	0	0	0	0	NA	0	0	0	0	0	0	0	0	0	0	0	NA	0	0	0	0	0	0	0	0	0	0	0	0
PvKer.08.g212700	ptg000002l.74	DCN1-like protein 4 OS=Danio rerio OX=7955 GN=dcun1d4 PE=3 SV=2	NA	GO:0001558 (regulation of cell growth),GO:0006974 (cellular response to DNA damage stimulus),GO:2000436 (positive regulation of protein neddylation),GO:0097602 (cullin family protein binding),GO:0005634 (nucleus),GO:0005819 (spindle)	NA	NA	K17824	DCUN1D4_5; DCN1-like protein 4/5	04121 Ubiquitin system [BR:ko04121];	09182 Protein families: genetic information processing;	NA	NA	4.13075	4.25956	1.35089	2.72078	0	0.250432	0.423136	0	1.5953	0	0	0	0	0	0	NA	7.34796	5.32819	1.59516	1.09819	1.32307	2.39054	1.25142	2.66427	0.482081	0.229604	0	K-IV-1	18.2877	22.5931	26.7868	36.3148	36.358	34.2449	37.9376	38.3511	67.0655	69.5807	34.1455	24.9772
PvKer.08.g212710	ptg000002l.73	ATPase 8, plasma membrane-type OS=Arabidopsis thaliana OX=3702 GN=AHA8 PE=3 SV=1	NA	GO:0051453 (regulation of intracellular pH),GO:0120029 (proton export across plasma membrane),GO:0000287 (magnesium ion binding),GO:0003729 (mRNA binding),GO:0005515 (protein binding),GO:0005524 (ATP binding),GO:0008553 (P-type proton-exporting transporter activity),GO:0016887 (ATP hydrolysis activity),GO:0005886 (plasma membrane)	NA	NA	K01535	PMA1, PMA2; H+-transporting ATPase [EC:7.1.2.1]	00190 Oxidative phosphorylation [PATH:ko00190];	09102 Energy metabolism;	NA	NA	0	0	0	0	0	0	0	0.307767	0	0	0	0.209575	0	0	0	NA	0	0	0	0	0	0	0	0	0.198921	0	0	NA	0	0	0	0	0	0	0	0.43473	0	0	0	0
PvKer.08.g212720	ptg000002l.72	WD repeat-containing protein 76 OS=Xenopus laevis OX=8355 GN=wdr76 PE=2 SV=1	NA	GO:0005515 (protein binding),GO:0043229 (intracellular organelle)	NA	NA	K24755	WDR76, CMR1; WD repeat-containing protein 76	04121 Ubiquitin system [BR:ko04121]; 03036 Chromosome and associated proteins [BR:ko03036]; 03400 DNA repair and recombination proteins [BR:ko03400];	09182 Protein families: genetic information processing;	NA	H-II-1	29.2577	32.426	17.2641	8.58659	20.1658	6.59965	10.2854	5.64414	8.83167	6.8795	6.78139	4.21386	1.74956	4.79915	4.38298	S-II-1	17.9981	17.078	14.4957	11.5504	7.46493	14.574	9.24252	11.3398	10.6024	7.72128	7.11583	K-III-1	37.709	18.7546	4.80706	10.346	10.034	8.08711	16.5682	13.5837	15.7112	10.2008	20.5768	6.53331
PvKer.08.g212730	ptg000002l.71	Pentatricopeptide repeat-containing protein At2g29760, chloroplastic OS=Arabidopsis thaliana OX=3702 GN=PCMP-H33 PE=2 SV=1	NA	GO:0009451 (RNA modification),GO:0005488 (binding),GO:0005737 (cytoplasm),GO:0043231 (intracellular membrane-bounded organelle)	NA	NA	NA	NA	NA	NA	NA	NA	4.23681	3.72607	0.594728	3.39772	5.52161	1.62441	3.68986	1.6469	3.56612	2.07686	0.943887	4.56603	3.53502	2.00317	2.86305	S-III-10	4.04454	1.88776	2.96883	2.88998	4.29437	3.9297	3.5401	2.52746	2.56829	0.459207	2.233	NA	1.84505	0.300789	2.6833	0	5.05451	0.407565	0.795708	2.19613	0	2.4635	0	0
PvKer.08.g212740	ptg000002l.70	---NA---	NA	NA	NA	NA	NA	NA	NA	NA	NA	NA	0	0	0	0	0	0	0	0	0	0	0	0	0	0	0	NA	0	0	0	0	0	0	0	0	0	0	0	NA	0	0	0	0	0	0	0	0	0	0	0	0
PvKer.08.g212750	ptg000002l.69	G-type lectin S-receptor-like serine/threonine-protein kinase CES101 OS=Arabidopsis thaliana OX=3702 GN=CES101 PE=2 SV=2	NA	GO:0006468 (protein phosphorylation),GO:0009620 (response to fungus),GO:0045087 (innate immune response),GO:0000166 (nucleotide binding),GO:0004675 (transmembrane receptor protein serine/threonine kinase activity),GO:0005516 (calmodulin binding),GO:0005886 (plasma membrane)	RLK-Pelle_DLSV	NA	NA	NA	NA	NA	NA	NA	0	0	0	0	0	0	0	0	0	0	0	0	0	0	0	NA	0	0	0	0	0	0	0	0	0	0	0	NA	0	0	0	0	0	0	0	0	0	0	0	0
PvKer.08.g212760	ptg000002l.68	G-type lectin S-receptor-like serine/threonine-protein kinase CES101 OS=Arabidopsis thaliana OX=3702 GN=CES101 PE=2 SV=2	GH18	GO:0006468 (protein phosphorylation),GO:0009620 (response to fungus),GO:0042742 (defense response to bacterium),GO:0045087 (innate immune response),GO:0004674 (protein serine/threonine kinase activity),GO:0005516 (calmodulin binding),GO:0005524 (ATP binding),GO:0030246 (carbohydrate binding),GO:0106310 (protein serine kinase activity),GO:0005886 (plasma membrane)	RLK-Pelle_DLSV	NA	NA	NA	NA	NA	NA	NA	0	0	0	0	0	0	0	0	0	0	0	0	0	0	0	NA	0	0	0	0	0	0.246894	0	0	0	0	0	NA	0.376372	0	0	0	0	0	0	0	0	0	0	0
PvKer.08.g212770	ptg000002l.67	WD repeat-containing protein 76 OS=Xenopus laevis OX=8355 GN=wdr76 PE=2 SV=1	NA	GO:0005515 (protein binding)	NA	NA	K24755	WDR76, CMR1; WD repeat-containing protein 76	04121 Ubiquitin system [BR:ko04121]; 03036 Chromosome and associated proteins [BR:ko03036]; 03400 DNA repair and recombination proteins [BR:ko03400];	09182 Protein families: genetic information processing;	NA	H-II-1	42.7871	49.0505	37.9959	22.1386	46.5019	25.5562	20.4774	24.3081	36.7327	15.3655	17.5697	27.3068	19.2717	17.1025	19.1188	S-III-10	32.7586	25.6403	31.3651	21.7239	31.8275	24.9943	23.7108	32.7994	28.8842	12.7666	26.2571	K-IV-1	13.473	5.68731	2.49184	16.7093	17.9805	20.7672	23.0472	30.2478	25.0681	11.8432	21.4446	12.4886
PvKer.08.g212780	ptg000002l.66	---NA---	NA	GO:0016491 (oxidoreductase activity)	NA	NA	NA	NA	NA	NA	NA	H-III-1	29.7948	38.5882	19.8219	28.1717	30.1014	24.7428	27.9825	21.4026	21.3214	43.1605	37.0804	22.0003	26.4744	27.8401	16.9821	S-III-7	44.0139	59.9385	52.0343	36.3557	47.147	21.3453	32.1786	31.522	25.3067	45.5423	42.1186	K-III-1	54.6035	43.6561	40.5015	46.6473	47.6398	57.6444	29.3288	21.1238	31.7894	27.6755	51.4986	104.699
PvKer.08.g212790	ptg000002l.65.1.63145877	Nuclear pore complex protein NUP160 OS=Arabidopsis thaliana OX=3702 GN=NUP160 PE=1 SV=2	NA	GO:0009409 (response to cold),GO:0009733 (response to auxin),GO:0016973 (poly(A)+ mRNA export from nucleus),GO:0048510 (regulation of timing of transition from vegetative to reproductive phase),GO:0005515 (protein binding),GO:0017056 (structural constituent of nuclear pore),GO:0005643 (nuclear pore),GO:0031965 (nuclear membrane)	NA	NA	NA	NA	NA	NA	NA	H-III-3	196.566	152.85	277.373	257.286	284.819	397.645	296.754	393.269	350.867	178.703	177.486	334.666	294.204	317.772	356.147	S-III-9	249.232	156.297	239.48	340.524	295.849	443.837	365.523	370.838	359.449	170.731	250.014	K-IV-7	208.776	211.172	131.716	119.872	124.937	184.046	157.768	352.569	206.783	253.549	332.266	316.112
PvKer.08.g212800	ptg000002l.64	DNA replication licensing factor MCM5 OS=Arabidopsis thaliana OX=3702 GN=MCM5 PE=1 SV=1	NA	GO:0000727 (double-strand break repair via break-induced replication),GO:0006268 (DNA unwinding involved in DNA replication),GO:0007049 (cell cycle),GO:0030174 (regulation of DNA-templated DNA replication initiation),GO:0003682 (chromatin binding),GO:0003688 (DNA replication origin binding),GO:0003697 (single-stranded DNA binding),GO:0005515 (protein binding),GO:0005524 (ATP binding),GO:0016887 (ATP hydrolysis activity),GO:0017116 (single-stranded DNA helicase activity),GO:0043138 (3'-5' DNA helicase activity),GO:0000347 (THO complex),GO:0000785 (chromatin),GO:0005737 (cytoplasm),GO:0042555 (MCM complex),GO:0071162 (CMG complex)	NA	NA	K02209	MCM5, CDC46; DNA replication licensing factor MCM5 [EC:5.6.2.3]	03030 DNA replication [PATH:ko03030]; 04110 Cell cycle [PATH:ko04110]; 04111 Cell cycle - yeast [PATH:ko04111]; 04113 Meiosis - yeast [PATH:ko04113]; 03032 DNA replication proteins [BR:ko03032]; 03036 Chromosome and associated proteins [BR:ko03036];	09124 Replication and repair; 09143 Cell growth and death; 09182 Protein families: genetic information processing;	NA	H-II-1	37.7622	29.0948	18.7353	21.2372	21.3477	11.0224	10.8374	6.18302	8.7125	2.93269	1.66699	3.42024	3.35416	2.15585	3.55797	S-II-1	15.1604	21.6906	21.5868	17.8318	18.5102	22.2756	6.6649	57.9519	7.42463	3.56941	4.06471	K-III-1	345.368	311.422	80.9913	12.1212	27.4521	10.5576	22.6509	33.6979	15.1606	4.41619	5.54127	10.7456
PvKer.08.g212810	ptg000002l.63	Dicer-like protein 4 OS=Arabidopsis thaliana OX=3702 GN=DCL4 PE=1 SV=2	NA	GO:0006353 (DNA-templated transcription termination),GO:0009944 (polarity specification of adaxial/abaxial axis),GO:0010050 (vegetative phase change),GO:0010216 (maintenance of DNA methylation),GO:0010267 (ta-siRNA processing),GO:0010492 (maintenance of shoot apical meristem identity),GO:0010599 (lsiRNA processing),GO:0048608 (reproductive structure development),GO:0051214 (RNAi-mediated antiviral immunity against RNA virus),GO:0090305 (nucleic acid phosphodiester bond hydrolysis),GO:0003723 (RNA binding),GO:0004525 (ribonuclease III activity),GO:0005515 (protein binding),GO:0005524 (ATP binding),GO:0005634 (nucleus),GO:0005737 (cytoplasm)	NA	NA	K11592	DICER1, DCR1; endoribonuclease Dicer [EC:3.1.26.-]	05206 MicroRNAs in cancer [PATH:ko05206]; 03036 Chromosome and associated proteins [BR:ko03036];	09161 Cancer: overview; 09182 Protein families: genetic information processing;	NA	H-IV-5	301.685	340.519	432.784	197.068	258.768	153.089	190.18	304.805	320.833	140.909	178.62	317.197	233.058	221.11	291.971	S-III-10	391.148	274.802	415.266	296.898	469.24	351.854	264.201	377.258	326.782	160.848	241.942	K-III-2	147.942	190.57	226.15	209.877	225.928	136.038	204.258	321.303	166.795	218.391	152.884	110.794
PvKer.08.g212820	ptg000002l.62	Leucine-rich repeat receptor-like protein kinase TDR OS=Arabidopsis thaliana OX=3702 GN=TDR PE=1 SV=1	NA	GO:0006468 (protein phosphorylation),GO:0010067 (procambium histogenesis),GO:0010089 (xylem development),GO:0010223 (secondary shoot formation),GO:0042221 (response to chemical),GO:0050793 (regulation of developmental process),GO:0051301 (cell division),GO:0004672 (protein kinase activity),GO:0005515 (protein binding),GO:0005886 (plasma membrane)	RLK-Pelle_LRR-XI-1	NA	NA	NA	NA	NA	NA	H-III-3	49.6662	29.1782	76.2843	37.6527	57.6897	73.6045	45.5775	51.979	54.2191	25.0897	51.3605	49.7233	52.451	47.3843	42.0361	S-III-9	33.491	8.33414	29.1124	49.6589	66.4599	38.1357	20.8942	54.5541	42.8995	16.2913	57.9074	K-III-2	406.143	310.329	231.121	208.284	252.068	121.899	85.5534	98.9723	35.1675	29.5475	15.3	13.0666
PvKer.08.g212830	ptg000002l.61	Protein ENHANCED DISEASE RESISTANCE 2 OS=Arabidopsis thaliana OX=3702 GN=EDR2 PE=2 SV=1	NA	GO:0009723 (response to ethylene),GO:0009751 (response to salicylic acid),GO:1900056 (negative regulation of leaf senescence),GO:1900150 (regulation of defense response to fungus),GO:0070273 (phosphatidylinositol-4-phosphate binding),GO:0005789 (endoplasmic reticulum membrane),GO:0005886 (plasma membrane),GO:0010008 (endosome membrane)	NA	NA	NA	NA	NA	NA	NA	H-III-3	1003.84	1471.25	1288.62	1354.03	1776.9	1483.53	1721.45	1811.24	1539.79	1264.22	1256.47	1803.42	1989.27	1608.56	1717.76	S-III-9	1519.99	1289.27	1526.27	1615.99	1825.44	1514.57	1707.68	1489.56	1606.35	1192.56	1569.26	K-IV-6	318.163	212.399	301.998	281.984	346.774	559.174	293.392	618.612	282.958	402.985	359.665	550.189
PvKer.08.g212840	ptg000002l.60	---NA---	NA	GO:0006412 (translation),GO:0003735 (structural constituent of ribosome),GO:0019843 (rRNA binding),GO:0005840 (ribosome)	NA	NA	K02990	RP-S6, MRPS6, rpsF; small subunit ribosomal protein S6	03010 Ribosome [PATH:ko03010]; 03011 Ribosome [BR:ko03011]; 03029 Mitochondrial biogenesis [BR:ko03029];	09122 Translation; 09182 Protein families: genetic information processing;	NA	H-II-5	172.875	187.082	221.477	197.216	267.124	344.077	222.86	178.361	159.896	170.74	157.57	120.041	68.1711	107.015	110.847	S-III-8	143.867	167.852	164.555	198.665	112.632	228.887	168.713	133.202	128.789	178.582	115.778	K-III-5	291.339	257.826	252.605	287.872	246.884	328.152	349.148	252.227	311.517	216.327	292.604	97.2899
PvKer.08.g212850	ptg000002l.59	Sugar transport protein 7 OS=Arabidopsis thaliana OX=3702 GN=STP7 PE=1 SV=1	NA	GO:0009737 (response to abscisic acid),GO:0042882 (L-arabinose transmembrane transport),GO:0005358 (high-affinity glucose:proton symporter activity),GO:0005886 (plasma membrane),GO:0012505 (endomembrane system),GO:0090406 (pollen tube)	NA	NA	K24193	STP; MFS transporter, SP family, sugar:H+ symporter	02000 Transporters [BR:ko02000];	09183 Protein families: signaling and cellular processes;	NA	H-IV-1	288.636	219.36	262.349	299.493	591.57	703.806	265.861	255.538	318.375	344.828	477.664	366.568	545.166	402.653	378.08	S-III-2	342.28	176.342	423.724	348.492	490.997	685.617	259.932	336.751	365.097	484.753	488.417	K-III-2	248.868	242.112	501.028	435.805	309.697	260.098	170.372	101.364	138.142	63.278	48.6507	0
PvKer.08.g212860	ptg000002l.58	Adenylate kinase 5, chloroplastic OS=Arabidopsis thaliana OX=3702 GN=At5g35170 PE=1 SV=1	NA	GO:0006165 (nucleoside diphosphate phosphorylation),GO:0009142 (nucleoside triphosphate biosynthetic process),GO:0046940 (nucleoside monophosphate phosphorylation),GO:0004017 (adenylate kinase activity),GO:0004127 (cytidylate kinase activity),GO:0004550 (nucleoside diphosphate kinase activity),GO:0005524 (ATP binding),GO:0009507 (chloroplast)	NA	NA	K00939	adk, AK; adenylate kinase [EC:2.7.4.3]	00230 Purine metabolism [PATH:ko00230]; 00730 Thiamine metabolism [PATH:ko00730]; 04147 Exosome [BR:ko04147];	09104 Nucleotide metabolism; 09108 Metabolism of cofactors and vitamins; 09183 Protein families: signaling and cellular processes;	NA	H-II-3	40.6995	26.4467	31.0011	31.4927	43.5848	21.2776	18.0143	24.6685	24.8739	21.5435	38.9185	28.0772	27.3337	27.655	25.4473	S-II-1	83.116	62.7356	58.3422	38.5843	75.2352	22.0715	31.4614	28.4864	33.0105	23.9527	39.1069	K-III-2	18.8959	16.3832	17.0554	19.4495	24.5797	17.8426	14.9264	13.0132	45.4348	24.8652	15.2929	0
PvKer.08.g212870	ptg000002l.57	Transmembrane 9 superfamily member 11 OS=Arabidopsis thaliana OX=3702 GN=TMN11 PE=2 SV=1	NA	GO:0072657 (protein localization to membrane),GO:0000139 (Golgi membrane),GO:0010008 (endosome membrane)	NA	NA	K17086	TM9SF2_4; transmembrane 9 superfamily member 2/4	04147 Exosome [BR:ko04147];	09183 Protein families: signaling and cellular processes;	NA	H-III-5	605.733	1172.32	729.645	656.686	1012.3	1095.19	1137.12	1292.24	1049.8	1519.64	809.565	848.81	791.261	857.544	784.305	S-III-3	775.18	1054.78	807.777	836.453	835.073	1027.61	1170.05	985.407	929.17	1317.23	927.603	K-III-1	842.243	828.063	1182.22	775.83	611.929	462.529	831.344	614.193	729.258	792.35	719.153	835.487
PvKer.08.g212880	ptg000002l.56	---NA---	NA	NA	NA	NA	NA	NA	NA	NA	NA	NA	0	0	0	0	0.226076	0	0	0	0	0	0.235295	0	0	0	0	NA	0	0	0	0	0	0	0	0	0.24104	0	0	NA	0	0	0	0	0	0	0	0.305498	0	0	0	0
PvKer.08.g212890	ptg000002l.55	Transmembrane 9 superfamily member 11 OS=Arabidopsis thaliana OX=3702 GN=TMN11 PE=2 SV=1	NA	GO:0072657 (protein localization to membrane),GO:0000139 (Golgi membrane),GO:0010008 (endosome membrane)	NA	NA	K17086	TM9SF2_4; transmembrane 9 superfamily member 2/4	04147 Exosome [BR:ko04147];	09183 Protein families: signaling and cellular processes;	NA	H-III-2	372.264	691.35	498.791	424.457	571.124	641.677	622.797	781.501	740.643	750.759	649.08	735.851	700.806	896.096	720.362	S-IV-1	635.256	627.502	556.566	556.524	550.559	683.081	693.015	723.2	704.495	895.948	734.12	K-III-1	543.682	481.821	637.193	510.469	388.621	292.862	410.564	361.587	385.812	426.384	371.608	484.68
PvKer.08.g212900	ptg000002l.54.1.6314586a	Zinc finger CCCH-type with G patch domain-containing protein OS=Nematostella vectensis OX=45351 GN=v1g244155 PE=3 SV=1	NA	GO:0006357 (regulation of transcription by RNA polymerase II),GO:0006396 (RNA processing),GO:0048523 (negative regulation of cellular process),GO:0000978 (RNA polymerase II cis-regulatory region sequence-specific DNA binding),GO:0000981 (DNA-binding transcription factor activity, RNA polymerase II-specific),GO:0005634 (nucleus)	NA	NA	K17569	GPATCH2; G patch domain-containing protein 2	01009 Protein phosphatases and associated proteins [BR:ko01009];	09181 Protein families: metabolism;	NA	H-III-3	326.536	300.859	315.59	330.363	364.428	424.018	368.625	433.961	398.481	325.374	307.271	365.562	368.55	314.162	409.647	S-III-1	242.307	278.945	324.562	349.732	382.256	443.283	427.701	469.753	459.05	333.179	488.279	K-IV-1	231.792	209.81	273.045	479.74	415.365	287.069	578.448	719.195	559.223	446.498	461.725	439.972
PvKer.08.g212910	ptg000002l.53	E3 ubiquitin-protein ligase RKP OS=Arabidopsis thaliana OX=3702 GN=RKP PE=2 SV=2	NA	GO:0016567 (protein ubiquitination),GO:2000060 (positive regulation of ubiquitin-dependent protein catabolic process),GO:0061630 (ubiquitin protein ligase activity),GO:0110165 (cellular anatomical entity)	NA	NA	NA	NA	NA	NA	NA	NA	0	0	0	0	0	0	0	0	0	0	0	0	0	0	0	NA	0	0	0	0	0	0	0	0	0	0	0	NA	0	0	0	0	0	0	0	0	0	0	0	0
PvKer.08.g212920	ptg000002l.52	---NA---	NA	NA	NA	NA	NA	NA	NA	NA	NA	H-II-4	4051.91	3274.92	1928.78	2443.38	1339.92	328.458	899.213	745.286	1068.82	530.863	589.78	979.938	989.266	1375.38	2159.58	S-II-3	853.485	1600.54	787.947	852.095	795.282	391.307	302.959	751.512	701.737	400.981	318.948	K-IV-6	219.574	136.824	70.6575	69.2359	50.0074	297.199	45.1393	208.713	50.6412	44.4124	52.2606	208.347
PvKer.08.g212930	ptg000002l.51	---NA---	NA	NA	NA	NA	NA	NA	NA	NA	NA	NA	0	0	0	0	0	0	0	0	0	0	0	0.209575	0	0	0	NA	0	0	0	0	0	0	0	0	0	0	0	NA	0	0	0	0	0	0	0	0	0	0	0	0
PvKer.08.g212940	ptg000002l.50	---NA---	NA	NA	NA	NA	NA	NA	NA	NA	NA	NA	0	0	0	0	0	0	0	0	0	0	0	0	0	0	0	NA	0	0	0	0	0	0	0	0	0	0	0	NA	0	0	0	0	0	0	0	0	0	0	0	0
PvKer.08.g212950	ptg000002l.49	---NA---	NA	NA	NA	NA	NA	NA	NA	NA	NA	NA	0	0	0	0	0	0	0	0	0	0	0	0	0	0	0	NA	0	0	0	0	0	0	0	0	0	0	0	NA	0	0	0	0	0	0	0	0	0	0	0	0
PvKer.08.g212960	ptg000002l.48	---NA---	NA	NA	NA	NA	NA	NA	NA	NA	NA	NA	0	0	0	0	0	0	0	0	0	0	0	0	0	0	0	NA	0	0	0	0	0	0	0	0	0	0	0	NA	0	0	0	0	0	0	0	0	0	0	0	0
PvKer.08.g212970	ptg000002l.47	---NA---	NA	NA	NA	NA	NA	NA	NA	NA	NA	NA	0	0	0	0	0	0	0	0	0	0	0	0	0	0	0	NA	0	0	0	0	0	0	0	0	0	0	0	NA	0	0	0	0	0	0	0	0	0	0	0	0
PvKer.08.g212980	ptg000002l.46	---NA---	NA	NA	NA	NA	NA	NA	NA	NA	NA	H-IV-2	0	0.662588	0	0	0	0.859913	0	0.282125	0.574442	0.219362	3.70854	6.03949	17.7345	9.06751	4.62514	NA	0.568632	0	0	0	0	0	0	0	0	0	2.36486	NA	0	0	0	8.16497	0.892443	0	0	0.43473	0	0	0	0
PvKer.08.g212990	ptg000002l.45	Peptidyl-prolyl cis-trans isomerase CYP28, chloroplastic OS=Arabidopsis thaliana OX=3702 GN=CYP28 PE=1 SV=1	NA	GO:0000413 (protein peptidyl-prolyl isomerization),GO:0003755 (peptidyl-prolyl cis-trans isomerase activity),GO:0009507 (chloroplast)	NA	NA	K03768	PPIB, ppiB; peptidyl-prolyl cis-trans isomerase B (cyclophilin B) [EC:5.2.1.8]	03110 Chaperones and folding catalysts [BR:ko03110];	09182 Protein families: genetic information processing;	NA	H-IV-4	242.586	88.6018	178.047	133.623	130.637	175.513	89.3296	101.887	117.721	226.917	432.815	142.596	221.303	131.037	101.114	S-II-2	238.354	166.698	132.171	132.398	120.861	125.462	80.5186	64.5961	99.3941	198.313	263.52	K-III-1	2084	1570.52	900.971	971.052	659.33	395.989	460.649	222.343	277.881	412.096	324.078	397.436
PvKer.08.g213000	ptg000002l.44	---NA---	NA	NA	NA	NA	NA	NA	NA	NA	NA	NA	0	0	0	0	0	0	0	0	0	0	0	0	0	0	0	NA	0	0	0	0	0	0	0	0	0	0	0	NA	0	0	0	0	0	0	0	0	0	0	0	0
PvKer.08.g213010	ptg000002l.43	Homeobox protein knotted-1-like LET12 OS=Solanum lycopersicum OX=4081 GN=LET12 PE=2 SV=1	NA	GO:0006357 (regulation of transcription by RNA polymerase II),GO:0009416 (response to light stimulus),GO:0009722 (detection of cytokinin stimulus),GO:0071345 (cellular response to cytokine stimulus),GO:0000978 (RNA polymerase II cis-regulatory region sequence-specific DNA binding),GO:0000981 (DNA-binding transcription factor activity, RNA polymerase II-specific),GO:0005515 (protein binding),GO:0005634 (nucleus),GO:0005829 (cytosol)	NA	TF_HB->HB-KNOX	NA	NA	NA	NA	NA	H-IV-4	620.803	401.708	715.296	539.201	522.465	657.528	446.986	466.769	546.084	727.27	1133.42	666.818	656.547	585.039	499.596	S-III-2	642.465	446.832	626.066	570.172	633.116	595.266	483.754	446.886	517.578	705.139	684.874	K-III-2	362.597	377.409	311.215	339.303	313.069	450.661	195.614	193.749	175.236	153.928	115.24	129.956
PvKer.08.g213020	ptg000002l.42	Disease resistance protein RGA2 OS=Solanum bulbocastanum OX=147425 GN=RGA2 PE=1 SV=1	NA	GO:0050896 (response to stimulus),GO:0043531 (ADP binding)	NA	NA	NA	NA	NA	NA	NA	H-II-4	11.8817	6.97607	3.95721	2.94946	1.87445	1.52239	1.33755	1.77993	5.97847	0.741472	0.941181	2.09364	0.716348	0.441847	3.30391	NA	4.30313	2.12629	1.87258	3.35869	2.67633	1.20767	1.21261	0.966277	1.31988	0	0.594184	NA	0.376372	1.17177	0	0	0	0.950985	0	0.974142	4.01615	7.8832	0	12.4886
PvKer.08.g213030	ptg000002l.41	---NA---	NA	NA	NA	NA	NA	NA	NA	NA	NA	H-II-4	1177.26	937.489	635.928	357.264	278.894	38.419	178.223	140.331	253.095	84.825	67.0803	164.662	186.821	137.825	377.425	S-II-3	286.57	722.996	180.296	162.576	129.74	25.6848	86.1659	78.0887	99.22	47.4204	17.6503	K-IV-1	88.2236	78.1036	30.5712	114.777	97.0674	195.814	64.2315	96.1856	167.088	86.1098	134.645	47.3355
PvKer.08.g213040	ptg000002l.40	Serine/threonine-protein kinase CTR1 OS=Arabidopsis thaliana OX=3702 GN=CTR1 PE=1 SV=1	NA	GO:0001666 (response to hypoxia),GO:0002229 (defense response to oomycetes),GO:0008219 (cell death),GO:0009414 (response to water deprivation),GO:0009651 (response to salt stress),GO:0009686 (gibberellin biosynthetic process),GO:0009723 (response to ethylene),GO:0009744 (response to sucrose),GO:0009750 (response to fructose),GO:0009788 (negative regulation of abscisic acid-activated signaling pathway),GO:0010182 (sugar mediated signaling pathway),GO:0046777 (protein autophosphorylation),GO:0048510 (regulation of timing of transition from vegetative to reproductive phase),GO:1900150 (regulation of defense response to fungus),GO:1900424 (regulation of defense response to bacterium),GO:2000031 (regulation of salicylic acid mediated signaling pathway),GO:2000035 (regulation of stem cell division),GO:2000069 (regulation of post-embryonic root development),GO:0004709 (MAP kinase kinase kinase activity),GO:0005515 (protein binding),GO:0005634 (nucleus),GO:0005769 (early endosome),GO:0005789 (endoplasmic reticulum membrane),GO:0005802 (trans-Golgi network),GO:0005829 (cytosol),GO:0005886 (plasma membrane),GO:0012510 (trans-Golgi network transport vesicle membrane)	TKL-Pl-6	NA	NA	NA	NA	NA	NA	H-III-3	219.631	188.619	212.687	182.498	162.424	196.878	191.802	329.834	320.678	112.418	300.505	376.731	303.876	308.773	401.809	S-III-9	232.778	178.54	260.144	335.584	368.665	332.106	311.225	557.596	441.325	137.476	390.198	K-IV-2	540.864	488.79	824.087	968.657	1306.11	780.717	1306.66	2291.46	1377.59	1697.17	2062.43	3103.79
PvKer.08.g213050	ptg000002l.39	DNA replication licensing factor MCM5 OS=Oryza sativa subsp. japonica OX=39947 GN=MCM5 PE=2 SV=1	NA	GO:0000727 (double-strand break repair via break-induced replication),GO:0006268 (DNA unwinding involved in DNA replication),GO:0006270 (DNA replication initiation),GO:0000166 (nucleotide binding),GO:0003697 (single-stranded DNA binding),GO:0005515 (protein binding),GO:0016787 (hydrolase activity),GO:0017116 (single-stranded DNA helicase activity),GO:0043138 (3'-5' DNA helicase activity),GO:0000347 (THO complex),GO:0000785 (chromatin),GO:0005737 (cytoplasm),GO:0042555 (MCM complex)	NA	NA	NA	NA	NA	NA	NA	NA	0	0	0	0	0	0	0	0	0	0	0	0	0	0	0	NA	0	0	0	0	0	0	0	0	0	0	0	NA	0	0	0	0	0	0	0	0	0	0	0	0
PvKer.08.g213060	ptg000002l.38	Putative F-box protein At5g55150 OS=Arabidopsis thaliana OX=3702 GN=At5g55150 PE=4 SV=2	NA	NA	NA	NA	NA	NA	NA	NA	NA	NA	0	0	0	0	0	0	0	0	0	0	0	0	0.258303	0	0	NA	0	0	0	0	0	0	0	0	0	0	0	NA	0	0	0	0	0	0	0	0	0	0	0	0
PvKer.08.g213070	ptg000002l.37	---NA---	NA	NA	NA	NA	NA	NA	NA	NA	NA	NA	0	0	0	0	0	0	0	0	0	0	0	0	0	0	0	NA	0	0	0	0	0	0	0	0	0	0	0	NA	0	0	0	0	0	0	0	0	0	0	0	0
PvKer.08.g213080	ptg000002l.36	Receptor-like protein Cf-9 homolog OS=Solanum lycopersicum OX=4081 GN=HCR9-0 PE=2 SV=2	NA	GO:0050832 (defense response to fungus),GO:0005515 (protein binding)	NA	NA	NA	NA	NA	NA	NA	H-II-3	8.11813	14.4496	7.94334	5.93066	9.96431	1.40979	2.41229	3.00303	1.4415	2.63063	4.55435	6.01715	14.3048	14.6122	7.17404	NA	3.26147	4.13852	0.409113	6.4037	5.20877	0.493788	1.54253	1.4542	0	0.856659	1.26179	NA	0	1.20316	0	0	0	0	4.58986	0.610996	1.2396	0	0	0
PvKer.08.g213090	ptg000002l.35	---NA---	NA	NA	NA	NA	NA	NA	NA	NA	NA	NA	0	0	0	0	0	0	0	0	0	0	0	0	0	0	0	NA	0	0	0	0	0	0	0	0	0	0	0	NA	0	0	0.428903	0	0	0	0	0	0	0	0	0
PvKer.08.g213100	ptg000002l.34	---NA---	NA	NA	NA	NA	NA	NA	NA	NA	NA	NA	0	0	0	0	0	0	0	0	0	0	0	0	0	0	0	NA	0	0	0	0	0	0	0	0	0	0	0	NA	0	0	0	0	0	0	0	0	0	0	0	0
PvKer.08.g213110	ptg000002l.33	Probable E3 ubiquitin-protein ligase RHY1A OS=Arabidopsis thaliana OX=3702 GN=RHY1A PE=1 SV=1	NA	GO:0000209 (protein polyubiquitination),GO:0030178 (negative regulation of Wnt signaling pathway),GO:0051865 (protein autoubiquitination),GO:0061635 (regulation of protein complex stability),GO:0071629 (cytoplasm protein quality control by the ubiquitin-proteasome system),GO:0051787 (misfolded protein binding),GO:0061630 (ubiquitin protein ligase activity),GO:0005829 (cytosol),GO:0016020 (membrane)	NA	NA	NA	NA	NA	NA	NA	H-II-1	619.749	206.183	216.457	132.581	190.806	103.221	82.9073	97.631	108.078	100.693	210.105	108.383	142.189	153.543	160.34	S-II-1	303.824	323.638	180.292	113.88	174.28	102.904	69.0786	76.3652	79.2047	72.4504	120.891	K-III-2	695.811	1382.77	1128.48	1644.85	1180.69	1447.17	772.365	417.476	777.521	689.93	726.212	438.384
PvKer.08.g213120	ptg000002l.32	---NA---	NA	NA	NA	NA	NA	NA	NA	NA	NA	H-II-1	2.86561	5.69054	6.68226	2.41762	5.26885	7.32716	0.774418	0.548857	2.08503	1.3679	1.39726	1.35108	0.716348	0.375859	3.79162	S-III-1	1.8557	0	5.34645	2.27376	8.33668	10.5901	0.610186	10.2565	1.31988	1.96219	1.43141	K-III-1	123.869	88.429	51.5167	17.0614	5.00178	3.49412	6.54127	1.74749	0	0	0	0
PvKer.08.g213130	ptg000002l.31	Receptor homology region, transmembrane domain- and RING domain-containing protein 4 OS=Arabidopsis thaliana OX=3702 GN=RMR4 PE=2 SV=1	NA	GO:0000122 (negative regulation of transcription by RNA polymerase II),GO:0000578 (embryonic axis specification),GO:0006511 (ubiquitin-dependent protein catabolic process),GO:0016567 (protein ubiquitination),GO:0043433 (negative regulation of DNA-binding transcription factor activity),GO:0060816 (random inactivation of X chromosome),GO:1900095 (regulation of dosage compensation by inactivation of X chromosome),GO:0001221 (transcription coregulator binding),GO:0003714 (transcription corepressor activity),GO:0042802 (identical protein binding),GO:0061630 (ubiquitin protein ligase activity),GO:0140297 (DNA-binding transcription factor binding),GO:0005654 (nucleoplasm),GO:0005773 (vacuole),GO:0005829 (cytosol),GO:0016020 (membrane),GO:0017053 (transcription repressor complex)	NA	NA	NA	NA	NA	NA	NA	H-IV-2	637.55	604.928	610.742	481.827	458.48	470.948	462.809	515.685	657.12	591.481	776.247	638.869	746.866	680.614	798.648	S-III-7	923.789	837.826	966.607	603.394	971.894	641.841	643.296	793.653	709.217	794.165	825.516	K-IV-1	340.042	350.343	513.996	684.341	634.405	413.839	626.045	574.274	572.037	672.248	565.59	546.256
PvKer.08.g213140	ptg000002l.30	DNA replication licensing factor MCM5 OS=Arabidopsis thaliana OX=3702 GN=MCM5 PE=1 SV=1	NA	GO:0000727 (double-strand break repair via break-induced replication),GO:0006268 (DNA unwinding involved in DNA replication),GO:0006270 (DNA replication initiation),GO:0000166 (nucleotide binding),GO:0003697 (single-stranded DNA binding),GO:0005515 (protein binding),GO:0016787 (hydrolase activity),GO:0017116 (single-stranded DNA helicase activity),GO:0043138 (3'-5' DNA helicase activity),GO:0000347 (THO complex),GO:0000785 (chromatin),GO:0005737 (cytoplasm),GO:0042555 (MCM complex)	NA	NA	NA	NA	NA	NA	NA	NA	0	0	0	0	0	0	0	0	0	0	0	0	0	0	0	NA	0	0	0	0	0	0	0	0	0	0	0	NA	0	0	0	0	0	0	0	0	0	0	0	0
PvKer.08.g213150	ptg000002l.29	DNA replication licensing factor MCM5 OS=Arabidopsis thaliana OX=3702 GN=MCM5 PE=1 SV=1	NA	GO:0006268 (DNA unwinding involved in DNA replication),GO:0003677 (DNA binding),GO:0003678 (DNA helicase activity),GO:0005515 (protein binding),GO:0005524 (ATP binding),GO:0016787 (hydrolase activity),GO:0000347 (THO complex),GO:0000785 (chromatin),GO:0005737 (cytoplasm)	NA	NA	NA	NA	NA	NA	NA	NA	3.78415	2.83455	0.630538	4.0151	2.008	1.28516	2.04197	0.751472	1.08289	0.741472	4.48143	3.32446	4.2745	1.94625	0.65293	NA	1.34552	3.44048	1.28016	1.05247	2.05852	1.46176	2.77067	2.78115	2.87789	3.00596	1.74739	NA	1.67527	2.37137	1.28671	4.4374	0.803246	9.63164	3.57402	0.324714	1.57308	0	0	0
PvKer.08.g213160	ptg000002l.28	---NA---	NA	NA	NA	NA	NA	NA	NA	NA	NA	NA	0	0	0	0	0	0	0	0.137214	0	0	0	0	0	0	0	NA	0	0	0	0	0	0	0	0	0	0	0	NA	0	0	0	0	0	0	0	0	0	0	0	0
PvKer.08.g213170	ptg000002l.27	Replication protein A 70 kDa DNA-binding subunit D OS=Arabidopsis thaliana OX=3702 GN=RPA1D PE=2 SV=1	NA	GO:0000724 (double-strand break repair via homologous recombination),GO:0006268 (DNA unwinding involved in DNA replication),GO:0006289 (nucleotide-excision repair),GO:0007004 (telomere maintenance via telomerase),GO:0007141 (male meiosis I),GO:0009555 (pollen development),GO:0010224 (response to UV-B),GO:0051026 (chiasma assembly),GO:0003684 (damaged DNA binding),GO:0004386 (helicase activity),GO:0005515 (protein binding),GO:0005524 (ATP binding),GO:0016787 (hydrolase activity),GO:0043047 (single-stranded telomeric DNA binding),GO:0046872 (metal ion binding),GO:0000785 (chromatin),GO:0005662 (DNA replication factor A complex)	NA	NA	NA	NA	NA	NA	NA	H-II-4	26.5379	38.7744	13.7015	7.65689	32.7626	13.5755	7.52343	13.0079	6.46355	3.04774	1.92491	10.7331	8.61987	7.76815	3.30391	S-II-1	10.1281	28.832	12.541	8.76783	23.762	13.4154	5.01094	19.6927	7.59311	5.47948	6.99451	K-III-1	49.3051	50.471	6.93083	2.91528	7.50689	13.7419	6.39305	8.82828	1.09644	2.00736	1.43249	0
PvKer.08.g213180	ptg000002l.26	---NA---	NA	NA	NA	NA	NA	NA	NA	NA	NA	H-III-1	7966.93	6292.33	5541.2	4136.07	3903.36	3602.88	2971.67	2340.84	2585.54	5444.11	4952.3	2320.11	2680.07	2459.52	2388.46	S-II-2	3816.58	3929.46	4018.41	3002.72	2252.7	2328.25	1875.03	2754.51	2733.73	6071.47	5875.74	K-IV-1	6459.89	5268.62	6110.68	9910.37	11980.4	22115.3	11540.8	6960.09	14888.2	12572.9	15900.1	24130.7
PvKer.08.g213190	ptg000002l.25	F-box protein At2g17690 OS=Arabidopsis thaliana OX=3702 GN=SDC PE=2 SV=1	NA	NA	NA	NA	NA	NA	NA	NA	NA	NA	1.68328	1.9405	0.361672	1.25348	2.70222	1.00173	1.09191	0.137214	0.773957	0	1.39456	0.419149	1.42326	0.90762	0.149761	NA	0.587341	0.188784	0.593024	0.693484	0.63054	1.46336	0.417141	0.224459	0.413522	0.636688	1.32777	NA	2.59779	3.58	5.89642	0	0.424899	0.669749	0.760661	0.305498	0	8.43091	2.38749	37.4658
PvKer.08.g213200	ptg000002l.24	Corytuberine synthase OS=Coptis japonica OX=3442 GN=CYP80G2 PE=1 SV=1	NA	GO:0002238 (response to molecule of fungal origin),GO:1901012 ((S)-reticuline biosynthetic process),GO:0005506 (iron ion binding),GO:0020037 (heme binding),GO:0050593 (N-methylcoclaurine 3'-monooxygenase activity),GO:0005783 (endoplasmic reticulum),GO:0016020 (membrane)	NA	NA	NA	NA	NA	NA	NA	H-IV-2	0.644752	0	0	0	0	0	0.835969	0	2.44657	0	1.1964	15.2311	33.5618	35.778	22.0678	S-III-6	0	0	0	0	2.67633	0.480388	2.60867	24.1352	1.78337	1.25794	5.75655	NA	0	0	0	0	0	0	0	1.94831	0.47664	0	0	0
PvKer.08.g213210	ptg000002l.23	Scarecrow-like protein 28 OS=Arabidopsis thaliana OX=3702 GN=SCL28 PE=1 SV=1	NA	GO:0006355 (regulation of DNA-templated transcription),GO:0007346 (regulation of mitotic cell cycle),GO:0007584 (response to nutrient),GO:0009610 (response to symbiotic fungus),GO:0010247 (detection of phosphate ion),GO:0036377 (arbuscular mycorrhizal association),GO:0003700 (DNA-binding transcription factor activity),GO:0042803 (protein homodimerization activity),GO:0005634 (nucleus),GO:0005737 (cytoplasm)	NA	TF_GRAS	NA	NA	NA	NA	NA	NA	1.7199	0.231466	1.91878	1.09352	0.275925	1.51579	1.52349	0.289821	0.728906	1.82585	1.63256	1.74575	1.61828	0.441847	0	S-II-1	8.09115	3.10235	7.80052	4.08954	4.616	6.96913	0.168842	0.448919	1.49237	1.60723	1.22024	NA	4.5116	2.7404	11.4321	4.23312	4.07842	5.07925	2.60103	2.4546	1.13212	7.82853	2.67628	6.53331
PvKer.08.g213220	ptg000002l.22	110 kDa U5 small nuclear ribonucleoprotein component CLO OS=Arabidopsis thaliana OX=3702 GN=CLO PE=1 SV=1	NA	GO:0000398 (mRNA splicing, via spliceosome),GO:0009793 (embryo development ending in seed dormancy),GO:0042221 (response to chemical),GO:0045694 (regulation of embryo sac egg cell differentiation),GO:0048437 (floral organ development),GO:0003924 (GTPase activity),GO:0005515 (protein binding),GO:0005525 (GTP binding),GO:0030623 (U5 snRNA binding),GO:0005829 (cytosol),GO:0015030 (Cajal body),GO:0016607 (nuclear speck),GO:0046540 (U4/U6 x U5 tri-snRNP complex),GO:0071005 (U2-type precatalytic spliceosome),GO:0071007 (U2-type catalytic step 2 spliceosome)	NA	NA	K12852	EFTUD2; 116 kDa U5 small nuclear ribonucleoprotein component	03040 Spliceosome [PATH:ko03040]; 03041 Spliceosome [BR:ko03041];	09121 Transcription; 09182 Protein families: genetic information processing;	NA	H-II-5	337.188	219.216	423.798	307.949	282.329	902.46	388.156	466.733	453.013	296.666	352.767	306.39	203.553	327.353	323.973	S-III-1	400.875	214.915	323.011	454.473	314.663	999.914	486.002	491.487	491.665	395.078	533.338	K-IV-2	780.626	727.49	851.739	554.847	565.695	401.434	610.888	745.95	794.474	898.194	1167.22	1156.26
PvKer.08.g213230	ptg000002l.21	Putative glycerol-3-phosphate transporter 5 OS=Arabidopsis thaliana OX=3702 GN=At2g13100 PE=2 SV=2	NA	GO:0008643 (carbohydrate transport),GO:0015760 (glucose-6-phosphate transport),GO:0055062 (phosphate ion homeostasis),GO:0055085 (transmembrane transport),GO:0061513 (glucose 6-phosphate:inorganic phosphate antiporter activity),GO:0016020 (membrane)	NA	NA	K13783	SLC37A1_2; MFS transporter, OPA family, solute carrier family 37 (glycerol-3-phosphate transporter), member 1/2	02000 Transporters [BR:ko02000];	09183 Protein families: signaling and cellular processes;	NA	H-II-4	324.312	401.581	200.562	247.948	245.652	127.449	265.357	262.056	238.824	223.158	184.891	255.019	203.325	248.992	249.416	S-III-4	165.544	275.244	189.871	219.621	161.384	180.837	227.92	213.78	237.793	210.376	212.891	K-IV-6	172.951	159.113	83.1565	130.757	125.391	155.113	120.271	142.301	125.605	128.093	133.889	220.563
PvKer.08.g213240	ptg000002l.20	Probable protein phosphatase 2C 27 OS=Oryza sativa subsp. japonica OX=39947 GN=Os02g0799000 PE=2 SV=1	NA	GO:0006470 (protein dephosphorylation),GO:0009414 (response to water deprivation),GO:0009651 (response to salt stress),GO:0009737 (response to abscisic acid),GO:0050688 (regulation of defense response to virus),GO:0005515 (protein binding),GO:0017018 (myosin phosphatase activity),GO:0046872 (metal ion binding),GO:0005634 (nucleus),GO:0005829 (cytosol)	NA	TF_DBP	K14803	PTC2_3; protein phosphatase PTC2/3 [EC:3.1.3.16]	01009 Protein phosphatases and associated proteins [BR:ko01009]; 03009 Ribosome biogenesis [BR:ko03009];	09181 Protein families: metabolism; 09182 Protein families: genetic information processing;	NA	H-IV-4	102.341	45.2855	128.815	132.467	223.999	159.953	161.663	114.82	160.81	204.002	323.325	130.483	209.996	102.038	51.7646	S-III-2	73.2238	22.5275	77.4214	149.71	106.581	273.961	179.883	119.49	217.144	245.297	308.267	K-III-2	77.7381	70.8343	70.1114	122.303	106.578	65.4724	151.493	80.2515	61.8836	144.738	70.1025	23.8122
PvKer.08.g213250	ptg000002l.19	40S ribosomal protein S11 OS=Euphorbia esula OX=3993 GN=RPS11 PE=2 SV=1	NA	GO:0006412 (translation),GO:0003729 (mRNA binding),GO:0003735 (structural constituent of ribosome),GO:0019843 (rRNA binding),GO:0022627 (cytosolic small ribosomal subunit)	NA	NA	K02949	RP-S11e, RPS11; small subunit ribosomal protein S11e	03010 Ribosome [PATH:ko03010]; 05171 Coronavirus disease - COVID-19 [PATH:ko05171]; 03011 Ribosome [BR:ko03011];	09122 Translation; 09172 Infectious disease: viral; 09182 Protein families: genetic information processing;	NA	H-II-5	598.323	503.001	787.603	1379.13	842.695	1405.35	1076.78	731.401	584.964	755.853	564.632	464.168	356.485	450.836	496.762	S-III-5	427.099	321.044	353.135	846.841	415.18	1057.99	715.844	422.186	513.744	389.688	406.024	K-IV-4	3118.22	2342.11	1517.58	1072.75	1124.96	1286.39	1472.94	1320.81	3039.4	2975.82	3142.54	2120.45
PvKer.08.g213260	ptg000002l.18	Ubiquitin-like domain-containing protein CIP73 OS=Lotus japonicus OX=34305 GN=CIP73 PE=1 SV=1	NA	GO:0002376 (immune system process),GO:0006996 (organelle organization),GO:0009877 (nodulation),GO:0022414 (reproductive process),GO:0031647 (regulation of protein stability),GO:0033365 (protein localization to organelle),GO:0036503 (ERAD pathway),GO:0042981 (regulation of apoptotic process),GO:0043161 (proteasome-mediated ubiquitin-dependent protein catabolic process),GO:0045861 (negative regulation of proteolysis),GO:0048513 (animal organ development),GO:0048523 (negative regulation of cellular process),GO:0048584 (positive regulation of response to stimulus),GO:0048731 (system development),GO:0061136 (regulation of proteasomal protein catabolic process),GO:0090150 (establishment of protein localization to membrane),GO:0097193 (intrinsic apoptotic signaling pathway),GO:0019899 (enzyme binding),GO:0031593 (polyubiquitin modification-dependent protein binding),GO:0044877 (protein-containing complex binding),GO:0005576 (extracellular region),GO:0005634 (nucleus),GO:0005829 (cytosol)	NA	NA	K23390	BAG6; large proline-rich protein BAG6	03400 DNA repair and recombination proteins [BR:ko03400];	09182 Protein families: genetic information processing;	NA	H-III-3	861.86	765.167	827.58	883.938	763.56	743.141	821.668	992.071	1021.49	683.961	766.676	1125.83	1118.66	1130.93	1170.12	S-III-10	1379.84	1174.64	1376.96	1098.56	1445.41	1025.49	975.429	1114.59	1178.62	749.291	1000.7	K-IV-2	526.592	643.614	680.264	773.743	965.651	851.715	1105.84	1417.29	1303.28	1610.46	2242.4	2305.42
PvKer.08.g213270	ptg000002l.17	Genome polyprotein OS=Petunia vein clearing virus (isolate Shepherd) OX=492094 PE=3 SV=1	NA	GO:0071897 (DNA biosynthetic process),GO:0090305 (nucleic acid phosphodiester bond hydrolysis),GO:0003676 (nucleic acid binding),GO:0004519 (endonuclease activity),GO:0008233 (peptidase activity),GO:0034061 (DNA polymerase activity),GO:0046872 (metal ion binding)	NA	NA	NA	NA	NA	NA	NA	NA	0	0	0	0	0	0	0	0	0	0	0	0	0	0	0	NA	0	0	0	0	0	0	0	0	0	0	0	NA	0	0	0	0	0	0	0	0	0	0	0	0
PvKer.08.g213280	ptg000002l.16	Protein CHLORORESPIRATORY REDUCTION 6, chloroplastic OS=Arabidopsis thaliana OX=3702 GN=CRR6 PE=2 SV=1	NA	GO:0010275 (NAD(P)H dehydrogenase complex assembly),GO:0009570 (chloroplast stroma)	NA	NA	NA	NA	NA	NA	NA	H-II-5	3.41375	17.0767	8.02451	4.26256	9.85229	1.87484	5.83116	4.43865	8.25457	8.36312	19.4329	8.51275	2.0173	0.542115	1.09874	S-II-2	12.6212	16.1869	8.97346	3.32386	4.08807	2.85753	3.62732	7.56363	11.6999	19.2665	9.12066	K-III-1	104.028	116.195	20.2374	46.3168	35.7626	34.2624	25.0489	17.4931	46.3223	11.0584	9.4928	0
PvKer.08.g213290	ptg000002l.15	Uncharacterized methyltransferase At2g41040, chloroplastic OS=Arabidopsis thaliana OX=3702 GN=At2g41040 PE=1 SV=1	NA	GO:0006744 (ubiquinone biosynthetic process),GO:0008168 (methyltransferase activity),GO:0009507 (chloroplast)	NA	TF_C2H2	NA	NA	NA	NA	NA	H-IV-1	94.5706	74.7288	93.5028	78.6077	55.6115	77.1274	79.7365	77.7572	80.3955	115.648	164.152	93.8133	134.699	154.016	124.857	S-II-2	148.815	107.586	105.312	72.8848	79.0713	59.1191	66.6704	78.8046	94.4495	107.764	134.553	K-IV-1	48.41	41.2564	82.2438	107.806	106.627	120.084	134.852	77.6439	143.83	161.634	131.737	60.7001
PvKer.08.g213300	ptg000002l.14	Protein RGF1 INDUCIBLE TRANSCRIPTION FACTOR 1 OS=Arabidopsis thaliana OX=3702 GN=RITF1 PE=1 SV=1	NA	GO:0010078 (maintenance of root meristem identity),GO:0043434 (response to peptide hormone),GO:2000280 (regulation of root development),GO:2000377 (regulation of reactive oxygen species metabolic process),GO:0005515 (protein binding),GO:0046872 (metal ion binding),GO:0005634 (nucleus)	NA	TF_PLATZ	NA	NA	NA	NA	NA	H-II-1	19.7053	34.0551	38.418	6.47552	10.1748	16.1847	4.47087	6.70814	8.5077	6.57589	18.2637	7.42885	4.84117	2.95285	9.25524	S-III-2	6.80396	6.22962	17.3479	3.39847	6.22416	15.9832	4.09629	16.7078	5.99699	7.42213	19.4932	K-III-2	13.0784	9.42983	5.60993	3.79205	11.1343	9.78053	17.1269	14.0622	4.12363	4.01472	5.79862	6.53331
PvKer.08.g213310	ptg000002l.13	---NA---	NA	NA	NA	NA	NA	NA	NA	NA	NA	H-IV-3	2326.47	3218.57	3447.88	3036.16	2809.65	2593.87	2968.74	2931.21	2962.79	2625.1	2010.06	2815.45	3156.7	2160.97	2787.63	S-II-3	1891.08	2810.67	4226.37	3181.18	4218.41	2148.83	2834	2898.97	2713.85	2562.08	1858.99	K-IV-2	1636.44	1229.2	1510.8	2225.14	2649.73	2008.47	5531.28	4769.14	7628.76	9567.12	8968.34	7212.82
PvKer.08.g213320	ptg000002l.12	---NA---	NA	NA	NA	NA	NA	NA	NA	NA	NA	H-III-4	87.0985	91.1204	113.685	47.4809	70.1668	14.1243	61.678	65.9703	53.6716	102.821	150.851	59.3798	66.5604	59.5115	75.7156	S-II-2	46.3213	67.8623	53.8061	41.3998	41.9695	25.4529	35.5036	63.4934	43.0408	83.9937	91.8759	K-III-3	1.59951	1.10175	15.5921	23.5136	10.02	11.1807	43.0994	24.4797	28.1187	6.84313	0.446047	19.5999
PvKer.08.g213330	ptg000002l.11	---NA---	NA	NA	NA	NA	NA	NA	NA	NA	NA	H-II-5	1555.91	1433.14	1666.14	846.687	1083.86	803.829	802.902	737.949	959.98	1913.01	1748.02	552.705	626.214	389.83	371.727	S-III-7	1378.7	2151.42	1573.71	906.729	1712.25	674.017	795.332	830.316	1174.91	1828.07	1262.38	K-IV-1	379.079	624.868	932.725	1607.49	2009.33	1904.81	1891.37	902.746	952.564	1265.53	911.276	1119.83
PvKer.08.g213340	ptg000002l.10	3-deoxy-manno-octulosonate cytidylyltransferase, mitochondrial OS=Arabidopsis thaliana OX=3702 GN=KDSB PE=1 SV=1	NA	GO:0009555 (pollen development),GO:0009860 (pollen tube growth),GO:0033468 (CMP-keto-3-deoxy-D-manno-octulosonic acid biosynthetic process),GO:0005515 (protein binding),GO:0008690 (3-deoxy-manno-octulosonate cytidylyltransferase activity),GO:0005739 (mitochondrion),GO:0005829 (cytosol),GO:0016020 (membrane)	NA	NA	NA	NA	NA	NA	NA	NA	1.61272	0	1.78418	1.52686	2.33337	1.73303	2.86262	2.67604	0.59847	0.271093	0.461984	1.56066	2.13489	3.32774	2.31294	NA	1.18926	0.616106	1.60548	1.62363	2.04228	2.43754	2.51369	2.6448	2.33801	1.60723	2.98123	NA	1.22314	1.60727	0.428903	0	2.10973	2.41681	2.42217	0.649428	0	0	0	0
PvKer.08.g213350	ptg000002l.9	3-deoxy-manno-octulosonate cytidylyltransferase, mitochondrial OS=Arabidopsis thaliana OX=3702 GN=KDSB PE=1 SV=1	NA	GO:0009555 (pollen development),GO:0009860 (pollen tube growth),GO:0033468 (CMP-keto-3-deoxy-D-manno-octulosonic acid biosynthetic process),GO:0071555 (cell wall organization),GO:0005515 (protein binding),GO:0008690 (3-deoxy-manno-octulosonate cytidylyltransferase activity),GO:0005741 (mitochondrial outer membrane),GO:0005829 (cytosol)	NA	NA	NA	NA	NA	NA	NA	NA	1.79046	1.499	1.98442	1.19392	0.728077	1.11695	0.757524	1.24105	1.61665	4.52914	6.56466	2	2.59765	1.90193	1.41785	S-II-2	4.92336	4.52339	1.75181	0.272157	1.00144	0.987576	0.963397	0.848931	2.12341	5.09522	4.63203	NA	4.34639	3.17767	0.857806	2.18104	3.39099	4.28068	0.97457	0.974142	1.13212	0	1.40104	0
PvKer.08.g213360	ptg000002l.8	Protein NUCLEAR FUSION DEFECTIVE 4 OS=Arabidopsis thaliana OX=3702 GN=NFD4 PE=3 SV=1	NA	NA	NA	NA	NA	NA	NA	NA	NA	H-IV-2	49.2979	24.5515	22.9604	161.981	30.2458	74.8428	53.4641	55.0778	155.686	51.744	117.138	84.1563	114.358	114.231	130.215	S-II-1	511.923	414.255	531.269	249.912	417.301	175.973	165.241	233.63	218.883	153.994	258.579	K-IV-1	643.04	506.436	814.324	811.507	908.171	548.049	1197.58	1004.14	882.068	933.438	692.033	828.393
PvKer.08.g213370	ptg000002l.7	---NA---	NA	GO:0005515 (protein binding)	NA	NA	NA	NA	NA	NA	NA	NA	0	0	0	0	0	0	0	0	0	0	0	0	0	0	0	NA	0	0	0	0	0	0	0	0	0	0	0	NA	0	0	0	0	0	0	0	0	0	0	0	0
PvKer.08.g213380	ptg000002l.6	Calcium uptake protein, mitochondrial OS=Arabidopsis thaliana OX=3702 GN=MICU PE=2 SV=1	NA	GO:0036444 (calcium import into the mitochondrion),GO:0051562 (negative regulation of mitochondrial calcium ion concentration),GO:0005509 (calcium ion binding),GO:0005515 (protein binding),GO:1990246 (uniplex complex)	NA	NA	K22827	MICU1; calcium uptake protein 1, mitochondrial	03029 Mitochondrial biogenesis [BR:ko03029]; 04990 Domain-containing proteins not elsewhere classified [BR:ko04990];	09182 Protein families: genetic information processing; 09183 Protein families: signaling and cellular processes;	NA	NA	1.09741	1.69866	0	0	0.268746	0	0	0	0.504422	0	0.453377	0.419149	0	0.220923	0	NA	0.189544	0.377569	0.818225	0	0	0.967977	0	0	0.397841	0.354961	0	NA	0	1.469	0	0	0	0	0	0	0	0	0	0
PvKer.08.g213390	ptg000002l.5	Zinc finger CCCH domain-containing protein 46 OS=Oryza sativa subsp. japonica OX=39947 GN=LIC PE=1 SV=1	NA	GO:0050794 (regulation of cellular process),GO:0003677 (DNA binding),GO:0005515 (protein binding),GO:0046872 (metal ion binding),GO:0005635 (nuclear envelope)	NA	TF_C3H	K14321	NUPL2, NUP42, CG1; nucleoporin-like protein 2	03013 Nucleocytoplasmic transport [PATH:ko03013]; 03019 Messenger RNA biogenesis [BR:ko03019];	09122 Translation; 09182 Protein families: genetic information processing;	NA	H-II-1	374.017	291.826	247.507	141.952	186.953	209.158	162.863	167.584	204.195	192.645	203.168	143.124	118.317	121.559	111.927	S-II-2	254.163	171.996	201.955	134.123	146.073	254.478	132.704	167.415	181.585	263.446	228.548	K-III-5	133.617	133.555	222.123	146.193	163.959	250.762	184.96	182.4	208.144	182.691	210.057	143.023
PvKer.08.g213400	ptg000002l.4	Leucine-rich repeat extensin-like protein 2 OS=Arabidopsis thaliana OX=3702 GN=LRX2 PE=1 SV=1	NA	GO:0000904 (cell morphogenesis involved in differentiation),GO:0009826 (unidimensional cell growth),GO:0010054 (trichoblast differentiation),GO:0071555 (cell wall organization),GO:0005199 (structural constituent of cell wall),GO:0005515 (protein binding),GO:0042277 (peptide binding),GO:0005576 (extracellular region),GO:0009505 (plant-type cell wall)	NA	NA	NA	NA	NA	NA	NA	H-II-1	410.329	223.276	86.2043	14.4298	33.1225	16.7822	29.7824	21.2652	18.4375	8.78719	8.21898	33.9845	6.83393	23.2453	35.2821	S-II-1	139.637	82.7645	49.6442	20.8061	38.8656	19.8871	8.61989	28.585	9.96723	9.4982	6.99725	K-III-1	1603.05	848.252	184.388	78.0653	63.3281	10.8102	38.4779	26.1929	29.9721	5.31036	13.7531	38.7702
PvKer.08.g213410	ptg000002l.3	Probable protein phosphatase 2C 44 OS=Oryza sativa subsp. japonica OX=39947 GN=Os04g0609600 PE=2 SV=1	NA	GO:0035970 (peptidyl-threonine dephosphorylation),GO:0017018 (myosin phosphatase activity),GO:0046872 (metal ion binding)	NA	NA	K17506	PPM1L, PP2CE; protein phosphatase 1L [EC:3.1.3.16]	01009 Protein phosphatases and associated proteins [BR:ko01009];	09181 Protein families: metabolism;	NA	H-II-4	4856.02	3835.42	2979.9	3923.23	2801.04	1083.83	2038.42	1811.4	2462.46	1164.7	766.663	1725.25	1687.45	1933.72	3236.47	S-II-3	1778.89	3741.52	1894.32	2558.45	2191.74	1101.25	1749.71	1923.7	2158.51	1339.14	983.135	K-IV-6	340.091	292.525	218.088	258.346	417.133	1028.73	469.914	962.923	437.254	485.981	455.241	259.326
PvKer.08.g213420	ptg000002l.2	---NA---	NA	NA	NA	NA	NA	NA	NA	NA	NA	NA	0	0	0	0	0	0	0	0	0	0	0	0	0	0	0	NA	0	0	0	0	0	0	0	0	0	0	0	NA	0	0	0	0	0	0	0	0	0	0	0	0
PvKer.08.g213430	ptg000002l.1	---NA---	NA	NA	NA	NA	NA	NA	NA	NA	NA	NA	0	0	0	0	0	0	0	0	0	0	0	0	0	0	0	NA	0	0	0	0	0	0	0	0	0	0	0	NA	0	0	0	0	0	0	0	0	0	0	0	0
PvKer.09.g213440	ptg000026l.1	Transposon Ty3-G Gag-Pol polyprotein OS=Saccharomyces cerevisiae (strain ATCC 204508 / S288c) OX=559292 GN=TY3B-G PE=1 SV=3	NA	GO:0090304 (nucleic acid metabolic process),GO:0005488 (binding),GO:0016787 (hydrolase activity)	NA	NA	NA	NA	NA	NA	NA	NA	0	0	0	0	0	0	0	0	0	0	0	0	0	0	0	NA	0	0	0	0	0	0	0	0	0	0	0	NA	0	0	0	0	0	0	0	0	0	0	0	0
PvKer.09.g213450	ptg000026l.2	---NA---	NA	NA	NA	NA	NA	NA	NA	NA	NA	H-II-1	15.4334	23.2097	22.3953	8.62552	7.33902	15.2082	5.15023	8.78253	8.21332	3.33041	4.26471	7.50011	8.02814	3.05215	4.96813	S-II-3	9.86983	6.77415	8.06943	12.5719	5.27321	6.04915	5.21392	8.7248	8.45226	2.81871	4.69878	K-IV-2	3.54101	4.34397	8.15081	3.06865	5.75317	6.04328	12.9145	9.81839	24.1964	39.8105	46.7179	40.2242
PvKer.09.g213460	ptg000026l.3	E3 ubiquitin-protein ligase APD1 OS=Arabidopsis thaliana OX=3702 GN=APD1 PE=2 SV=1	NA	GO:0000278 (mitotic cell cycle),GO:0009555 (pollen development),GO:0016567 (protein ubiquitination),GO:0004842 (ubiquitin-protein transferase activity),GO:0005515 (protein binding),GO:0005768 (endosome),GO:0009705 (plant-type vacuole membrane)	NA	NA	NA	NA	NA	NA	NA	H-IV-1	262.07	287.499	366.443	390.79	451.555	461.4	371.07	315.961	303.977	351.632	401.231	368.83	468.227	353.626	322.352	S-III-1	310.395	233.37	275.287	300.147	293.657	367.266	288.108	231.196	286.511	302.666	368.251	K-III-2	71.3559	110.209	80.7715	140.28	147.479	207.332	101.213	143.352	73.7489	138.818	49.5985	150.72
PvKer.09.g213470	ptg000026l.4	Probable pyridoxal 5'-phosphate synthase subunit PDX1 OS=Hevea brasiliensis OX=3981 GN=PDX1 PE=2 SV=1	NA	GO:0006520 (amino acid metabolic process),GO:0006982 (response to lipid hydroperoxide),GO:0008615 (pyridoxine biosynthetic process),GO:0010224 (response to UV-B),GO:0010335 (response to non-ionic osmotic stress),GO:0015994 (chlorophyll metabolic process),GO:0042538 (hyperosmotic salinity response),GO:0042823 (pyridoxal phosphate biosynthetic process),GO:0036381 (pyridoxal 5'-phosphate synthase (glutamine hydrolysing) activity),GO:0042803 (protein homodimerization activity),GO:0046982 (protein heterodimerization activity),GO:0005829 (cytosol),GO:0005886 (plasma membrane),GO:0012505 (endomembrane system)	NA	NA	K06215	pdxS, pdx1; pyridoxal 5'-phosphate synthase pdxS subunit [EC:4.3.3.6]	00750 Vitamin B6 metabolism [PATH:ko00750];	09108 Metabolism of cofactors and vitamins;	NA	H-II-5	34.6156	33.4295	25.8628	53.8247	26.1077	42.8362	36.2357	30.2889	21.0492	41.3661	19.6842	13.5885	15.0728	17.3522	24.3752	S-II-4	21.044	30.6728	21.7428	46.3986	22.473	39.2726	39.1104	26.6898	17.2558	40.8656	16.429	K-III-1	121.196	108.602	83.1579	106.118	110.769	58.7102	106.126	90.4246	98.2458	57.6097	72.8731	171.048
PvKer.09.g213480	ptg000026l.5	Probable pyridoxal 5'-phosphate synthase subunit PDX1 OS=Hevea brasiliensis OX=3981 GN=PDX1 PE=2 SV=1	NA	GO:0006520 (amino acid metabolic process),GO:0006982 (response to lipid hydroperoxide),GO:0008615 (pyridoxine biosynthetic process),GO:0010224 (response to UV-B),GO:0010335 (response to non-ionic osmotic stress),GO:0015994 (chlorophyll metabolic process),GO:0042538 (hyperosmotic salinity response),GO:0042823 (pyridoxal phosphate biosynthetic process),GO:0036381 (pyridoxal 5'-phosphate synthase (glutamine hydrolysing) activity),GO:0042803 (protein homodimerization activity),GO:0046982 (protein heterodimerization activity),GO:0005829 (cytosol),GO:0005886 (plasma membrane),GO:0012505 (endomembrane system)	NA	NA	NA	NA	NA	NA	NA	H-II-5	58.9983	41.6678	59.4218	38.3332	47.2915	58.8948	28.6422	20.4059	22.0005	41.8938	18.3087	12.6468	7.5465	12.9642	19.3804	S-III-7	44.5692	43.6913	43.2684	36.2148	32.1563	77.351	26.9017	22.3286	20.4471	36.9352	19.496	K-III-1	492.992	504.393	225.013	260.903	171.665	145.145	120.736	69.7927	94.1922	42.7378	74.6643	88.1377
PvKer.09.g213490	ptg000026l.6	Symplekin OS=Homo sapiens OX=9606 GN=SYMPK PE=1 SV=2	NA	GO:0031124 (mRNA 3'-end processing),GO:0065007 (biological regulation),GO:0005488 (binding),GO:0005737 (cytoplasm),GO:0016020 (membrane),GO:0016604 (nuclear body),GO:0043232 (intracellular non-membrane-bounded organelle)	NA	NA	K06100	SYMPK; symplekin	03015 mRNA surveillance pathway [PATH:ko03015]; 04530 Tight junction [PATH:ko04530]; 03021 Transcription machinery [BR:ko03021]; 03019 Messenger RNA biogenesis [BR:ko03019];	09122 Translation; 09144 Cellular community - eukaryotes; 09182 Protein families: genetic information processing;	NA	H-III-3	284.932	229.494	310.222	271.003	226.241	327.073	326.429	422.695	439.276	245.661	305.123	451.15	555.259	439.143	456.483	S-III-1	331.113	176.578	284.195	400.997	325.584	476.557	479.788	432.369	488.63	273.712	428.27	K-IV-6	147.957	210.456	186.378	196.145	187.609	210.627	136.22	311.341	143.843	188.816	165.122	288.376
PvKer.09.g213500	ptg000026l.7	Carboxy-terminal domain RNA polymerase II polypeptide A small phosphatase 1 OS=Mus musculus OX=10090 GN=Ctdsp1 PE=1 SV=1	NA	GO:0001933 (negative regulation of protein phosphorylation),GO:0045596 (negative regulation of cell differentiation),GO:2000134 (negative regulation of G1/S transition of mitotic cell cycle),GO:0004722 (protein serine/threonine phosphatase activity),GO:0005515 (protein binding),GO:0005634 (nucleus)	NA	NA	K15731	CTDSP; carboxy-terminal domain RNA polymerase II polypeptide A small phosphatase [EC:3.1.3.16]	01009 Protein phosphatases and associated proteins [BR:ko01009]; 03021 Transcription machinery [BR:ko03021];	09181 Protein families: metabolism; 09182 Protein families: genetic information processing;	NA	H-IV-2	164.337	193.521	157.119	139.768	159.856	162.352	163.131	161.985	172.704	181.181	177.998	217.044	256.923	191.884	209.495	S-IV-1	193.769	162.851	185.495	153.798	189.081	181.378	184.013	192.467	199.505	208.269	203.068	K-IV-1	71.0577	58.2599	98.3063	107.433	119.964	138.899	106.366	107.632	163.57	131.111	72.5942	249.744
PvKer.09.g213510	ptg000026l.8	DnaJ homolog subfamily B member 13 OS=Mus musculus OX=10090 GN=Dnajb13 PE=1 SV=1	NA	GO:0006457 (protein folding),GO:0065007 (biological regulation),GO:1904158 (axonemal central apparatus assembly),GO:0005515 (protein binding),GO:0005930 (axoneme),GO:0097224 (sperm connecting piece)	NA	NA	K09510	DNAJB4; DnaJ homolog subfamily B member 4	03110 Chaperones and folding catalysts [BR:ko03110];	09182 Protein families: genetic information processing;	NA	H-III-1	428.183	812.309	458.23	433.512	437.725	538.285	454.709	435.81	418.517	763.848	454.498	359.096	373.558	393.361	387.617	S-II-2	307.412	554.785	460.825	445.466	386.855	551.316	440.08	435.208	369.024	819.719	500.886	K-III-2	385.268	398.993	348.677	464.314	439.519	378.03	513.603	315.591	339.675	190.239	311.893	201.823
PvKer.09.g213520	ptg000026l.9	PHD finger protein ALFIN-LIKE 1 OS=Arabidopsis thaliana OX=3702 GN=AL1 PE=1 SV=1	NA	GO:0006325 (chromatin organization),GO:0006355 (regulation of DNA-templated transcription),GO:0000976 (transcription cis-regulatory region binding),GO:0003712 (transcription coregulator activity),GO:0035064 (methylated histone binding),GO:0046872 (metal ion binding),GO:0005634 (nucleus)	NA	TF_Alfin-like	NA	NA	NA	NA	NA	H-III-5	1164.16	1644.23	1050.37	967.98	1259.07	669.614	1383.3	1173.05	1172.43	1343.96	1110.99	1147.26	1011.83	906.185	904.825	S-II-2	861.511	1393.37	1156.64	827.176	1031.68	760.485	1062.83	1025.52	1044.18	1116.57	1031.34	K-IV-1	1178.2	1229.22	1138.29	1323.28	1350.42	1841.84	1188.78	1029.4	1472.46	1441.37	1132.9	1259.78
PvKer.09.g213530	ptg000026l.10	Myb family transcription factor PHL7 OS=Arabidopsis thaliana OX=3702 GN=PHL7 PE=2 SV=1	NA	GO:0006355 (regulation of DNA-templated transcription),GO:0007623 (circadian rhythm),GO:0016036 (cellular response to phosphate starvation),GO:0034765 (regulation of ion transmembrane transport),GO:0055063 (sulfate ion homeostasis),GO:0071486 (cellular response to high light intensity),GO:1903842 (response to arsenite ion),GO:0003700 (DNA-binding transcription factor activity),GO:0005634 (nucleus)	NA	TF_GARP->GARP-G2-like	NA	NA	NA	NA	NA	H-II-1	9.01386	8.59565	7.41724	7.0929	17.6913	15.1536	2.39511	3.77179	7.2904	4.26809	2.10315	2.86921	2.33888	2.1992	5.4251	S-III-2	7.31014	4.23803	3.39379	2.8436	11.4325	14.5698	4.45041	4.48938	5.15518	12.1144	5.45144	K-III-2	4.24994	3.81255	20.0519	30.4707	20.8273	14.5595	9.15326	4.50228	0	1.60589	0	0
PvKer.09.g213540	ptg000026l.11	Jasmonate-induced oxygenase 2 OS=Arabidopsis thaliana OX=3702 GN=JOX2 PE=1 SV=1	NA	GO:0010150 (leaf senescence),GO:0097237 (cellular response to toxic substance),GO:1900150 (regulation of defense response to fungus),GO:1900366 (negative regulation of defense response to insect),GO:2000022 (regulation of jasmonic acid mediated signaling pathway),GO:0005506 (iron ion binding),GO:0051213 (dioxygenase activity),GO:0120091 (jasmonic acid hydrolase),GO:0005829 (cytosol)	NA	NA	NA	NA	NA	NA	NA	H-II-5	2303.83	15798.8	9440.89	2797.63	8136.46	1601.71	3242.52	4442.58	2693.75	4615.4	4213.35	5286.63	3836.32	2309.14	2291.82	S-III-4	367.903	4055.42	3167.13	2647.43	1851.75	752.935	1987.79	3747.22	2194.64	3484.91	3098.88	K-IV-6	28.3028	20.923	41.2718	17.5616	11.4729	844.001	99.4058	721.935	42.8511	330.982	79.4468	125.446
PvKer.09.g213550	ptg000026l.12	Calcium-dependent protein kinase 13 OS=Arabidopsis thaliana OX=3702 GN=CPK13 PE=1 SV=2	NA	GO:0009738 (abscisic acid-activated signaling pathway),GO:0018105 (peptidyl-serine phosphorylation),GO:0035556 (intracellular signal transduction),GO:0046777 (protein autophosphorylation),GO:0004683 (calmodulin-dependent protein kinase activity),GO:0005509 (calcium ion binding),GO:0005516 (calmodulin binding),GO:0005524 (ATP binding),GO:0009931 (calcium-dependent protein serine/threonine kinase activity),GO:0106310 (protein serine kinase activity),GO:0005634 (nucleus),GO:0005737 (cytoplasm),GO:0005886 (plasma membrane)	CAMK_CDPK	NA	K13412	CPK; calcium-dependent protein kinase [EC:2.7.11.1]	04626 Plant-pathogen interaction [PATH:ko04626]; 05145 Toxoplasmosis [PATH:ko05145]; 01001 Protein kinases [BR:ko01001];	09159 Environmental adaptation; 09174 Infectious disease: parasitic; 09181 Protein families: metabolism;	NA	H-III-5	547.242	824.907	763.112	814.642	1387.38	1061.95	1151.02	1253.38	963.373	1214.3	808.168	971.298	891.545	987.781	887.905	S-II-4	576.01	977.462	1021.72	986.385	1136.22	1673.39	1487.21	1194.99	983.239	1600.65	1020.32	K-III-1	1368.02	1341.12	989.128	690.397	684.838	484.989	711.651	789.6	575.752	719.032	453.125	432.115
PvKer.09.g213560	ptg000026l.13	Trihelix transcription factor GT-3a OS=Arabidopsis thaliana OX=3702 GN=GT-3A PE=1 SV=1	NA	GO:0006355 (regulation of DNA-templated transcription),GO:0000976 (transcription cis-regulatory region binding),GO:0003700 (DNA-binding transcription factor activity),GO:0042802 (identical protein binding),GO:0016592 (mediator complex)	NA	TF_Trihelix	NA	NA	NA	NA	NA	H-IV-3	480.524	733.485	746.044	777.154	2278.88	2350.47	757.311	758.693	711.141	798.924	286.844	368.476	364.914	448.737	593.27	S-II-4	231.671	933.78	1082.04	805.289	1578.84	1948.7	1226.42	755.141	727.055	1318.16	538.707	K-IV-6	179.592	166.257	167.183	106.946	97.4695	276.687	158.818	265.488	100.813	95.2744	83.4981	47.6245
PvKer.09.g213570	ptg000026l.14	---NA---	NA	NA	NA	NA	NA	NA	NA	NA	NA	H-II-4	1827.16	1973.21	837.909	965.515	737.236	208.709	500.918	458.051	760.53	159.264	141.847	531.549	340.57	635.11	1074.26	S-II-3	676.832	1977.56	470.761	567.111	606.918	252.159	364.813	415.892	592.59	242.483	166.716	K-IV-6	159.816	141.853	61.1398	129.495	164.186	242.687	185.996	302.452	159.055	64.3582	100.738	58.2218
PvKer.09.g213580	ptg000026l.15	Omega-3 fatty acid desaturase, chloroplastic OS=Sesamum indicum OX=4182 GN=FAD7 PE=2 SV=1	NA	GO:0006636 (unsaturated fatty acid biosynthetic process),GO:0042389 (omega-3 fatty acid desaturase activity),GO:0102835 (1-18:2-2-16:0-monogalactosyldiacylglycerol desaturase activity),GO:0102837 (1-18:2-2-16:1-monogalactosyldiacylglycerol desaturase activity),GO:0102839 (1-18:2-2-16:2-monogalactosyldiacylglycerol desaturase activity),GO:0102840 (1-18:2-2-16:3-monogalactosyldiacylglycerol desaturase activity),GO:0102842 (1-18:1-2-16:2-monogalactosyldiacylglycerol desaturase activity (SN2-16:3 forming)),GO:0102848 (1-18:2-2-18:2-digalactosyldiacylglycerol desaturase activity),GO:0102849 (1-18:2-2-18:3-digalactosyldiacylglycerol desaturase activity),GO:0102874 (1-16:0-2-18:2-digalactosyldiacylglycerol desaturase activity),GO:0102875 (1-18:2-2-18:2-monogalactosyldiacylglycerol desaturase activity),GO:0102993 (linolenate delta15 desaturase activity),GO:0031969 (chloroplast membrane)	NA	NA	K10257	FAD3, FAD7, FAD8, desB; acyl-lipid omega-3 desaturase [EC:1.14.19.25 1.14.19.35 1.14.19.36]	01004 Lipid biosynthesis proteins [BR:ko01004];	09181 Protein families: metabolism;	NA	H-II-2	2107.44	3306.46	1516.44	944.119	2441.8	1277.03	1007.32	1158.34	1282.8	1098.53	947.996	968.784	981.735	1142.31	992.166	S-III-4	683.745	1370.8	890.505	951.785	1032.66	1044.33	1119.92	1163.76	1272.01	1248.98	1103.87	K-IV-6	374.181	551.441	389.035	156.907	145.082	536.064	194.836	508.687	199.403	258.448	247.948	410.501
PvKer.09.g213590	ptg000026l.16	SelT-like protein OS=Arabidopsis thaliana OX=3702 GN=At3g47300 PE=2 SV=2	NA	GO:0045454 (cell redox homeostasis),GO:0004791 (thioredoxin-disulfide reductase activity),GO:0005789 (endoplasmic reticulum membrane)	NA	NA	K22366	SELENOT; thioredoxin reductase-like selenoprotein T	99985 Amino acid metabolism;	09191 Unclassified: metabolism;	NA	NA	3.05504	11.1814	2.31594	1.8132	3.62048	2.29349	1.69914	2.43011	1.52287	2.69086	0.698632	0	0.761222	0.784712	1.01055	NA	2.03066	3.49762	1.58915	1.2521	2.17899	1.43237	1.79208	0.448919	0	3.4207	0.162059	NA	0.752743	1.20316	0.857806	0	0	0	0	0	0	0	0	0
PvKer.09.g213600	ptg000026l.17	Syntaxin-binding protein 5-like OS=Homo sapiens OX=9606 GN=STXBP5L PE=1 SV=2	NA	GO:0017157 (regulation of exocytosis),GO:0005515 (protein binding),GO:0016020 (membrane),GO:0030141 (secretory granule),GO:0045202 (synapse)	NA	NA	K08518	STXBP5, SRO7_77; syntaxin-binding protein 5	04131 Membrane trafficking [BR:ko04131];	09182 Protein families: genetic information processing;	NA	H-III-3	127.726	123.947	141.618	152.601	179.556	127.495	187.402	232.015	207.93	156.107	168.912	296.317	367.837	301.003	285.444	S-III-1	141.872	82.6484	136.831	173.842	184.159	153.015	217.361	229.097	218.658	127.394	192.695	K-III-2	125.127	160.117	119.552	139.169	174.382	170.58	89.7353	174.214	50.5993	133.8	164.543	80.589
PvKer.09.g213610	ptg000026l.18	Lysine--tRNA ligase OS=Solanum lycopersicum OX=4081 GN=LYSRS PE=2 SV=1	NA	GO:0002276 (basophil activation involved in immune response),GO:0002863 (positive regulation of inflammatory response to antigenic stimulus),GO:0006430 (lysyl-tRNA aminoacylation),GO:0010165 (response to X-ray),GO:0015966 (diadenosine tetraphosphate biosynthetic process),GO:0043032 (positive regulation of macrophage activation),GO:0045893 (positive regulation of DNA-templated transcription),GO:0070371 (ERK1 and ERK2 cascade),GO:0000049 (tRNA binding),GO:0003877 (ATP adenylyltransferase activity),GO:0004824 (lysine-tRNA ligase activity),GO:0005524 (ATP binding),GO:0016597 (amino acid binding),GO:0042803 (protein homodimerization activity),GO:0097110 (scaffold protein binding),GO:0005615 (extracellular space),GO:0005634 (nucleus),GO:0005739 (mitochondrion),GO:0005829 (cytosol),GO:0005886 (plasma membrane),GO:0017101 (aminoacyl-tRNA synthetase multienzyme complex)	NA	NA	K04567	KARS, lysS; lysyl-tRNA synthetase, class II [EC:6.1.1.6]	00970 Aminoacyl-tRNA biosynthesis [PATH:ko00970]; 01007 Amino acid related enzymes [BR:ko01007]; 03016 Transfer RNA biogenesis [BR:ko03016];	09122 Translation; 09181 Protein families: metabolism; 09182 Protein families: genetic information processing;	NA	NA	0	1.88794	0	0.21572	0	0.500864	0.668775	0.336644	0.760926	0.542187	0	1.60962	0	1.04088	0.999395	NA	0.412378	0.566353	1.18605	0.51526	0.453207	1.23447	0.818757	1.67852	0.24104	0	0.367344	NA	0.300611	1.20316	0	1.75081	2.14582	2.2238	0.406221	3.44798	0	0	0	0
PvKer.09.g213620	ptg000026l.19	Acyl-coenzyme A oxidase 4, peroxisomal OS=Arabidopsis thaliana OX=3702 GN=ACX4 PE=1 SV=1	NA	GO:0006635 (fatty acid beta-oxidation),GO:0009793 (embryo development ending in seed dormancy),GO:0046459 (short-chain fatty acid metabolic process),GO:0003995 (acyl-CoA dehydrogenase activity),GO:0003997 (acyl-CoA oxidase activity),GO:0050660 (flavin adenine dinucleotide binding),GO:0005739 (mitochondrion),GO:0005777 (peroxisome)	NA	NA	K00232	E1.3.3.6, ACOX1, ACOX3; acyl-CoA oxidase [EC:1.3.3.6]	00640 Propanoate metabolism [PATH:ko00640]; 00071 Fatty acid degradation [PATH:ko00071]; 00592 alpha-Linolenic acid metabolism [PATH:ko00592]; 01040 Biosynthesis of unsaturated fatty acids [PATH:ko01040]; 00410 beta-Alanine metabolism [PATH:ko00410]; 04024 cAMP signaling pathway [PATH:ko04024]; 04146 Peroxisome [PATH:ko04146]; 03320 PPAR signaling pathway [PATH:ko03320]; 04936 Alcoholic liver disease [PATH:ko04936];	09101 Carbohydrate metabolism; 09103 Lipid metabolism; 09106 Metabolism of other amino acids; 09132 Signal transduction; 09141 Transport and catabolism; 09152 Endocrine system; 09167 Endocrine and metabolic disease;	Jasmonic acid biosynthesis	H-III-3	380.709	456.335	454.552	713.189	491.326	579.143	727.191	610.29	738.282	602.577	742.976	787.367	871.361	936.313	904.747	S-III-4	412.226	487.953	451.062	590.197	437.165	366.36	560.853	608.441	678.513	573.133	681.331	K-IV-1	630.847	598.664	986.183	983.947	816.609	1145.29	955.255	877.66	1326.02	1311.36	1269.96	1031.2
PvKer.09.g213630	ptg000026l.20	Protein RESPONSE TO ABA AND SALT 1 OS=Arabidopsis thaliana OX=3702 GN=RAS1 PE=2 SV=1	NA	GO:0006351 (DNA-templated transcription),GO:0009788 (negative regulation of abscisic acid-activated signaling pathway),GO:1900070 (negative regulation of cellular hyperosmotic salinity response),GO:0005515 (protein binding),GO:0043565 (sequence-specific DNA binding)	NA	NA	NA	NA	NA	NA	NA	NA	4.87099	0	1.58395	3.80515	2.91394	5.08667	1.00316	2.25574	0.513084	2.38047	0.245255	2.46597	1.42798	1.66256	5.02896	S-III-1	0.601922	0.377569	2.22407	4.87135	3.11844	10.7303	1.1642	6.83166	2.62901	3.04845	2.68841	K-IV-1	22.9393	19.9669	55.4733	118.081	200.466	321.732	195.429	185.748	461.35	302.31	390.37	333.38
PvKer.09.g213640	ptg000026l.21	PHD finger-like domain-containing protein 5B OS=Arabidopsis thaliana OX=3702 GN=At1g07170 PE=3 SV=1	NA	GO:0045893 (positive regulation of DNA-templated transcription),GO:0048863 (stem cell differentiation),GO:1903241 (U2-type prespliceosome assembly),GO:0003677 (DNA binding),GO:0003723 (RNA binding),GO:0005515 (protein binding),GO:0008270 (zinc ion binding),GO:0005686 (U2 snRNP),GO:0005689 (U12-type spliceosomal complex),GO:0016363 (nuclear matrix),GO:0016607 (nuclear speck),GO:0071005 (U2-type precatalytic spliceosome)	NA	NA	K12834	PHF5A; PHD finger-like domain-containing protein 5A	03040 Spliceosome [PATH:ko03040]; 03041 Spliceosome [BR:ko03041];	09121 Transcription; 09182 Protein families: genetic information processing;	NA	H-II-1	14.4496	5.97965	10.6813	6.85501	8.26487	35.4114	3.07261	2.74304	3.45778	4.31218	4.31044	1.83724	4.16163	1.71401	2.07078	S-III-5	10.5283	2.76002	2.2823	6.61252	5.59362	48.5118	5.62238	1.94212	1.83241	7.17115	7.81104	K-III-2	4.59436	6.61941	44.0947	26.5145	8.6514	0	7.48893	7.45666	6.13723	5.71183	0.954996	0
PvKer.09.g213650	ptg000026l.22	Phosphoinositide phosphatase SAC8 OS=Arabidopsis thaliana OX=3702 GN=SAC8 PE=2 SV=1	NA	GO:0009651 (response to salt stress),GO:0046856 (phosphatidylinositol dephosphorylation),GO:0048768 (root hair cell tip growth),GO:0043812 (phosphatidylinositol-4-phosphate phosphatase activity),GO:0005789 (endoplasmic reticulum membrane),GO:0031520 (plasma membrane of cell tip),GO:0035619 (root hair tip),GO:0090404 (pollen tube tip)	NA	NA	K21797	SAC1, SACM1L; phosphatidylinositol 4-phosphatase [EC:3.1.3.-]	00562 Inositol phosphate metabolism [PATH:ko00562]; 04070 Phosphatidylinositol signaling system [PATH:ko04070];	09101 Carbohydrate metabolism; 09132 Signal transduction;	NA	H-IV-2	290.694	245.418	290.051	352.316	292.345	304.856	268.244	252.511	313.614	257.403	397.37	387.386	481.148	317.091	374.474	S-II-1	468.064	337.228	386.711	354.881	345.3	275.97	275.979	231.147	313.544	293.436	337.106	K-III-2	115.321	165.531	208.296	215.028	221.63	284.764	132.062	165.567	148.572	98.2893	114.734	117.187
PvKer.09.g213660	ptg000026l.23	Bifunctional monothiol glutaredoxin-S16, chloroplastic OS=Arabidopsis thaliana OX=3702 GN=GRXS16 PE=1 SV=2	NA	GO:0006812 (cation transport),GO:0008152 (metabolic process),GO:0005515 (protein binding),GO:0016787 (hydrolase activity),GO:0046872 (metal ion binding),GO:0051537 (2 iron, 2 sulfur cluster binding),GO:0097573 (glutathione oxidoreductase activity),GO:0005759 (mitochondrial matrix),GO:0009507 (chloroplast)	NA	NA	NA	NA	NA	NA	NA	H-III-5	99.7987	134.718	154.556	123.558	137.932	278.686	178.42	151.364	129.827	204.959	170.36	118.773	115.222	109.75	91.9509	S-III-7	335.932	150.411	189.955	138.656	161.748	232.863	125.031	101.504	127.837	196.387	156.465	K-III-1	272.712	174.781	74.6614	40.7311	39.5508	57.9834	46.1736	56.4038	56.2688	77.0266	100.102	89.5916
PvKer.09.g213670	ptg000026l.24	Protein trichome birefringence-like 3 OS=Arabidopsis thaliana OX=3702 GN=TBL3 PE=2 SV=1	NA	GO:0009827 (plant-type cell wall modification),GO:0030244 (cellulose biosynthetic process),GO:0045489 (pectin biosynthetic process),GO:0045492 (xylan biosynthetic process),GO:0045893 (positive regulation of DNA-templated transcription),GO:0050826 (response to freezing),GO:1990937 (xylan acetylation),GO:1990538 (xylan O-acetyltransferase activity),GO:0000139 (Golgi membrane),GO:0005886 (plasma membrane)	NA	NA	NA	NA	NA	NA	NA	H-IV-2	22.7705	5.34565	7.86573	143.177	10.8754	4.33936	1.17036	3.23775	43.1836	3.25792	15.0321	29.3802	97.7723	58.767	36.1293	S-II-1	1465.2	891.758	639.2	194.689	540.867	51.2532	63.6336	134.032	83.0355	88.0963	144.752	NA	1.84505	1.93944	0.857806	7.45513	1.71663	13.1804	3.27657	10.9826	2.26424	0	3.12233	6.53331
PvKer.09.g213680	ptg000026l.25	---NA---	NA	NA	NA	NA	NA	NA	NA	NA	NA	H-III-1	733.553	661.996	516.876	674.842	803.058	586.706	518.33	371.453	363.972	724.124	568.758	382.439	418.296	497.57	462.438	S-III-7	724.917	844.842	513.547	353.239	413.36	444.166	301.704	292.823	279.349	716.982	387.744	K-IV-4	1158.47	1153.3	1318.21	1682.82	1240.96	2351.01	1515.83	663.823	2799.26	2810.68	2370.5	629.323
PvKer.09.g213690	ptg000026l.26	Protein SCO1 homolog 1, mitochondrial OS=Arabidopsis thaliana OX=3702 GN=HCC1 PE=1 SV=1	NA	GO:0009793 (embryo development ending in seed dormancy),GO:0015680 (protein maturation by copper ion transfer),GO:0033617 (mitochondrial cytochrome c oxidase assembly),GO:0005507 (copper ion binding),GO:0005515 (protein binding),GO:0005739 (mitochondrion),GO:0016020 (membrane),GO:0030016 (myofibril)	NA	NA	K07152	SCO1; protein SCO1	03029 Mitochondrial biogenesis [BR:ko03029];	09182 Protein families: genetic information processing;	NA	H-II-5	88.9266	50.8099	81.7061	58.9414	99.2306	158.68	83.4429	72.5659	71.8938	53.3697	52.9585	65.3021	25.7164	58.8597	58.0622	S-III-5	57.2998	55.1743	66.3869	55.2205	63.9656	140.536	68.6782	87.7725	69.0838	64.6153	68.9328	K-IV-2	68.6507	72.549	66.0089	35.0967	66.5842	97.7747	77.4766	55.2011	74.3849	61.9534	152.541	154.941
PvKer.09.g213700	ptg000026l.27.1.63147545	AMP deaminase OS=Arabidopsis thaliana OX=3702 GN=AMPD PE=1 SV=2	NA	GO:0001708 (cell fate specification),GO:0009793 (embryo development ending in seed dormancy),GO:0030435 (sporulation resulting in formation of a cellular spore),GO:0032264 (IMP salvage),GO:0042632 (cholesterol homeostasis),GO:0046033 (AMP metabolic process),GO:0046034 (ATP metabolic process),GO:0046039 (GTP metabolic process),GO:0072015 (podocyte development),GO:0097009 (energy homeostasis),GO:0003876 (AMP deaminase activity),GO:0005524 (ATP binding),GO:0043424 (protein histidine kinase binding),GO:0046872 (metal ion binding),GO:0005783 (endoplasmic reticulum),GO:0005829 (cytosol),GO:0016020 (membrane)	NA	NA	K01490	AMPD; AMP deaminase [EC:3.5.4.6]	00230 Purine metabolism [PATH:ko00230];	09104 Nucleotide metabolism;	NA	H-III-3	545.574	244.835	678.302	586.684	413.383	607.362	709.909	642.857	758.042	386.464	755.561	635.596	636.976	529.05	578.51	S-III-1	623.208	310.293	589.135	676.016	555.963	669.644	661.533	750.034	831.786	512.567	665.114	K-IV-7	251.203	287.912	166.651	127.098	174.176	304.071	160.859	413.437	382.413	328.335	554.698	509.368
PvKer.09.g213710	ptg000026l.28.1.63147546	Chlorophyll synthase, chloroplastic OS=Arabidopsis thaliana OX=3702 GN=CHLG PE=2 SV=1	NA	GO:0015995 (chlorophyll biosynthetic process),GO:0046408 (chlorophyll synthetase activity),GO:0031969 (chloroplast membrane)	NA	NA	K04040	chlG, bchG; chlorophyll/bacteriochlorophyll a synthase [EC:2.5.1.62 2.5.1.133]	00860 Porphyrin metabolism [PATH:ko00860]; 01006 Prenyltransferases [BR:ko01006];	09108 Metabolism of cofactors and vitamins; 09181 Protein families: metabolism;	NA	H-IV-2	161.15	90.1858	118.599	196.42	133.354	62.0811	119.268	105.045	164.231	90.5751	148.573	165.424	189.803	198.063	185.634	S-II-1	228.311	245.78	237.402	160.418	222.027	99.9786	102.623	173.917	172.069	108.637	138.797	K-III-1	814.23	631.883	332.204	200.686	165.737	268.327	97.8496	136.142	90.4189	64.5845	99.9992	6.53331
PvKer.09.g213720	ptg000026l.29	---NA---	NA	NA	NA	NA	NA	NA	NA	NA	NA	NA	5.17139	3.44204	1.45832	7.041	2.71617	1.38058	3.68986	2.03322	3.10777	2.24449	4.33897	1.98409	1.4327	1.85859	0.65293	S-II-2	7.35182	5.10426	2.58097	3.45279	1.41174	1.46436	3.10744	6.46075	2.12341	8.69564	6.75547	K-IV-1	5.92521	12.0797	19.9703	239.143	418.89	784.406	257.002	154.082	276.523	225.787	211.755	63.5991
PvKer.09.g213730	ptg000026l.30	---NA---	NA	NA	NA	NA	NA	NA	NA	NA	NA	NA	0	0	0	0	0	0	0	0	0	0	0	0	0	0	0	NA	0	0	0	0	0	0	0	0	0	0	0	NA	0	0	0	0	0	0	0	0	0	0	0	0
PvKer.09.g213740	ptg000026l.31	Protein EMB-1 OS=Daucus carota OX=4039 GN=EMB-1 PE=1 SV=1	NA	GO:0009737 (response to abscisic acid),GO:0048700 (acquisition of desiccation tolerance in seed),GO:0050821 (protein stabilization),GO:0005634 (nucleus)	NA	NA	NA	NA	NA	NA	NA	H-III-3	1.24232	0.849328	0.397482	4.39084	9.21429	1.78603	2.51793	6.64603	1.90423	2.23446	1.3873	3.56066	2.61606	6.00141	3.21994	S-IV-1	0.416505	0.616106	0.655564	3.65396	3.79189	3.39931	2.33709	8.95896	4.68386	5.07239	12.6418	K-IV-2	11.8185	8.19529	41.6503	179.24	672.877	2592.12	4974.22	3624.24	20994.1	21753.4	14605.3	8726.34
PvKer.09.g213750	ptg000026l.32	Carrot ABA-induced in somatic embryos 3 OS=Daucus carota OX=4039 GN=CAISE3 PE=2 SV=1	NA	GO:0009737 (response to abscisic acid)	NA	NA	NA	NA	NA	NA	NA	NA	0.429835	0	0	0.84992	0.275925	0.257032	0.220015	0	0.907745	0	0.453377	0.93622	0.638914	0.774359	0.203648	NA	0.824756	0.213661	2.39706	1.20417	0.63054	0.960775	0.940108	3.59155	0.994604	1.83683	3.10575	K-IV-2	3.99314	3.71101	14.8916	23.6609	80.1302	88.2774	205.242	240.068	1395.3	1407.84	3047.33	4834.53
PvKer.09.g213760	ptg000026l.33	Mitochondrial succinate-fumarate transporter 1 OS=Arabidopsis thaliana OX=3702 GN=SFC1 PE=2 SV=1	NA	GO:0015741 (fumarate transport),GO:0015742 (alpha-ketoglutarate transport),GO:0015743 (malate transport),GO:0015746 (citrate transport),GO:0071422 (succinate transmembrane transport),GO:1990542 (mitochondrial transmembrane transport),GO:0005469 (succinate:fumarate antiporter activity),GO:0005743 (mitochondrial inner membrane)	NA	NA	K15100	SLC25A1, CTP; solute carrier family 25 (mitochondrial citrate transporter), member 1	02000 Transporters [BR:ko02000];	09183 Protein families: signaling and cellular processes;	NA	H-II-5	207.232	189.329	202.548	200.113	189.13	209.525	189.306	151.447	117.85	258.915	162.672	124.275	154.004	134.412	149.123	S-III-8	218.836	193.893	221.343	221.52	151.569	388.095	217.426	137.183	133.345	332.952	205.066	K-III-1	340.469	362.719	354.106	193.497	127.143	111.172	131.807	122.874	209.913	184.849	255.297	387.408
PvKer.09.g213770	ptg000026l.34	DnaJ homolog subfamily C member 2 OS=Xenopus tropicalis OX=8364 GN=dnajc2 PE=2 SV=2	NA	GO:0006260 (DNA replication),GO:2000279 (negative regulation of DNA biosynthetic process),GO:0042393 (histone binding),GO:0005634 (nucleus),GO:0005737 (cytoplasm)	NA	TF_MYB->MYB	K09522	DNAJC2; DnaJ homolog subfamily C member 2	03110 Chaperones and folding catalysts [BR:ko03110];	09182 Protein families: genetic information processing;	NA	H-III-5	674.982	909.017	812.743	1023.46	895.457	624.782	1249.49	1310.25	1164.33	1024.77	733.778	794.314	787.8	794.442	930.881	S-III-1	473.034	627.454	662.007	1050.29	760.059	725.239	1366.37	1245.31	1171.34	1075.56	1011.86	K-IV-2	635.205	398.839	118.468	452.741	467.096	578.922	714.132	926.667	608.637	651.079	839.428	758.989
PvKer.09.g213780	ptg000026l.35	ERBB-3 BINDING PROTEIN 1 OS=Solanum tuberosum OX=4113 GN=EBP1 PE=2 SV=1	NA	GO:0001558 (regulation of cell growth),GO:0006364 (rRNA processing),GO:0009734 (auxin-activated signaling pathway),GO:0043066 (negative regulation of apoptotic process),GO:0044843 (cell cycle G1/S phase transition),GO:0045597 (positive regulation of cell differentiation),GO:0045892 (negative regulation of DNA-templated transcription),GO:0051302 (regulation of cell division),GO:0003714 (transcription corepressor activity),GO:0003723 (RNA binding),GO:0031625 (ubiquitin protein ligase binding),GO:0005576 (extracellular region),GO:0005730 (nucleolus),GO:0035578 (azurophil granule lumen),GO:1990904 (ribonucleoprotein complex)	NA	NA	NA	NA	NA	NA	NA	H-III-5	889.124	1523.64	1452.24	1746.96	1402.3	2740.95	1934.12	1597.34	1163.76	1697.75	1160.88	1156.77	956.127	1128.77	1073.53	S-III-3	693.852	916.958	776.123	1312.27	662.599	1389.07	1387.15	1038.49	1082.99	1208.12	997.02	K-IV-4	2884.38	2087.57	2464.91	1750.29	2126.41	2497.05	2353.51	2092.61	3185.5	3094.25	3275.07	1892
PvKer.09.g213790	ptg000026l.36	---NA---	NA	NA	NA	NA	NA	NA	NA	NA	NA	H-II-4	7.847	3.25276	5.84018	5.39882	3.31624	17.3997	1.33755	3.39672	4.61229	5.15797	2.648	1.86601	1.08752	1.48273	4.12693	S-III-1	1.24126	5.73068	7.60088	2.25643	7.69789	13.8112	2.71358	5.09452	8.46119	6.52456	5.61603	K-III-1	13.6014	10.7067	28.5842	10.5238	3.50542	0.950985	5.12834	1.07885	2.85984	7.77386	1.78419	0
PvKer.09.g213800	ptg000026l.37	Importin-11 OS=Homo sapiens OX=9606 GN=IPO11 PE=1 SV=1	NA	GO:0006606 (protein import into nucleus),GO:0031267 (small GTPase binding),GO:0005737 (cytoplasm),GO:0031981 (nuclear lumen)	NA	NA	K25201	IPO11, RANBP11; importin-11	03013 Nucleocytoplasmic transport [PATH:ko03013];	09122 Translation;	NA	H-III-3	195.037	84.2068	204.756	183.762	101.375	235.002	194.017	231.565	241.812	158.504	186.053	300.013	327.634	397.017	337.043	S-III-5	279.041	172.304	228.542	246.493	216.346	377.489	274.836	277.598	222.047	177.266	215.351	K-IV-5	205.985	252.627	226.48	150.146	151.767	147.419	130.028	232.946	162.282	182.075	202.702	217.227
PvKer.09.g213810	ptg000026l.38	DnaJ protein ERDJ3A OS=Arabidopsis thaliana OX=3702 GN=ERDJ3A PE=1 SV=1	NA	GO:0009860 (pollen tube growth),GO:0034605 (cellular response to heat),GO:0051085 (chaperone cofactor-dependent protein refolding),GO:0016491 (oxidoreductase activity),GO:0051082 (unfolded protein binding),GO:0051087 (chaperone binding),GO:0005773 (vacuole),GO:0005788 (endoplasmic reticulum lumen),GO:0005829 (cytosol),GO:0016020 (membrane)	NA	NA	NA	NA	NA	NA	NA	H-III-5	59.1834	61.5767	76.5003	108.413	81.2692	141.858	98.3492	114.826	95.7292	101.895	85.8911	63.774	80.5377	60.9944	51.3525	S-III-1	56.7338	55.0135	77.8412	95.8294	61.6013	162.19	88.66	110.843	84.8868	97.9842	71.0712	K-IV-2	87.4848	104.71	75.7671	102.799	152.189	155.113	356.073	373.427	372.999	422.387	416.567	274.145
PvKer.09.g213820	ptg000026l.39	Pyruvate decarboxylase 2 OS=Arabidopsis thaliana OX=3702 GN=PDC2 PE=2 SV=1	NA	GO:0001666 (response to hypoxia),GO:0034059 (response to anoxia),GO:0000287 (magnesium ion binding),GO:0004737 (pyruvate decarboxylase activity),GO:0030976 (thiamine pyrophosphate binding),GO:0005829 (cytosol)	NA	NA	K01568	PDC, pdc; pyruvate decarboxylase [EC:4.1.1.1]	00010 Glycolysis / Gluconeogenesis [PATH:ko00010];	09101 Carbohydrate metabolism;	NA	H-III-3	6.28048	4.09171	8.35336	7.89282	5.07826	21.2246	2.88639	13.2971	7.93323	4.93381	4.78964	3.37342	3.20825	5.0689	8.01443	S-III-1	2.59723	4.14582	11.6824	11.7259	6.64678	32.3615	5.81977	18.1612	12.7875	15.7224	6.62195	K-IV-6	3.97245	2.34177	12.7723	5.89504	1.33828	7.73421	10.3657	11.0841	0	0	3.27958	21.4912
PvKer.09.g213830	ptg000026l.40	Pyruvate decarboxylase 2 OS=Arabidopsis thaliana OX=3702 GN=PDC2 PE=2 SV=1	NA	GO:0001666 (response to hypoxia),GO:0034059 (response to anoxia),GO:0000287 (magnesium ion binding),GO:0004737 (pyruvate decarboxylase activity),GO:0030976 (thiamine pyrophosphate binding),GO:0005829 (cytosol)	NA	NA	NA	NA	NA	NA	NA	NA	1.02684	0.331294	1.21662	1.64408	2.30506	0.609481	0.423136	0.919794	0.627138	0.219362	0.245255	1.16813	1.41382	1.65805	1.20999	NA	0	0	0.582701	1.50522	1.39779	3.62921	1.25142	2.61523	1.37768	0.688811	0.54013	NA	0.300611	0	0	0	0	1.22269	1.21866	0.811785	0	0	0	0
PvKer.09.g213840	ptg000026l.41	Pyruvate decarboxylase 2 (Fragment) OS=Pisum sativum OX=3888 GN=PDC2 PE=2 SV=1	NA	GO:0000287 (magnesium ion binding),GO:0004737 (pyruvate decarboxylase activity),GO:0030976 (thiamine pyrophosphate binding),GO:0005829 (cytosol)	NA	NA	NA	NA	NA	NA	NA	NA	2.15085	1.191	0.394491	1.09352	6.06831	0.961929	0.423136	1.02495	0	1.62656	1.13344	0.628724	0.380611	0	0.407296	NA	0.206189	0.459501	0	0.949016	2.7765	1.93395	0.754826	0.848931	0.206761	0.354961	0.367344	NA	0	0	1.34165	1.31784	2.65601	0.533894	0	0	0	0	0	0
PvKer.09.g213850	ptg000026l.42	Pyruvate decarboxylase 2 OS=Arabidopsis thaliana OX=3702 GN=PDC2 PE=2 SV=1	NA	GO:0001666 (response to hypoxia),GO:0034059 (response to anoxia),GO:0000287 (magnesium ion binding),GO:0004737 (pyruvate decarboxylase activity),GO:0030976 (thiamine pyrophosphate binding),GO:0005829 (cytosol)	NA	NA	K01568	PDC, pdc; pyruvate decarboxylase [EC:4.1.1.1]	00010 Glycolysis / Gluconeogenesis [PATH:ko00010];	09101 Carbohydrate metabolism;	NA	NA	0.274352	0.925863	0	0.820139	1.45615	0.764497	0.211568	2.11757	1.31638	2.29708	2.13303	1.40004	2.4291	0.332512	0.407296	S-II-1	1.39339	4.89056	7.46439	1.59969	11.2289	1.21127	2.22566	0.868599	1.69129	1.44122	5.84402	NA	14.2973	6.01592	0	0	0	0.81513	1.11839	0.324714	0	0	0	0
PvKer.09.g213860	ptg000026l.43.2.6314754d	Pyruvate decarboxylase 1 OS=Arabidopsis thaliana OX=3702 GN=PDC1 PE=2 SV=1	NA	GO:0034059 (response to anoxia),GO:0000287 (magnesium ion binding),GO:0004737 (pyruvate decarboxylase activity),GO:0030976 (thiamine pyrophosphate binding),GO:0005829 (cytosol)	NA	NA	K01568	PDC, pdc; pyruvate decarboxylase [EC:4.1.1.1]	00010 Glycolysis / Gluconeogenesis [PATH:ko00010];	09101 Carbohydrate metabolism;	NA	H-III-5	1846.36	3266.39	1801.01	1779.03	1503.17	3639.03	2804.77	3090.07	3254.41	4385.02	977.154	752.144	810.795	745.093	805.998	S-II-1	1216.54	8312.34	4425.62	2937.1	4367.84	1632.06	2368.48	2347.03	3624.23	2447.16	1317.68	K-IV-6	2118.48	1007.78	637.259	381.024	372.342	1291.8	380.635	1111.39	581.237	609.379	456.489	867.428
PvKer.09.g213870	ptg000026l.44	Transcription factor bHLH140 OS=Arabidopsis thaliana OX=3702 GN=BHLH140 PE=3 SV=1	NA	GO:0000012 (single strand break repair),GO:0006266 (DNA ligation),GO:0006302 (double-strand break repair),GO:0006790 (sulfur compound metabolic process),GO:0009150 (purine ribonucleotide metabolic process),GO:0000166 (nucleotide binding),GO:0003697 (single-stranded DNA binding),GO:0003725 (double-stranded RNA binding),GO:0005515 (protein binding),GO:0030983 (mismatched DNA binding),GO:0033699 (DNA 5'-adenosine monophosphate hydrolase activity),GO:0043167 (ion binding),GO:0047627 (adenylylsulfatase activity),GO:1990165 (single-strand break-containing DNA binding),GO:0031981 (nuclear lumen)	NA	NA	K10863	APTX; aprataxin [EC:3.6.1.70 3.6.1.71 3.6.1.72]	03400 DNA repair and recombination proteins [BR:ko03400];	09182 Protein families: genetic information processing;	NA	H-IV-2	91.9146	51.2177	48.871	53.3231	64.6837	31.3371	49.7443	48.1609	73.8341	46.7362	83.5488	84.2756	90.777	98.1303	98.7231	S-II-1	123.161	87.1284	85.2851	68.5497	101.243	55.2018	58.7315	97.9722	81.7459	50.4005	76.9405	K-III-2	188.417	251.776	318.108	227.383	268.966	149.289	206.775	216.536	192.436	177.122	202.513	69.9917
PvKer.09.g213880	ptg000026l.45	Pyruvate decarboxylase 1 OS=Arabidopsis thaliana OX=3702 GN=PDC1 PE=2 SV=1	NA	GO:0034059 (response to anoxia),GO:0000287 (magnesium ion binding),GO:0016831 (carboxy-lyase activity),GO:0030976 (thiamine pyrophosphate binding),GO:0005737 (cytoplasm)	NA	NA	NA	NA	NA	NA	NA	H-IV-1	0	0	0	0	0	1.00173	0	1.58411	4.81173	2.32788	18.6208	10.6854	7.48507	6.1748	12.2588	S-IV-1	0	0	0	0	0	0.733481	1.7511	6.80195	2.90833	1.71714	11.0671	NA	0.621913	0	0	0	0	2.44539	0.760661	1.78593	1.13212	0.401472	4.77498	12.7776
PvKer.09.g213890	ptg000026l.46	Pyruvate decarboxylase 2 OS=Arabidopsis thaliana OX=3702 GN=PDC2 PE=2 SV=1	NA	GO:0001666 (response to hypoxia),GO:0034059 (response to anoxia),GO:0000287 (magnesium ion binding),GO:0004737 (pyruvate decarboxylase activity),GO:0030976 (thiamine pyrophosphate binding),GO:0005829 (cytosol)	NA	NA	NA	NA	NA	NA	NA	NA	0	0	0	0	0	0	0	0	0.183132	0	0	0	0	0	0	NA	0	0	0	0.139653	0	0	0	0	0	0	0	NA	0	0	0	0	0	0	0	0	0	0	0	0
PvKer.09.g213900	ptg000026l.47	Pyruvate decarboxylase 1 OS=Arabidopsis thaliana OX=3702 GN=PDC1 PE=2 SV=1	NA	GO:0034059 (response to anoxia),GO:0000287 (magnesium ion binding),GO:0004737 (pyruvate decarboxylase activity),GO:0030976 (thiamine pyrophosphate binding),GO:0005829 (cytosol)	NA	NA	NA	NA	NA	NA	NA	NA	0	0	0	0	0	0	0	0	0	0	0	0	0	0	0	NA	0	0	0	0	0	0	0	0	0	0	0	NA	0	0	0	0	0	0	0	0	0	0	0	0
PvKer.09.g213910	ptg000026l.48	Pyruvate decarboxylase 2 (Fragment) OS=Pisum sativum OX=3888 GN=PDC2 PE=2 SV=1	NA	GO:0034059 (response to anoxia),GO:0000287 (magnesium ion binding),GO:0004737 (pyruvate decarboxylase activity),GO:0030976 (thiamine pyrophosphate binding),GO:0005829 (cytosol)	NA	NA	NA	NA	NA	NA	NA	NA	0	0	0	0	0	0	0	0	0	0	0	0	0	0	0	NA	0	0	0	0	0	0	0	0	0	0	0	NA	0	0	0	0	0	0	0	0	0	0	0	0
PvKer.09.g213920	ptg000026l.49	Uncharacterized mitochondrial protein AtMg00820 OS=Arabidopsis thaliana OX=3702 GN=AtMg00820 PE=4 SV=1	NA	GO:0006259 (DNA metabolic process),GO:0005488 (binding),GO:0016740 (transferase activity),GO:0016787 (hydrolase activity)	NA	NA	NA	NA	NA	NA	NA	NA	0	0	0	0	0	0	0	0	0	0	0	0	0	0	0	NA	0	0	0	0	0	0	0	0	0	0	0	NA	0	0	0	0	0	0	0	0	0	0	0	0
PvKer.09.g213930	ptg000026l.50	---NA---	NA	NA	NA	NA	NA	NA	NA	NA	NA	NA	0	0.286569	0	0	0.268746	0	0	0	0	0	0.226689	0	0	0	0	NA	0	0	0	0	0	0	0	0	0	0	0.405097	NA	0	0	0	0	0	0	0	0	0	0	0	0
PvKer.09.g213940	ptg000026l.51	Pyruvate decarboxylase 1 OS=Arabidopsis thaliana OX=3702 GN=PDC1 PE=2 SV=1	NA	GO:0034059 (response to anoxia),GO:0016831 (carboxy-lyase activity),GO:0030976 (thiamine pyrophosphate binding),GO:0046872 (metal ion binding),GO:0005829 (cytosol)	NA	NA	NA	NA	NA	NA	NA	NA	0	1.23573	0	3.5707	1.37245	0.257032	1.95508	1.27088	4.84321	2.03517	5.65385	2.05111	0.453327	0	1.01824	S-IV-1	0.568632	0.566353	1.18004	0.789829	0	0.483988	2.43298	5.72889	4.27142	6.12197	9.633	NA	0	0	0	0	0	2.107	0	0.162357	0	0	0	0
PvKer.09.g213950	ptg000026l.52	Type III polyketide synthase C OS=Arabidopsis thaliana OX=3702 GN=At4g00040 PE=2 SV=1	NA	NA	NA	NA	NA	NA	NA	NA	NA	NA	0	0	0	0	0	0	0	0	0	0	0	0	0	0	0	NA	0	0	0	0	0	0	0	0	0	0	0	NA	0	0	0	0	0	0	0	0	0	0	0	0
PvKer.09.g213960	ptg000026l.53	Pyruvate decarboxylase 2 (Fragment) OS=Pisum sativum OX=3888 GN=PDC2 PE=2 SV=1	NA	GO:0034059 (response to anoxia),GO:0000287 (magnesium ion binding),GO:0004737 (pyruvate decarboxylase activity),GO:0030976 (thiamine pyrophosphate binding),GO:0005829 (cytosol)	NA	NA	NA	NA	NA	NA	NA	NA	0	0	0	0	0	0	0	0	0	0	0	0	0	0	0	NA	0	0	0	0	0	0	0	0	0	0	0.162059	NA	0	0	0	0	0	0	0	0	0	0	0	0
PvKer.09.g213970	ptg000026l.54	Pyruvate decarboxylase 1 (Fragment) OS=Nicotiana tabacum OX=4097 GN=PDC1 PE=2 SV=1	NA	GO:0034059 (response to anoxia),GO:0000287 (magnesium ion binding),GO:0016831 (carboxy-lyase activity),GO:0030976 (thiamine pyrophosphate binding),GO:0005829 (cytosol)	NA	NA	NA	NA	NA	NA	NA	NA	0	0.949157	0.986558	0.43144	1.31542	1.66683	0.643152	0.153884	0.284901	2.26457	0.680066	0.231912	0.906654	1.80392	0.299521	NA	1.66189	0.80489	0	0.130135	0	0	0.36965	0.448919	0	3.602	1.52764	NA	4.15835	2.61296	2.26029	1.31784	3.65921	1.73402	0	0.305498	2.19288	0.401472	2.73919	0
PvKer.09.g213980	ptg000026l.55	---NA---	NA	NA	NA	NA	NA	NA	NA	NA	NA	NA	0	0	0	0	0	0	0	0	0	0	0	0	0	0	0	NA	0	0	0	0	0	0	0	0	0	0	0	NA	0	0	0	0	0	0	0	0	0	0	0	0
PvKer.09.g213990	ptg000026l.56	Receptor-like protein 6 OS=Arabidopsis thaliana OX=3702 GN=RLP6 PE=3 SV=1	NA	GO:0005515 (protein binding)	NA	NA	NA	NA	NA	NA	NA	NA	0.978538	1.55664	2.66896	0.70482	0.226076	0	0.44003	2.11725	0.260873	0	1.39726	3.57137	1.21455	1.44974	2.22128	NA	0.379088	0.943921	2.68169	1.1607	0	0.493788	1.67941	0.185454	0	0.918415	1.10203	K-III-2	6.23282	11.1036	11.2199	10.475	18.9454	1.56358	13.032	10.5951	0	1.60589	0	0
PvKer.09.g214000	ptg000026l.57	Receptor-like protein 33 OS=Arabidopsis thaliana OX=3702 GN=RLP33 PE=3 SV=1	NA	GO:0016020 (membrane)	NA	NA	NA	NA	NA	NA	NA	NA	0	0	0	0	0	0	0	0	0	0	0	0	0	0	0	NA	0	0	0	0	0	0	0	0	0	0	0	NA	0	0	0	0	0	0	0	0	0	0	0	0
PvKer.09.g214010	ptg000026l.58	Receptor-like protein 6 OS=Arabidopsis thaliana OX=3702 GN=RLP6 PE=3 SV=1	NA	GO:0005515 (protein binding)	NA	NA	NA	NA	NA	NA	NA	H-II-5	227.294	235.249	323.585	187.748	304.587	168.839	222.605	321.419	127.038	158.72	184.257	208.597	185.138	196.601	204.448	S-II-4	51.1696	117.518	130.171	377.684	113.631	135.893	209.426	130.323	71.6189	120.934	107.086	K-IV-1	26.2715	33.5674	28.9181	51.367	86.9178	29.4915	167.201	192.927	141.212	132.319	113.371	32.0885
PvKer.09.g214020	ptg000026l.59	Transcription factor bHLH140 OS=Arabidopsis thaliana OX=3702 GN=BHLH140 PE=3 SV=1	NA	GO:0000012 (single strand break repair),GO:0006260 (DNA replication),GO:0006302 (double-strand break repair),GO:0006790 (sulfur compound metabolic process),GO:0009150 (purine ribonucleotide metabolic process),GO:0010197 (polar nucleus fusion),GO:0045893 (positive regulation of DNA-templated transcription),GO:0048586 (regulation of long-day photoperiodism, flowering),GO:0048587 (regulation of short-day photoperiodism, flowering),GO:0090305 (nucleic acid phosphodiester bond hydrolysis),GO:2000032 (regulation of secondary shoot formation),GO:0000976 (transcription cis-regulatory region binding),GO:0003697 (single-stranded DNA binding),GO:0003700 (DNA-binding transcription factor activity),GO:0003725 (double-stranded RNA binding),GO:0005524 (ATP binding),GO:0030983 (mismatched DNA binding),GO:0033699 (DNA 5'-adenosine monophosphate hydrolase activity),GO:0046872 (metal ion binding),GO:0046983 (protein dimerization activity),GO:0047627 (adenylylsulfatase activity),GO:1990165 (single-strand break-containing DNA binding),GO:0005634 (nucleus)	NA	TF_bHLH	NA	NA	NA	NA	NA	NA	2.33973	2.72435	2.86322	0	2.07181	0.866513	0.378762	1.55809	1.31107	0	4.15331	3.37342	0	0	0	NA	0	3.259	1.64738	0	0.541874	1.90915	0	0.99538	0	0	3.23521	NA	0	0	0	0.798719	0	0.27171	0	0.324714	3.33648	0	0	0
PvKer.09.g214030	ptg000026l.60	UPF0098 protein MTH_273 OS=Methanothermobacter thermautotrophicus (strain ATCC 29096 / DSM 1053 / JCM 10044 / NBRC 100330 / Delta H) OX=187420 GN=MTH_273 PE=3 SV=1	NA	NA	NA	NA	NA	NA	NA	NA	NA	H-II-1	130.66	89.616	56.157	22.6801	37.8221	16.3619	31.1777	34.5184	21.3362	29.7434	32.1041	29.976	13.4175	14.4667	12.9987	S-III-6	8.53736	58.5439	23.3753	16.6961	18.0733	19.9461	23.0028	198.219	22.409	44.1621	42.3802	K-IV-2	205.765	128.84	275.979	959.196	2775.75	2818.75	6058.58	4661.66	18811.5	15166.1	14235.9	13523.1
PvKer.09.g214040	ptg000026l.61	BAG family molecular chaperone regulator 4 OS=Arabidopsis thaliana OX=3702 GN=BAG4 PE=1 SV=1	NA	GO:0006612 (protein targeting to membrane),GO:0009409 (response to cold),GO:0009651 (response to salt stress),GO:0010119 (regulation of stomatal movement),GO:0010228 (vegetative to reproductive phase transition of meristem),GO:0043268 (positive regulation of potassium ion transport),GO:0071629 (cytoplasm protein quality control by the ubiquitin-proteasome system),GO:0051087 (chaperone binding),GO:0005634 (nucleus),GO:0005829 (cytosol),GO:0070971 (endoplasmic reticulum exit site)	NA	NA	NA	NA	NA	NA	NA	H-III-5	514.072	861.635	508.319	458.805	571.605	336.895	553.395	518.678	548.207	467.36	539.419	547.765	385.443	415.542	377.307	S-II-2	382.901	768.864	586.132	422.719	575.319	386.89	499.564	580.846	554.402	553.276	577.027	K-IV-1	471.213	433.779	286.792	775.491	743.197	856.849	1135.62	765.418	730.261	551.012	592.144	371.724
PvKer.09.g214050	ptg000026l.62	Ammonium transporter 3 member 1 OS=Oryza sativa subsp. japonica OX=39947 GN=AMT3-1 PE=2 SV=1	NA	GO:0072488 (ammonium transmembrane transport),GO:0015398 (high-affinity secondary active ammonium transmembrane transporter activity),GO:0005886 (plasma membrane)	NA	NA	NA	NA	NA	NA	NA	H-II-4	28.5604	26.8318	17.8666	14.1362	21.8022	10.7548	10.9185	13.4769	14.4015	4.77098	4.90087	14.9757	8.46637	16.791	9.25871	S-III-1	14.5562	18.4709	17.7006	18.9644	30.0131	23.256	12.9316	23.4016	19.0844	18.097	14.6367	K-III-2	9.6728	8.99434	3.89432	9.05257	17.9667	22.5714	7.823	27.4141	7.05528	16.4419	15.5831	0
PvKer.09.g214060	ptg000026l.63	Ammonium transporter 2 OS=Arabidopsis thaliana OX=3702 GN=AMT2 PE=1 SV=2	NA	GO:0072488 (ammonium transmembrane transport),GO:0015398 (high-affinity secondary active ammonium transmembrane transporter activity),GO:0005886 (plasma membrane)	NA	NA	K03320	amt, AMT, MEP; ammonium transporter, Amt family	02000 Transporters [BR:ko02000];	09183 Protein families: signaling and cellular processes;	NA	H-II-2	2383.94	3347.81	1527.17	723.269	2344.66	2651.92	870.889	1435.52	1171.89	805.498	446.784	646.833	461.927	467.335	714.945	S-II-4	470.753	1424.16	1031.85	834.829	978.376	1474.06	899.725	1215.56	720.359	1130.72	521.777	K-IV-6	93.9079	124.986	138.399	158.352	152.744	535.825	122.057	409.518	46.4365	276.394	36.4259	174.525
PvKer.09.g214070	ptg000026l.64	Nudix hydrolase 15, mitochondrial OS=Arabidopsis thaliana OX=3702 GN=NUDT15 PE=1 SV=2	NA	GO:0015937 (coenzyme A biosynthetic process),GO:0015938 (coenzyme A catabolic process),GO:0036114 (medium-chain fatty-acyl-CoA catabolic process),GO:0044580 (butyryl-CoA catabolic process),GO:0046356 (acetyl-CoA catabolic process),GO:0050873 (brown fat cell differentiation),GO:1901289 (succinyl-CoA catabolic process),GO:1902859 (propionyl-CoA catabolic process),GO:2001294 (malonyl-CoA catabolic process),GO:0000210 (NAD+ diphosphatase activity),GO:0000287 (magnesium ion binding),GO:0008893 (guanosine-3',5'-bis(diphosphate) 3'-diphosphatase activity),GO:0010945 (CoA pyrophosphatase activity),GO:0030515 (snoRNA binding),GO:0005739 (mitochondrion),GO:0005777 (peroxisome),GO:0005829 (cytosol),GO:0016020 (membrane)	NA	NA	K17879	NUDT7; peroxisomal coenzyme A diphosphatase NUDT7 [EC:3.6.1.-]	04146 Peroxisome [PATH:ko04146];	09141 Transport and catabolism;	NA	H-II-1	29.7375	6.52881	4.15146	3.88682	7.56551	2.57314	2.99231	3.05567	3.09372	1.04422	1.91495	2.39681	3.31872	3.17281	4.28438	S-III-7	10.1471	2.05166	1.90415	6.83933	2.57021	7.50932	1.34949	2.40081	0.964161	2.62579	2.95806	NA	0.376372	4.84784	4.39891	1.31784	1.73139	0.54342	0	0.487071	1.2396	0	4.75071	0
PvKer.09.g214080	ptg000026l.65	---NA---	NA	NA	NA	NA	NA	NA	NA	NA	NA	H-II-1	86.5475	17.0108	24.9688	23.3043	22.1504	32.6818	8.22284	9.78718	22.7524	18.7729	39.0773	17.5353	7.25748	10.3678	13.5577	S-II-1	92.1897	106.828	95.5251	22.6008	81.0839	48.9388	20.171	14.2379	35.1301	34.2626	38.9733	K-III-1	192.591	202.58	83.924	55.1006	13.8192	27.7078	11.8856	7.03905	20.6339	3.61325	0.892095	13.0666
PvKer.09.g214090	ptg000026l.66	Basic leucine zipper 34 OS=Arabidopsis thaliana OX=3702 GN=BZIP34 PE=1 SV=1	NA	GO:0009555 (pollen development),GO:0045893 (positive regulation of DNA-templated transcription),GO:0000976 (transcription cis-regulatory region binding),GO:0003700 (DNA-binding transcription factor activity),GO:0005515 (protein binding),GO:0005634 (nucleus)	NA	TF_bZIP	NA	NA	NA	NA	NA	NA	0	0	0	0	0	0	0	0	0	0	0	0	0	0	0	NA	0	0	0	0	0	0	0	0	0	0	0	NA	0	0	0	0	0	0	0	0	0	0	0	0
PvKer.09.g214100	ptg000026l.67	Putative Myb family transcription factor At1g14600 OS=Arabidopsis thaliana OX=3702 GN=At1g14600 PE=2 SV=2	NA	GO:0006355 (regulation of DNA-templated transcription),GO:0009944 (polarity specification of adaxial/abaxial axis),GO:0010582 (floral meristem determinacy),GO:0010629 (negative regulation of gene expression),GO:0030154 (cell differentiation),GO:0080060 (integument development),GO:0000976 (transcription cis-regulatory region binding),GO:0003700 (DNA-binding transcription factor activity),GO:0005515 (protein binding),GO:0005634 (nucleus)	NA	TF_GARP->GARP-G2-like	NA	NA	NA	NA	NA	NA	0	0	0	0	0.55185	0.514065	1.03036	1.07691	0.415337	0.699779	3.58058	2.31178	0.516605	3.01787	1.05675	NA	0	0.188784	0.409113	0.26027	0.63054	1.44217	0.844212	0.624471	1.362	0.918415	2.94379	NA	0	0	0	0	0.892443	0.407565	1.21866	1.03182	0	0	0	0
PvKer.09.g214110	ptg000026l.68	Ethylene-overproduction protein 1 OS=Arabidopsis thaliana OX=3702 GN=ETO1 PE=1 SV=2	GT41	GO:0010105 (negative regulation of ethylene-activated signaling pathway),GO:0010364 (regulation of ethylene biosynthetic process),GO:0016567 (protein ubiquitination),GO:0005515 (protein binding)	NA	NA	NA	NA	NA	NA	NA	H-II-4	68.8157	80.9668	76.8556	81.7097	82.3315	49.166	52.6957	69.0012	63.9905	38.1581	66.1587	65.9935	83.1063	52.1611	62.2367	S-II-1	255.087	72.547	129.342	103.658	110.737	67.2132	65.454	97.2382	62.5067	57.7073	74.5053	NA	3.98614	1.70333	4.20155	0	4.26602	11.1401	5.4907	18.6765	8.92572	29.365	9.97893	19.3109
PvKer.09.g214120	ptg000026l.69	Importin subunit beta-1 OS=Arabidopsis thaliana OX=3702 GN=KPNB1 PE=1 SV=1	NA	GO:0002221 (pattern recognition receptor signaling pathway),GO:0006606 (protein import into nucleus),GO:0009738 (abscisic acid-activated signaling pathway),GO:0009845 (seed germination),GO:0042742 (defense response to bacterium),GO:0004674 (protein serine/threonine kinase activity),GO:0008139 (nuclear localization sequence binding),GO:0031267 (small GTPase binding),GO:0061608 (nuclear import signal receptor activity),GO:0005634 (nucleus),GO:0005737 (cytoplasm),GO:0005886 (plasma membrane)	NA	NA	K14293	KPNB1, IPO1; importin subunit beta-1	03013 Nucleocytoplasmic transport [PATH:ko03013]; 05207 Chemical carcinogenesis - receptor activation [PATH:ko05207]; 03009 Ribosome biogenesis [BR:ko03009]; 03036 Chromosome and associated proteins [BR:ko03036];	09122 Translation; 09161 Cancer: overview; 09182 Protein families: genetic information processing;	NA	H-III-3	565.384	719.307	477.025	314.322	530.206	457.156	392.694	620.796	673.722	501.043	501.406	598.338	396.413	569.793	473.3	S-IV-1	397.304	462.24	350.694	374.079	363.147	474.499	452.551	684.122	590.389	641.243	627.311	K-III-1	1392.23	974.093	612.427	300.186	374.601	347.255	498.63	543.81	470.384	569.13	557.01	414.275
PvKer.09.g214130	ptg000026l.70	Lectin-domain containing receptor kinase VI.3 OS=Arabidopsis thaliana OX=3702 GN=LECRK63 PE=2 SV=1	NA	GO:0002221 (pattern recognition receptor signaling pathway),GO:0006468 (protein phosphorylation),GO:0009738 (abscisic acid-activated signaling pathway),GO:0009845 (seed germination),GO:0042742 (defense response to bacterium),GO:0004674 (protein serine/threonine kinase activity),GO:0005515 (protein binding),GO:0005524 (ATP binding),GO:0030246 (carbohydrate binding),GO:0005886 (plasma membrane)	RLK-Pelle_L-LEC	NA	NA	NA	NA	NA	NA	NA	0	0	0.466112	0	0.55185	0	0	0.444982	0	0	0	0	0	0	0	NA	0	0	0	0	0	0	0	0	0	0	0	NA	0	0	0	0	0	0	0	0	0	0	0	0
PvKer.09.g214140	ptg000026l.71	Probable L-type lectin-domain containing receptor kinase VI.1 OS=Arabidopsis thaliana OX=3702 GN=LECRK61 PE=2 SV=1	NA	GO:0002221 (pattern recognition receptor signaling pathway),GO:0006468 (protein phosphorylation),GO:0009555 (pollen development),GO:0009738 (abscisic acid-activated signaling pathway),GO:0009845 (seed germination),GO:0042742 (defense response to bacterium),GO:0004674 (protein serine/threonine kinase activity),GO:0005515 (protein binding),GO:0005524 (ATP binding),GO:0030246 (carbohydrate binding),GO:0005886 (plasma membrane)	RLK-Pelle_L-LEC	NA	NA	NA	NA	NA	NA	H-II-5	1.83821	9.81525	12.8778	6.74355	68.7574	139.718	11.0958	13.2235	1.66103	8.8481	13.5569	4.67126	5.29355	2.67533	0.407296	S-III-5	4.18622	1.15754	1.60548	5.54579	4.01727	24.6656	0.844212	1.48364	1.63841	2.01431	0.270065	NA	0	1.90806	4.24164	12.3981	9.17055	0	19.0259	1.48046	0	0	0	0
PvKer.09.g214150	ptg000026l.72	Protein NODULATION SIGNALING PATHWAY 2 OS=Lotus japonicus OX=34305 GN=NSP2 PE=1 SV=1	NA	GO:0007623 (circadian rhythm),GO:0048768 (root hair cell tip growth),GO:0051301 (cell division),GO:0005515 (protein binding),GO:0005634 (nucleus)	NA	TF_GRAS	NA	NA	NA	NA	NA	NA	0	0	0	0	0	0	0	0	0	0	0	0	0	0	0	NA	0	0	0	0	0	0	0	0	0	0	0	NA	0	0	0	0	0	0	0	0	0	0	0	0
PvKer.09.g214160	ptg000026l.73	Lectin-domain containing receptor kinase VI.3 OS=Arabidopsis thaliana OX=3702 GN=LECRK63 PE=2 SV=1	NA	GO:0002221 (pattern recognition receptor signaling pathway),GO:0006468 (protein phosphorylation),GO:0009738 (abscisic acid-activated signaling pathway),GO:0009845 (seed germination),GO:0042742 (defense response to bacterium),GO:1901001 (negative regulation of response to salt stress),GO:0004674 (protein serine/threonine kinase activity),GO:0005515 (protein binding),GO:0005524 (ATP binding),GO:0030246 (carbohydrate binding),GO:0005886 (plasma membrane)	RLK-Pelle_L-LEC	NA	NA	NA	NA	NA	NA	H-II-4	288.976	212.227	268.269	102.342	84.6212	10.9694	61.2293	76.6932	182.982	7.61265	37.9822	66.3195	54.7334	56.3031	96.9208	S-II-3	90.4848	65.4335	50.6518	87.8072	45.1683	12.6319	43.5774	77.29	84.0807	11.5314	10.632	K-IV-6	13.6821	11.0631	1.08935	8.68682	9.94123	59.1094	8.6939	65.348	15.4933	0.802944	28.0753	6.53331
PvKer.09.g214170	ptg000026l.74	Lectin-domain containing receptor kinase VI.4 OS=Arabidopsis thaliana OX=3702 GN=LECRK64 PE=2 SV=1	NA	GO:0002221 (pattern recognition receptor signaling pathway),GO:0002229 (defense response to oomycetes),GO:0006468 (protein phosphorylation),GO:0009738 (abscisic acid-activated signaling pathway),GO:0009845 (seed germination),GO:0042742 (defense response to bacterium),GO:1901001 (negative regulation of response to salt stress),GO:0004675 (transmembrane receptor protein serine/threonine kinase activity),GO:0005515 (protein binding),GO:0005524 (ATP binding),GO:0005886 (plasma membrane)	RLK-Pelle_L-LEC	NA	NA	NA	NA	NA	NA	NA	0.644752	0.662588	4.10045	3.45729	0.763567	0.704897	0.211568	0.461651	0	0	0.226689	0	0	0	0	NA	0.412378	0.80489	0.991814	1.00675	0.465931	1.45976	0	0.370909	0	0.918415	0	NA	1.54444	0	5.7257	0	0	0	0	0	0	0	9.50143	0
PvKer.09.g214180	ptg000026l.75	Probable L-type lectin-domain containing receptor kinase VI.1 OS=Arabidopsis thaliana OX=3702 GN=LECRK61 PE=2 SV=1	NA	GO:0007275 (multicellular organism development),GO:0009987 (cellular process),GO:0010033 (response to organic substance),GO:0098542 (defense response to other organism),GO:1901700 (response to oxygen-containing compound),GO:0004674 (protein serine/threonine kinase activity),GO:0030246 (carbohydrate binding),GO:0016020 (membrane)	NA	NA	NA	NA	NA	NA	NA	NA	0	0	0	0	0	0	0	0	0	0	0	0	0	0	0	NA	0	0	0	0	0	0	0	0	0	0	0	NA	0	0	0	0	0	0	0	0	0	0	0	0
PvKer.09.g214190	ptg000026l.76	Protein FAR1-RELATED SEQUENCE 8 OS=Arabidopsis thaliana OX=3702 GN=FRS8 PE=2 SV=2	NA	GO:0009585 (red, far-red light phototransduction),GO:0010018 (far-red light signaling pathway),GO:0042753 (positive regulation of circadian rhythm),GO:0045893 (positive regulation of DNA-templated transcription),GO:1900056 (negative regulation of leaf senescence),GO:0001228 (DNA-binding transcription activator activity, RNA polymerase II-specific),GO:0005515 (protein binding),GO:0005634 (nucleus)	NA	NA	NA	NA	NA	NA	NA	NA	0	0	0	0	0	0	0	0	0	0	0	0	0	0	0	NA	0	0	0	0	0	0	0	0	0	0	0	NA	0	0	0	0	0	0	0	0	0	0	0	0
PvKer.09.g214200	ptg000026l.77	Protein NODULATION SIGNALING PATHWAY 2 OS=Lotus japonicus OX=34305 GN=NSP2 PE=1 SV=1	NA	GO:0110165 (cellular anatomical entity)	NA	TF_GRAS	NA	NA	NA	NA	NA	NA	0	0	0	0	0	0	0	0.823286	0	0.219362	0	0	0	0.441847	0	NA	0.206189	0	0.246451	0.26027	0	0.486587	0	0	0.24104	0.459207	0.367344	NA	0	0	0	0	0.849798	0	0	0	0	0	0	0
PvKer.09.g214210	ptg000026l.78	Protein NODULATION SIGNALING PATHWAY 2 OS=Medicago truncatula OX=3880 GN=NSP2 PE=1 SV=1	NA	GO:0005488 (binding),GO:0005622 (intracellular anatomical structure)	NA	TF_GRAS	NA	NA	NA	NA	NA	H-IV-2	1.09741	0.925863	1.35687	4.16026	0.537491	2.22069	0.423136	1.17209	3.00074	1.51306	0.735765	3.33946	4.67823	11.738	10.9166	S-II-3	1.20384	16.6372	6.95504	4.81657	17.0744	3.61581	5.75024	5.83527	6.5965	1.62834	2.4674	K-IV-1	0.752743	0	5.41258	0	20.6664	2.30953	63.9658	1.1365	99.8799	0.802944	2.38749	42.9825
PvKer.09.g214220	ptg000026l.79.4.63147556	Ubiquitin-activating enzyme E1 1 OS=Arabidopsis thaliana OX=3702 GN=UBA1 PE=1 SV=1	NA	GO:0006511 (ubiquitin-dependent protein catabolic process),GO:0006974 (cellular response to DNA damage stimulus),GO:0016567 (protein ubiquitination),GO:0051707 (response to other organism),GO:0004839 (ubiquitin activating enzyme activity),GO:0004842 (ubiquitin-protein transferase activity),GO:0005524 (ATP binding),GO:0005634 (nucleus),GO:0005737 (cytoplasm)	NA	NA	K03178	UBE1, UBA1; ubiquitin-activating enzyme E1 [EC:6.2.1.45]	04120 Ubiquitin mediated proteolysis [PATH:ko04120]; 05012 Parkinson disease [PATH:ko05012]; 05022 Pathways of neurodegeneration - multiple diseases [PATH:ko05022]; 04121 Ubiquitin system [BR:ko04121]; 04147 Exosome [BR:ko04147];	09123 Folding, sorting and degradation; 09164 Neurodegenerative disease; 09182 Protein families: genetic information processing; 09183 Protein families: signaling and cellular processes;	NA	H-III-3	992.518	1171.22	1235.54	1040.54	837.721	1848.14	1566.65	2128.62	2068.68	1882.79	2289	2130.53	2383.09	2286.61	2246.32	S-IV-1	1248.26	1201.56	1374.21	1464.8	1308.87	2245.1	2002.05	2375.27	2162	2266.98	2785.63	K-IV-2	1924.15	1771.27	2499.66	2363.02	2098.86	1576.67	2724.85	3169.2	3160.88	3393.72	3542.16	3552.29
PvKer.09.g214230	ptg000026l.80	Kinetochore protein SPC24 homolog OS=Arabidopsis thaliana OX=3702 GN=SPC24 PE=1 SV=1	NA	GO:0009933 (meristem structural organization),GO:0051781 (positive regulation of cell division),GO:0051983 (regulation of chromosome segregation),GO:0005515 (protein binding),GO:0000776 (kinetochore),GO:0005634 (nucleus)	NA	NA	NA	NA	NA	NA	NA	H-III-4	123.737	198.348	148.887	119.896	119.92	93.8512	127.499	131.369	145.311	220.458	203.955	149.326	162.074	156.785	142.829	S-III-7	279.196	327.091	254.065	137.379	184.063	103.763	120.86	139.136	118.812	200.925	146.151	K-III-4	309.044	293.36	130.17	303.799	206.595	163.176	204.996	115.707	162.448	90.2932	125.924	64.7551
PvKer.09.g214240	ptg000026l.81	Gamma-interferon-responsive lysosomal thiol protein OS=Arabidopsis thaliana OX=3702 GN=GILT PE=2 SV=1	NA	GO:0002478 (antigen processing and presentation of exogenous peptide antigen),GO:0065007 (biological regulation),GO:0016671 (oxidoreductase activity, acting on a sulfur group of donors, disulfide as acceptor),GO:0005764 (lysosome)	NA	NA	K08059	IFI30, GILT; interferon, gamma-inducible protein 30	04612 Antigen processing and presentation [PATH:ko04612];	09151 Immune system;	NA	NA	3.12883	0.794226	5.90914	3.05372	5.98812	4.50758	3.82298	1.01051	1.14888	2.04521	1.64252	0.419149	2.70109	1.19356	0.203648	NA	4.91525	2.42189	4.09726	2.03727	1.83827	1.20507	1.71137	1.4443	0.811364	3.80653	0.468834	NA	6.17075	3.10943	0.544677	0	0.849798	0.54342	1.67758	0.630212	3.50384	0	4.90652	0
PvKer.09.g214250	ptg000026l.82	Gamma-interferon-responsive lysosomal thiol protein OS=Arabidopsis thaliana OX=3702 GN=GILT PE=2 SV=1	NA	GO:0019882 (antigen processing and presentation),GO:0016671 (oxidoreductase activity, acting on a sulfur group of donors, disulfide as acceptor),GO:0005764 (lysosome)	NA	NA	NA	NA	NA	NA	NA	NA	0	0	0	0	0.275925	0	0	0	0	0	0	0	0	0	0.299521	NA	0	0	0	0	0	0	0	0	0	0	0	NA	0	1.20316	0	0	0	0	0	0.649428	0	0	0	0
PvKer.09.g214260	ptg000026l.83	Gamma-interferon-responsive lysosomal thiol protein OS=Arabidopsis thaliana OX=3702 GN=GILT PE=2 SV=1	NA	GO:0016671 (oxidoreductase activity, acting on a sulfur group of donors, disulfide as acceptor),GO:0005737 (cytoplasm),GO:0043231 (intracellular membrane-bounded organelle)	NA	NA	K08059	IFI30, GILT; interferon, gamma-inducible protein 30	04612 Antigen processing and presentation [PATH:ko04612];	09151 Immune system;	NA	H-II-1	0	2.57912	36.9605	33.539	4.53914	4.30335	0.423136	0.760445	1.01743	0	0	0.231912	0	0	0	S-III-6	9.04548	13.5877	6.72552	4.80497	8.48032	11.2838	4.96905	301.11	3.05329	37.3114	0.648237	NA	49.5029	17.1287	8.17745	0.65892	8.39706	0.578007	0.830754	0	0	2.00736	0	12.4886
PvKer.09.g214270	ptg000026l.84	Gamma-interferon-responsive lysosomal thiol protein OS=Arabidopsis thaliana OX=3702 GN=GILT PE=2 SV=1	NA	GO:0002376 (immune system process),GO:0016671 (oxidoreductase activity, acting on a sulfur group of donors, disulfide as acceptor),GO:0005737 (cytoplasm),GO:0043231 (intracellular membrane-bounded organelle)	NA	NA	K08059	IFI30, GILT; interferon, gamma-inducible protein 30	04612 Antigen processing and presentation [PATH:ko04612];	09151 Immune system;	NA	NA	0	0	0	0	0	0	0	0	0	0	0	0	0	0	0	NA	0	0	0	0	0	0	0	0	0	0	0	NA	0	0	0	0	0	0	0	0	0	0	0	0
PvKer.09.g214280	ptg000026l.85	Gamma-interferon-responsive lysosomal thiol protein OS=Arabidopsis thaliana OX=3702 GN=GILT PE=2 SV=1	NA	GO:0002376 (immune system process),GO:0016671 (oxidoreductase activity, acting on a sulfur group of donors, disulfide as acceptor),GO:0005737 (cytoplasm)	NA	NA	K08059	IFI30, GILT; interferon, gamma-inducible protein 30	04612 Antigen processing and presentation [PATH:ko04612];	09151 Immune system;	NA	NA	9.68801	7.16997	2.27447	4.45231	3.70256	0	0	0	0	0	0	0	0	0	0	NA	2.68458	2.10146	0	0	0	0	0	0	0	0	0.270065	NA	13.3057	10.2622	1.40248	4.97009	1.31734	0.578007	3.69261	0	0	0	0	0
PvKer.09.g214290	ptg000026l.86	Protein TIC 56, chloroplastic OS=Arabidopsis thaliana OX=3702 GN=TIC56 PE=1 SV=1	NA	GO:0045037 (protein import into chloroplast stroma),GO:0005515 (protein binding),GO:0008320 (protein transmembrane transporter activity),GO:0009706 (chloroplast inner membrane)	NA	NA	NA	NA	NA	NA	NA	H-III-2	73.0375	70.5174	127.008	96.3717	81.4844	165.781	119.781	132.899	149.103	156.017	199.435	149.661	126.089	127.952	91.0225	S-III-2	210.982	125.708	141.822	124.493	113.19	171.848	143.189	143.793	156.032	143.269	196.215	K-III-1	768.812	838.347	444.943	299.071	257.15	166.751	165.91	136.318	165.281	117.396	213.285	209.818
PvKer.09.g214300	ptg000026l.87	---NA---	NA	NA	NA	NA	NA	NA	NA	NA	NA	H-II-5	440.302	732.347	628.589	557.037	725.685	336.607	658.242	526.671	626.891	577.674	239.845	342.67	225.052	182.91	152.347	S-II-1	186.085	1164.52	977.206	454.296	968.865	278.093	389.751	588.547	577.863	491.224	187.459	K-IV-2	144.705	80.5119	136.62	36.1696	83.2237	177.861	184.866	243.562	194.832	251.881	145.656	71.0071
PvKer.09.g214310	ptg000026l.88	40S ribosomal protein S4 OS=Solanum tuberosum OX=4113 GN=RPS4 PE=2 SV=1	NA	GO:0006412 (translation),GO:0003729 (mRNA binding),GO:0003735 (structural constituent of ribosome),GO:0005515 (protein binding),GO:0019843 (rRNA binding),GO:0022627 (cytosolic small ribosomal subunit)	NA	NA	K02987	RP-S4e, RPS4; small subunit ribosomal protein S4e	03010 Ribosome [PATH:ko03010]; 05171 Coronavirus disease - COVID-19 [PATH:ko05171]; 03011 Ribosome [BR:ko03011];	09122 Translation; 09172 Infectious disease: viral; 09182 Protein families: genetic information processing;	NA	H-II-5	5618.07	5380.59	5812.45	5833.07	4741.31	7569.99	6295.41	5144.02	4554.33	9425.87	6538.29	4078.56	2896.53	3798.66	3696.95	S-III-8	5429.61	4809.44	3525.82	4499.52	2906.38	5416.43	4952.24	3881.39	3695.48	7622.54	4859.29	K-IV-3	25284.9	18247.7	14996.4	14576.8	12326.6	11927.3	12780.4	8556.63	27364.8	33819.9	26849.1	13605.6
PvKer.09.g214320	ptg000026l.89	---NA---	NA	NA	NA	NA	NA	NA	NA	NA	NA	H-II-5	58.5526	14.0031	57.6888	22.62	73.4864	63.5218	8.42511	9.15911	10.9422	19.4375	18.0284	6.3788	2.52447	2.22313	3.66996	S-III-5	32.8541	7.66098	39.0141	12.6652	49.3015	76.8657	11.8956	15.078	7.90179	50.2971	17.5654	K-III-1	5.90938	13.3069	80.9646	6.71816	1.33828	5.28179	2.94632	5.22858	6.31651	58.4744	21.6405	0
PvKer.09.g214330	ptg000026l.90	Ferritin-1, chloroplastic OS=Brassica napus OX=3708 GN=LSC30 PE=2 SV=1	NA	GO:0006826 (iron ion transport),GO:0006880 (intracellular sequestering of iron ion),GO:0009409 (response to cold),GO:0009617 (response to bacterium),GO:0009908 (flower development),GO:0010039 (response to iron ion),GO:0010043 (response to zinc ion),GO:0015979 (photosynthesis),GO:0042542 (response to hydrogen peroxide),GO:0048366 (leaf development),GO:0004322 (ferroxidase activity),GO:0008198 (ferrous iron binding),GO:0008199 (ferric iron binding),GO:0019904 (protein domain specific binding),GO:0042802 (identical protein binding),GO:0009507 (chloroplast)	NA	NA	K00522	FTH1; ferritin heavy chain [EC:1.16.3.2]	04216 Ferroptosis [PATH:ko04216]; 04217 Necroptosis [PATH:ko04217]; 04978 Mineral absorption [PATH:ko04978]; 04147 Exosome [BR:ko04147];	09143 Cell growth and death; 09154 Digestive system; 09183 Protein families: signaling and cellular processes;	NA	H-II-5	13194.5	11039.5	23293.7	23297	16130.8	27730	15483.8	7064.38	3374.09	7725.59	3653.26	2340.13	4163.29	3183.82	3385.53	S-II-4	4330.78	3726.74	9025.99	13391.3	7181.97	9257.78	7622.19	5658.19	2228.58	4640.93	4785.02	K-III-2	1668.25	1457.85	2060.02	1406.62	2524.93	3411.35	2361.32	1385.14	1438.7	2201.68	1436.78	2055.75
PvKer.09.g214340	ptg000026l.91	---NA---	NA	NA	NA	NA	NA	NA	NA	NA	NA	NA	0	0	0	0	0	0	0	0	0	0	0	0	0	0	0	NA	0	0	0	0	0	0.246894	0	0	0	0	0.667603	NA	0.601223	0	1.08935	0	2.83464	0	0	0	0	0	0	0
PvKer.09.g214350	ptg000026l.92	Mitoferrin OS=Dictyostelium discoideum OX=44689 GN=mcfF PE=3 SV=1	NA	GO:0035162 (embryonic hemopoiesis),GO:0043249 (erythrocyte maturation),GO:0048250 (iron import into the mitochondrion),GO:0048515 (spermatid differentiation),GO:0060586 (multicellular organismal iron ion homeostasis),GO:0015093 (ferrous iron transmembrane transporter activity),GO:0005743 (mitochondrial inner membrane)	NA	NA	K15113	SLC25A28_37, MFRN; solute carrier family 25 (mitochondrial iron transporter), member 28/37	03029 Mitochondrial biogenesis [BR:ko03029]; 02000 Transporters [BR:ko02000];	09182 Protein families: genetic information processing; 09183 Protein families: signaling and cellular processes;	NA	H-II-1	18.2349	11.1146	11.3512	29.0695	24.2325	18.6068	13.5942	11.4274	12.0876	9.41078	10.6344	5.54689	7.19373	7.5961	3.91411	S-III-1	13.2338	3.9218	11.9153	29.6598	18.0136	17.8712	8.94832	17.0108	8.12915	11.6976	12.4424	K-III-2	143.66	143.559	130.832	247.417	516.048	526.24	344.985	197.019	201.489	208.012	69.2303	63.5991
PvKer.09.g214360	ptg000026l.93	Uncharacterized protein At5g01610 OS=Arabidopsis thaliana OX=3702 GN=At5g01610 PE=1 SV=1	NA	NA	NA	NA	NA	NA	NA	NA	NA	H-III-1	1310.34	1129.48	750.207	1005.76	878.459	743.923	657.983	476.057	529.04	879.563	849.584	571.164	606.876	548.789	542.624	S-II-1	1737.15	2021.53	1519.63	716.239	1008.22	623.523	467.918	478.989	460.733	838.588	523.516	K-IV-4	1204.5	1192.77	1851.38	2557.41	1900.48	1882.16	2830.34	1589.03	5340.36	6490.47	6651.75	1461.96
PvKer.09.g214370	ptg000026l.94	Abscisic acid receptor PYL4 OS=Arabidopsis thaliana OX=3702 GN=PYL4 PE=1 SV=1	NA	GO:0009789 (positive regulation of abscisic acid-activated signaling pathway),GO:0009867 (jasmonic acid mediated signaling pathway),GO:0043086 (negative regulation of catalytic activity),GO:0080163 (regulation of protein serine/threonine phosphatase activity),GO:0004864 (protein phosphatase inhibitor activity),GO:0010427 (abscisic acid binding),GO:0038023 (signaling receptor activity),GO:0042803 (protein homodimerization activity),GO:0044389 (ubiquitin-like protein ligase binding),GO:0005634 (nucleus),GO:0005829 (cytosol),GO:0005886 (plasma membrane),GO:0009705 (plant-type vacuole membrane),GO:0062049 (protein phosphatase inhibitor complex)	NA	NA	K14496	PYL; abscisic acid receptor PYR/PYL family	04016 MAPK signaling pathway - plant [PATH:ko04016]; 04075 Plant hormone signal transduction [PATH:ko04075];	09132 Signal transduction;	ABA Signaling	H-II-1	810.781	986.667	364.915	239.49	300.231	418.102	176.366	205.571	190.635	284.101	385.847	196.705	155.778	228.7	300.407	S-III-7	481.328	373.886	270.452	227.441	239.616	389.58	202.672	165.017	139.936	466.314	365.359	K-III-2	64.492	204.108	616.341	204.565	188.744	122.33	112.791	96.811	88.1933	109.596	104.677	74.782
PvKer.09.g214380	ptg000026l.95	Protein trichome birefringence-like 34 OS=Arabidopsis thaliana OX=3702 GN=TBL34 PE=2 SV=2	NA	GO:0006952 (defense response),GO:0045492 (xylan biosynthetic process),GO:1990937 (xylan acetylation),GO:1990538 (xylan O-acetyltransferase activity),GO:0000139 (Golgi membrane)	NA	NA	NA	NA	NA	NA	NA	NA	0.322656	0	0.328853	3.82732	1.34373	0	0.334388	0	0	0	0	0.419149	0.526043	0	0.407296	S-II-1	41.048	14.5711	17.4866	3.50163	11.7808	0.721083	2.15957	0.673378	0.964161	0	0.162059	NA	0	0	0	0	0	0	0	0.162357	0	0	0	0
PvKer.09.g214390	ptg000026l.96	Protein trichome birefringence-like 34 OS=Arabidopsis thaliana OX=3702 GN=TBL34 PE=2 SV=2	NA	GO:0045492 (xylan biosynthetic process),GO:1990937 (xylan acetylation),GO:1990538 (xylan O-acetyltransferase activity),GO:0000139 (Golgi membrane)	NA	NA	NA	NA	NA	NA	NA	NA	4.51172	3.08745	0.233056	12.4601	0.989644	0.704897	0	0.411643	0.14245	0	0	0	0.516605	0	0	S-II-1	231.961	41.7069	50.3482	6.13201	30.0016	3.60601	2.57671	2.17635	2.00088	0.354961	0.667603	NA	0	0	0	0	0	0	0	0	0	0	0	0
PvKer.09.g214400	ptg000026l.97	Protein trichome birefringence-like 35 OS=Arabidopsis thaliana OX=3702 GN=TBL35 PE=2 SV=1	NA	GO:0009834 (plant-type secondary cell wall biogenesis),GO:0045492 (xylan biosynthetic process),GO:1990937 (xylan acetylation),GO:1990538 (xylan O-acetyltransferase activity),GO:0005794 (Golgi apparatus),GO:0016020 (membrane)	NA	NA	NA	NA	NA	NA	NA	H-IV-2	208.3	300.233	109.778	299.238	259.108	257.366	350.372	224.031	191.589	289.604	219.329	295.666	328.92	357.189	515.073	S-III-8	174.708	146.4	102.012	187.708	152.61	206.138	246.301	141.628	165.432	295.553	204.193	K-III-2	121.783	120.394	112.048	136.234	115.606	131.591	113.721	97.7236	102.453	97.6247	104.85	87.2706
PvKer.09.g214410	ptg000026l.98	Zinc finger BED domain-containing protein RICESLEEPER 2 OS=Oryza sativa subsp. japonica OX=39947 GN=Os03g0733400 PE=2 SV=1	NA	GO:0003677 (DNA binding),GO:0046983 (protein dimerization activity)	NA	NA	NA	NA	NA	NA	NA	H-IV-3	104.074	169.031	165.519	109.179	137.299	139.955	176.262	186.979	138.694	89.9431	108.828	106.103	86.3218	106.656	108.489	S-III-1	51.6356	75.6931	86.1478	120.779	67.582	131.686	169.151	129.296	118.07	108.916	107.463	K-III-1	52.6346	56.2433	16.021	26.9778	26.1602	75.6224	17.8655	51.4225	24.2813	68.5112	86.1573	41.9672
PvKer.09.g214420	ptg000026l.99	BES1/BZR1 homolog protein 1 OS=Arabidopsis thaliana OX=3702 GN=BEH1 PE=1 SV=1	NA	GO:0006355 (regulation of DNA-templated transcription),GO:0009742 (brassinosteroid mediated signaling pathway),GO:1904961 (quiescent center organization),GO:0003677 (DNA binding),GO:0003700 (DNA-binding transcription factor activity),GO:0005515 (protein binding),GO:0005634 (nucleus),GO:0005737 (cytoplasm)	NA	TF_BES1	NA	NA	NA	NA	NA	NA	0	1.21243	0.328853	0	0	0	0	0	0.260873	0	0	0	0	0	0	NA	0.206189	0.698038	1.40093	0.231217	0	0.237094	0	0	0	0	0.183672	NA	7.81406	3.24414	2.06293	0	0.892443	0	0	0	0	0	0	0
PvKer.09.g214430	ptg000026l.100	Protein BREAST CANCER SUSCEPTIBILITY 2 homolog B OS=Arabidopsis thaliana OX=3702 GN=BRCA2B PE=1 SV=1	NA	GO:0000724 (double-strand break repair via homologous recombination),GO:0003006 (developmental process involved in reproduction),GO:0006355 (regulation of DNA-templated transcription),GO:0006996 (organelle organization),GO:0007275 (multicellular organism development),GO:0007276 (gamete generation),GO:0008283 (cell population proliferation),GO:0009314 (response to radiation),GO:0022402 (cell cycle process),GO:0036211 (protein modification process),GO:0048513 (animal organ development),GO:0051321 (meiotic cell cycle),GO:0005515 (protein binding),GO:0005634 (nucleus),GO:0005737 (cytoplasm),GO:0032991 (protein-containing complex),GO:0043232 (intracellular non-membrane-bounded organelle)	NA	NA	K08775	BRCA2, FANCD1; breast cancer 2 susceptibility protein	03440 Homologous recombination [PATH:ko03440]; 03460 Fanconi anemia pathway [PATH:ko03460]; 05200 Pathways in cancer [PATH:ko05200]; 05212 Pancreatic cancer [PATH:ko05212]; 05224 Breast cancer [PATH:ko05224]; 04121 Ubiquitin system [BR:ko04121]; 03036 Chromosome and associated proteins [BR:ko03036]; 03400 DNA repair and recombination proteins [BR:ko03400];	09124 Replication and repair; 09161 Cancer: overview; 09162 Cancer: specific types; 09182 Protein families: genetic information processing;	NA	NA	1.40837	0	1.35388	0.43144	0.494822	2.22069	0.334388	0.274429	0	0	0.697279	0.463824	0.526043	0.387179	0	NA	0	0	0.829153	1.91973	1.54968	2.44013	0.844212	0.927272	0	0	0.324119	K-III-1	26.8682	30.4837	4.82781	0	0.849798	0.27171	1.49068	3.30484	1.2396	0	9.52569	6.53331
PvKer.09.g214440	ptg000026l.101	Protein DETOXIFICATION 44, chloroplastic OS=Arabidopsis thaliana OX=3702 GN=DTX44 PE=2 SV=1	NA	GO:0006879 (cellular iron ion homeostasis),GO:0009737 (response to abscisic acid),GO:0010044 (response to aluminum ion),GO:0015746 (citrate transport),GO:0016036 (cellular response to phosphate starvation),GO:0030001 (metal ion transport),GO:0055085 (transmembrane transport),GO:0005381 (iron ion transmembrane transporter activity),GO:0015137 (citrate transmembrane transporter activity),GO:0015297 (antiporter activity),GO:0042910 (xenobiotic transmembrane transporter activity),GO:0009507 (chloroplast),GO:0016020 (membrane),GO:0035618 (root hair)	NA	NA	K03327	TC.MATE, SLC47A, norM, mdtK, dinF; multidrug resistance protein, MATE family	02000 Transporters [BR:ko02000];	09183 Protein families: signaling and cellular processes;	NA	H-III-1	107.9	92.2307	74.2255	66.4207	68.0999	74.9354	62.429	59.2584	61.403	166.064	99.6599	51.7122	58.5435	56.4098	64.1537	S-III-7	181.666	113.32	106.339	62.732	85.0979	95.9969	66.7139	56.0273	59.2778	137.069	109.637	K-IV-2	133.143	175.066	99.5949	107.651	133.454	105.688	102.858	122.918	166.438	127.326	192.633	245.252
PvKer.09.g214450	ptg000026l.102	---NA---	NA	NA	NA	NA	K20799	FAM175B, ABRO1; BRISC complex subunit Abro1	04121 Ubiquitin system [BR:ko04121]; 03036 Chromosome and associated proteins [BR:ko03036];	09182 Protein families: genetic information processing;	NA	H-III-3	164.258	235.544	181.261	202.255	116.523	218.288	222.608	279.145	196.759	304.177	226.987	232.927	371.03	306.929	319.997	S-II-2	266.773	266.902	219.907	229.567	219.125	193.588	222.583	253.529	224.809	264.433	238.81	K-III-1	245.147	142.159	127.949	209.769	175.184	160.483	119.896	133.41	124.498	121.468	115.386	172.063
PvKer.09.g214460	ptg000026l.103	Probable leucine-rich repeat receptor-like protein kinase IMK3 OS=Arabidopsis thaliana OX=3702 GN=IMK3 PE=1 SV=1	NA	GO:0006468 (protein phosphorylation),GO:0004672 (protein kinase activity),GO:0005515 (protein binding),GO:0016020 (membrane)	RLK-Pelle_LRR-III	NA	NA	NA	NA	NA	NA	H-IV-5	181.19	97.6495	110.421	83.2463	66.1172	35.4352	54.4838	120.893	176.888	54.1559	43.8522	101.987	51.3316	101.371	218.035	S-III-9	76.7307	78.7648	79.8411	114.826	112.24	77.108	53.5582	224.903	168.697	90.7187	78.6102	K-III-1	1032.06	835.065	296.774	79.4324	32.1264	61.2731	32.5977	55.8284	23.5923	8.48558	20.5696	21.4912
PvKer.09.g214470	ptg000026l.104	PRA1 family protein B4 OS=Arabidopsis thaliana OX=3702 GN=PRA1B4 PE=1 SV=1	NA	GO:0016192 (vesicle-mediated transport),GO:0005515 (protein binding),GO:0005783 (endoplasmic reticulum),GO:0005794 (Golgi apparatus),GO:0010008 (endosome membrane)	NA	NA	K20359	RABAC1, PRAF1; PRA1 family protein 1	04131 Membrane trafficking [BR:ko04131];	09182 Protein families: genetic information processing;	NA	H-II-4	5205.63	4396.31	3050.28	2491.64	1970.37	2009.79	2060.81	2524.57	2917.79	3208.56	1591.67	1743.54	1953.86	2408.74	2628.1	S-II-1	4424.92	6558.44	3949.08	2556.07	2869.05	1926.36	1871.02	2575.65	2637.87	3201.85	2096.4	K-III-1	1736.8	1326.16	2061.75	895.535	998.102	1343.26	639.525	1196.25	734.261	1015.49	526.978	986.076
PvKer.09.g214480	ptg000026l.105	Macrophage migration inhibitory factor homolog OS=Trichinella spiralis OX=6334 PE=1 SV=2	NA	NA	NA	NA	K07253	MIF; phenylpyruvate tautomerase [EC:5.3.2.1]	00350 Tyrosine metabolism [PATH:ko00350]; 00360 Phenylalanine metabolism [PATH:ko00360]; 04147 Exosome [BR:ko04147];	09105 Amino acid metabolism; 09183 Protein families: signaling and cellular processes;	NA	H-III-1	675.736	457.955	503.749	615.605	500.172	617.984	471.051	372.053	471.011	797.586	666.587	417.262	441.352	553.259	552.823	S-III-7	811.71	833.838	590.226	446.801	466.093	522.593	424.513	377.42	463.978	770.959	617.72	K-IV-3	2207.56	2107.6	1609.96	1169.34	748.368	656.455	675.263	366.728	1109.05	1328.87	1140.94	1130.27
PvKer.09.g214490	ptg000026l.106	Macrophage migration inhibitory factor homolog OS=Trichuris trichiura OX=36087 PE=1 SV=2	NA	NA	NA	NA	K07253	MIF; phenylpyruvate tautomerase [EC:5.3.2.1]	00350 Tyrosine metabolism [PATH:ko00350]; 00360 Phenylalanine metabolism [PATH:ko00360]; 04147 Exosome [BR:ko04147];	09105 Amino acid metabolism; 09183 Protein families: signaling and cellular processes;	NA	H-II-5	20.4653	28.0034	91.8424	96.1693	180.637	126.828	62.7654	40.7813	26.0541	142.779	109.515	39.8102	21.4207	13.6768	10.1364	S-III-7	105.22	134.921	203.18	79.6811	105.793	121.375	49.1979	23.9202	22.365	140.204	70.101	K-III-2	31.7038	23.9194	118.072	51.9561	23.0382	11.6815	17.0901	6.22724	15.1292	2.77374	4.46047	0
PvKer.09.g214500	ptg000026l.107	Protein SIEL OS=Arabidopsis thaliana OX=3702 GN=SIEL PE=1 SV=1	NA	GO:0010496 (intercellular transport),GO:0034472 (snRNA 3'-end processing),GO:0090057 (root radial pattern formation),GO:0005634 (nucleus),GO:0005768 (endosome)	NA	NA	K13141	INTS4; integrator complex subunit 4	03041 Spliceosome [BR:ko03041];	09182 Protein families: genetic information processing;	NA	H-III-3	35.535	29.1644	30.6204	34.1413	28.1919	62.5934	43.0653	62.1488	58.9576	43.8467	46.2991	73.4034	108.236	86.2865	52.0213	S-III-5	95.7496	28.7002	69.4495	65.3636	60.951	93.9169	84.5947	66.1965	81.7336	49.7596	75.7604	K-III-4	42.1677	46.7766	37.511	39.9909	37.7572	38.5752	27.4983	57.9947	16.2316	24.0695	59.9363	108.176
PvKer.09.g214510	ptg000026l.108	Kelch-like protein 12 OS=Bos taurus OX=9913 GN=KLHL12 PE=3 SV=2	AA5	GO:0009987 (cellular process),GO:0016192 (vesicle-mediated transport),GO:0005515 (protein binding),GO:0005856 (cytoskeleton),GO:0031410 (cytoplasmic vesicle)	NA	NA	NA	NA	NA	NA	NA	NA	0.322656	1.66431	0.233056	0.21572	1.08934	0.514065	0.211568	0.582196	0	0.52211	0.245255	0.209575	0	0.166256	0.557057	NA	0.79353	0.755137	1.9254	2.21092	0	0.246894	0	0.634373	0	0.354961	0.829663	NA	0	0.300789	1.88633	1.59744	0	0	0.279596	0.597087	4.42568	0	0	0
PvKer.09.g214520	ptg000026l.109	---NA---	NA	NA	NA	NA	NA	NA	NA	NA	NA	H-II-4	55.1443	23.173	14.5943	24.9022	24.6034	16.6418	23.0882	13.7149	23.6807	3.45481	4.44566	16.998	19.3609	14.9211	29.8988	S-II-1	58.5612	101.312	58.5674	29.915	64.6156	23.0143	29.7534	32.9771	25.0234	4.38358	14.8695	K-III-1	11.2723	18.7158	4.83371	4.31117	10.3409	10.0593	6.34588	13.0933	2.4792	0	0.892095	12.4886
PvKer.09.g214530	ptg000026l.110	Disease resistance protein RPV1 OS=Vitis rotundifolia OX=103349 GN=RPV1 PE=1 SV=1	NA	GO:0007165 (signal transduction),GO:0048518 (positive regulation of biological process),GO:0098542 (defense response to other organism),GO:0003953 (NAD+ nucleosidase activity),GO:0005515 (protein binding),GO:0043531 (ADP binding),GO:0005622 (intracellular anatomical structure)	NA	NA	NA	NA	NA	NA	NA	H-III-3	3.12883	5.21126	2.44189	2.91248	1.26557	2.94539	1.91915	4.07738	2.90664	1.19023	1.15201	2.86278	6.55482	5.56766	7.83119	S-III-9	1.41416	1.12536	0.634919	7.02412	2.18658	4.58278	0.168842	4.80162	3.60101	1.14802	0.972254	K-III-2	49.8996	20.8025	3.77265	9.84046	21.7005	15.3937	10.4396	4.67528	2.0854	0	0	0
PvKer.09.g214540	ptg000026l.111	Kelch-like ECH-associated protein 1 OS=Rattus norvegicus OX=10116 GN=Keap1 PE=2 SV=1	AA5	GO:0006355 (regulation of DNA-templated transcription),GO:0006950 (response to stress),GO:0019538 (protein metabolic process),GO:0031329 (regulation of cellular catabolic process),GO:0071310 (cellular response to organic substance),GO:0005515 (protein binding),GO:0005634 (nucleus),GO:0005737 (cytoplasm),GO:0005856 (cytoskeleton),GO:0032991 (protein-containing complex)	NA	NA	NA	NA	NA	NA	NA	H-III-3	333.958	198.759	216.692	292.576	286.743	157.864	235.42	231.757	285.466	188.199	214.36	254.738	255.172	260.134	215.666	S-II-1	429.395	403.825	426.295	363.926	520.035	247.624	345.913	265.137	314.99	196.897	242.334	K-IV-7	360.586	317.945	203.186	313.905	465.88	393.988	278.824	375.806	297.373	268.237	418.056	347.043
PvKer.09.g214550	ptg000026l.112	Patellin-6 OS=Arabidopsis thaliana OX=3702 GN=PATL6 PE=2 SV=1	NA	GO:0007049 (cell cycle),GO:0051301 (cell division),GO:0071365 (cellular response to auxin stimulus),GO:1901703 (protein localization involved in auxin polar transport),GO:0008289 (lipid binding),GO:0005737 (cytoplasm),GO:0016020 (membrane)	NA	NA	NA	NA	NA	NA	NA	H-II-1	329.681	50.1888	43.3388	87.6143	63.0738	25.4973	21.8325	18.7766	26.5136	14.2302	15.5307	11.8724	10.6343	10.9532	21.0371	S-II-1	434.43	445.957	236.125	100.626	250.199	63.7389	36.6172	40.304	25.8063	18.6755	39.1565	K-III-1	1021.8	756.386	352.246	120.712	81.3515	52.868	67.4871	48.8091	40.4297	67.7629	27.745	0
PvKer.09.g214560	ptg000026l.113	Aldose reductase OS=Hordeum vulgare OX=4513 PE=1 SV=1	NA	GO:0009409 (response to cold),GO:0009414 (response to water deprivation),GO:0009651 (response to salt stress),GO:0008106 (alcohol dehydrogenase (NADP+) activity),GO:0016229 (steroid dehydrogenase activity),GO:0070401 (NADP+ binding),GO:0009507 (chloroplast)	NA	NA	K00002	AKR1A1, adh; alcohol dehydrogenase (NADP+) [EC:1.1.1.2]	00010 Glycolysis / Gluconeogenesis [PATH:ko00010]; 00040 Pentose and glucuronate interconversions [PATH:ko00040]; 00053 Ascorbate and aldarate metabolism [PATH:ko00053]; 00620 Pyruvate metabolism [PATH:ko00620]; 00561 Glycerolipid metabolism [PATH:ko00561]; 00930 Caprolactam degradation [PATH:ko00930]; 05208 Chemical carcinogenesis - reactive oxygen species [PATH:ko05208]; 04147 Exosome [BR:ko04147];	09101 Carbohydrate metabolism; 09103 Lipid metabolism; 09111 Xenobiotics biodegradation and metabolism; 09161 Cancer: overview; 09183 Protein families: signaling and cellular processes;	NA	NA	0	0	0	0.43144	1.88163	0.771097	0.545956	0.764957	0.789322	0	0	1.16599	0.706911	0	0	NA	0	0	0	0	0.453207	0.711283	1.14868	2.87916	4.86309	3.24335	3.89941	K-IV-1	115.522	101.892	41.0967	491.246	507.561	765.027	144.678	220.276	293.444	115.49	184.448	90.4676
PvKer.09.g214570	ptg000026l.114	Cation/H(+) antiporter 27 OS=Arabidopsis thaliana OX=3702 GN=CHX27 PE=2 SV=2	NA	GO:0006812 (cation transport),GO:0006885 (regulation of pH),GO:0055085 (transmembrane transport),GO:0015299 (solute:proton antiporter activity),GO:0016020 (membrane)	NA	NA	NA	NA	NA	NA	NA	NA	0	0	0	0	0	0	0	0	0	0	0	0	0	0	0	NA	0	0	0	0	0	0	0	0	0	0	0	NA	0	0.601579	0	0	0	0	0	0	0	0	0	0
PvKer.09.g214580	ptg000026l.115	Probable protein phosphatase 2C 14 OS=Oryza sativa subsp. japonica OX=39947 GN=Os02g0471500 PE=2 SV=1	NA	GO:0006470 (protein dephosphorylation),GO:0004721 (phosphoprotein phosphatase activity),GO:0005488 (binding),GO:0016020 (membrane)	NA	NA	NA	NA	NA	NA	NA	NA	0	0	0	0	0	0	0	0	0	0	0	0	0	0	0	NA	0	0	0	0	0	0	0	0	0	0	0	NA	0	0	0	0	0	0	0	0	0	0	0	0
PvKer.09.g214590	ptg000026l.116	Cation/H(+) antiporter 27 OS=Arabidopsis thaliana OX=3702 GN=CHX27 PE=2 SV=2	NA	GO:0006812 (cation transport),GO:0006885 (regulation of pH),GO:0055085 (transmembrane transport),GO:0015299 (solute:proton antiporter activity),GO:0016020 (membrane)	NA	NA	NA	NA	NA	NA	NA	NA	0	0	0	0	0	0	0	0	0	0	0	0	0	0	0	NA	0	0	0	0	0	0	0	0	0	0	0	NA	0	0	0	0	0	0	0	0	0	0	0	0
PvKer.09.g214600	ptg000026l.117	Probable protein phosphatase 2C 65 OS=Arabidopsis thaliana OX=3702 GN=At5g01700 PE=2 SV=1	NA	GO:0035970 (peptidyl-threonine dephosphorylation),GO:0004722 (protein serine/threonine phosphatase activity),GO:0005515 (protein binding),GO:0005886 (plasma membrane)	NA	NA	NA	NA	NA	NA	NA	H-II-1	130.156	76.4281	130.129	43.3734	71.9813	135.382	34.8188	34.3323	24.1559	29.071	36.032	34.4079	49.2153	38.934	40.9651	S-III-5	36.1314	11.2757	30.5843	41.9682	26.7403	48.5988	21.4336	16.9322	11.7254	9.8455	22.0747	K-III-1	47.2604	68.7294	41.5862	25.7293	19.9629	21.9127	13.8946	7.4022	0	0	0	52.2665
PvKer.09.g214610	ptg000026l.118	---NA---	NA	GO:0008168 (methyltransferase activity)	NA	NA	NA	NA	NA	NA	NA	H-IV-5	465.309	482.33	681.023	582.78	353.953	236.39	615.479	503.489	498.554	216.3	195.101	377.506	646.676	379.228	673.218	S-II-3	234.232	362.004	273.379	550.447	331.933	238.662	420.379	342.211	392.682	135.833	213.942	K-III-1	512.213	637.033	454.32	190.922	399.583	716.2	145.53	331.64	220.731	138.403	227.044	166.117
PvKer.09.g214620	ptg000026l.119	CASP-like protein 4B1 OS=Arabidopsis lyrata subsp. lyrata OX=81972 GN=ARALYDRAFT_321547 PE=3 SV=1	NA	GO:0051539 (4 iron, 4 sulfur cluster binding),GO:0016020 (membrane)	NA	NA	NA	NA	NA	NA	NA	H-IV-2	13.591	8.72289	14.3517	38.9523	9.86461	41.2746	19.1599	15.3465	21.8795	25.9122	30.4759	18.8588	63.8565	52.154	56.2986	S-II-1	146.751	153.549	113.445	44.7929	82.3251	45.5198	39.8165	45.8877	29.6129	45.3402	23.2986	K-III-2	2.40732	6.48114	43.9922	19.5519	20.7782	31.4751	13.5647	13.4704	16.1441	4.81766	2.80209	13.0666
PvKer.09.g214630	ptg000026l.120	WRKY transcription factor WRKY24 OS=Oryza sativa subsp. indica OX=39946 GN=WRKY24 PE=2 SV=1	NA	GO:0009409 (response to cold),GO:0009414 (response to water deprivation),GO:0009627 (systemic acquired resistance),GO:0009651 (response to salt stress),GO:0009753 (response to jasmonic acid),GO:0009788 (negative regulation of abscisic acid-activated signaling pathway),GO:0009938 (negative regulation of gibberellic acid mediated signaling pathway),GO:0010120 (camalexin biosynthetic process),GO:0010508 (positive regulation of autophagy),GO:0042742 (defense response to bacterium),GO:0045893 (positive regulation of DNA-templated transcription),GO:0050832 (defense response to fungus),GO:0070370 (cellular heat acclimation),GO:0000976 (transcription cis-regulatory region binding),GO:0003700 (DNA-binding transcription factor activity),GO:0005515 (protein binding),GO:0005634 (nucleus)	NA	TF_WRKY	K13424	WRKY33; WRKY transcription factor 33	04016 MAPK signaling pathway - plant [PATH:ko04016]; 04626 Plant-pathogen interaction [PATH:ko04626]; 03000 Transcription factors [BR:ko03000];	09132 Signal transduction; 09159 Environmental adaptation; 09182 Protein families: genetic information processing;	NA	H-II-4	2396.18	941.291	1792.29	849.843	354.901	113.925	259.807	326.139	476.042	255.171	480.071	553.998	394.229	757.144	1161.01	S-II-3	1054.59	1595.2	933.413	994.256	263.084	158.74	674.767	395.854	289.906	474.896	241.335	K-III-5	721.072	1067.77	216.115	723.709	829.266	381.499	951.732	1214.17	1267.93	747.557	822.117	149.565
PvKer.09.g214640	ptg000026l.121	F-box/LRR-repeat protein 3 OS=Arabidopsis thaliana OX=3702 GN=FBL3 PE=2 SV=1	NA	GO:0016567 (protein ubiquitination),GO:0031146 (SCF-dependent proteasomal ubiquitin-dependent protein catabolic process),GO:0005515 (protein binding),GO:0005634 (nucleus),GO:0019005 (SCF ubiquitin ligase complex)	NA	NA	K10268	FBXL2_20; F-box and leucine-rich repeat protein 2/20	04121 Ubiquitin system [BR:ko04121];	09182 Protein families: genetic information processing;	NA	H-IV-2	217.968	423.689	137.952	228.121	93.6106	43.6001	223.458	271.365	400.184	270.868	337.543	482.024	353.575	649.466	473.568	S-III-4	203.199	479.214	265.531	406.932	137.861	103.566	490.117	382.632	408.367	529.62	353.434	K-IV-2	176.043	121.217	66.1041	210.128	201.123	198.291	200.588	363.309	378.609	392.43	269.516	216.07
PvKer.09.g214650	ptg000026l.122	Solute carrier family 40 member 1 OS=Arabidopsis thaliana OX=3702 GN=IREG1 PE=3 SV=1	NA	GO:0006824 (cobalt ion transport),GO:0010106 (cellular response to iron ion starvation),GO:0034755 (iron ion transmembrane transport),GO:0035444 (nickel cation transmembrane transport),GO:0055068 (cobalt ion homeostasis),GO:0005381 (iron ion transmembrane transporter activity),GO:0005488 (binding),GO:0015087 (cobalt ion transmembrane transporter activity),GO:0005886 (plasma membrane),GO:0009705 (plant-type vacuole membrane)	NA	NA	K14685	SLC40A1, FPN1; solute carrier family 40 (iron-regulated transporter), member 1	04216 Ferroptosis [PATH:ko04216]; 04978 Mineral absorption [PATH:ko04978]; 02000 Transporters [BR:ko02000];	09143 Cell growth and death; 09154 Digestive system; 09183 Protein families: signaling and cellular processes;	NA	H-IV-2	23.7903	30.5304	18.8237	21.3311	24.1028	7.94063	12.4896	11.4729	26.036	10.4541	23.7769	34.2803	34.7255	42.7498	43.1244	S-II-1	37.5825	45.964	58.2273	33.219	60.9162	19.7012	29.894	30.2724	29.456	21.6684	18.4353	K-IV-2	2.42558	3.67963	6.35196	1.59744	2.67656	12.7764	8.58537	16.6055	21.4747	21.3142	8.4749	59.5351
PvKer.09.g214660	ptg000026l.123	---NA---	NA	NA	NA	NA	NA	NA	NA	NA	NA	H-II-1	456.31	278.502	338.14	359.589	265.917	395.005	253.861	193.348	172.887	225.709	238.086	181.713	134.37	182.923	204.041	S-III-8	299.59	235.36	205.657	260.328	137.122	239.023	188.66	179.062	159.079	236.521	193.744	K-III-2	553.396	517.844	891.976	490.497	445.218	715.405	505.146	320.485	406.923	300.772	291.182	291.282
PvKer.09.g214670	ptg000026l.124	Protein SCAR2 OS=Arabidopsis thaliana OX=3702 GN=SCAR2 PE=1 SV=1	NA	GO:0010091 (trichome branching),GO:0098609 (cell-cell adhesion),GO:2000601 (positive regulation of Arp2/3 complex-mediated actin nucleation),GO:0003785 (actin monomer binding),GO:0034237 (protein kinase A regulatory subunit binding),GO:0071933 (Arp2/3 complex binding),GO:0005856 (cytoskeleton),GO:0016020 (membrane),GO:0031209 (SCAR complex),GO:0071944 (cell periphery)	NA	NA	NA	NA	NA	NA	NA	H-III-3	201.106	197.335	309.485	185.603	239.582	329.394	309.618	468.469	369.672	239.061	339.589	526.272	582.137	546.237	439.404	S-III-1	263.166	143.87	215.551	292.118	308.255	368.657	288.524	368.325	367.432	219.023	380.866	K-IV-7	385.977	413.438	506.916	499.681	547.903	270.237	515.365	881.184	499.751	468.004	472.058	385.813
PvKer.09.g214680	ptg000026l.125	Short-chain dehydrogenase reductase 2a OS=Arabidopsis thaliana OX=3702 GN=SDR2a PE=3 SV=1	NA	GO:0009807 (lignan biosynthetic process),GO:0102911 ((-)-secoisolariciresinol dehydrogenase activity)	NA	NA	NA	NA	NA	NA	NA	H-IV-6	3.11882	6.4278	13.6823	10.1971	11.1054	5.65772	6.83219	15.4605	5.06578	13.169	32.6459	7.78186	4.28865	2.14678	8.40428	S-II-4	0.412378	3.61165	0.194234	5.61313	2.48276	4.63219	4.20086	0.370909	1.362	8.23472	3.39421	NA	0.621913	0.7345	2.37606	1.16721	5.50502	0	4.15582	2.07754	8.07693	0	5.72998	0
PvKer.09.g214690	ptg000026l.126	---NA---	NA	NA	NA	NA	NA	NA	NA	NA	NA	NA	1.93594	0	0.197246	0	0.452152	1.57141	0.334388	0.14491	0	0.542187	0.245255	0	0	0	0	NA	0.824756	0	0.388468	0.284044	0	0	0	0.819828	0.397841	0	0.135032	K-IV-2	5.42043	12.5321	26.4946	32.1706	28.4508	58.1467	28.7116	34.1204	109.504	69.9466	75.269	72.0237
PvKer.09.g214700	ptg000026l.127	Wound-induced protein 1 OS=Solanum tuberosum OX=4113 GN=WUN1 PE=2 SV=1	NA	GO:0002238 (response to molecule of fungal origin),GO:0007568 (aging),GO:0009624 (response to nematode),GO:0010150 (leaf senescence),GO:0010193 (response to ozone)	NA	NA	NA	NA	NA	NA	NA	H-II-1	40.016	30.5401	14.0766	10.8702	10.2509	2.91238	4.95769	5.1658	3.7012	7.85801	2.7633	1.799	2.07586	1.91326	7.14669	S-II-3	8.15594	10.9884	7.31915	9.01467	5.79232	1.44836	2.81816	3.59141	1.32772	8.62821	1.74198	NA	4.81921	3.27374	0.857806	6.79621	4.47292	7.55673	1.11839	0.487071	0.619799	0	0.892095	0
PvKer.09.g214710	ptg000026l.128	---NA---	NA	NA	NA	NA	NA	NA	NA	NA	NA	H-II-4	1519.29	1307.16	764.794	585.22	539.247	380.257	472.812	459.875	497.336	317.544	185.362	245.818	216.485	245.736	566.366	S-II-3	457.74	429.68	218.251	439.173	333.274	227.144	240.865	364.309	309.881	183.901	169.964	K-III-1	236.356	177.444	29.1095	28.6506	25.1546	177.892	28.0887	135.753	41.7704	59.256	45.88	100.626
PvKer.09.g214720	ptg000026l.129	D-alanine--D-alanine ligase OS=Borreliella afzelii (strain PKo) OX=390236 GN=ddl PE=3 SV=1	NA	GO:0008716 (D-alanine-D-alanine ligase activity)	NA	NA	NA	NA	NA	NA	NA	H-III-3	312.986	167.924	212.245	307.35	341.418	233.558	255.628	346.637	426.849	212.563	260.48	416.676	350.538	445.225	485.534	S-III-1	217.817	186.881	199.637	320.249	374.381	308.997	290.609	405.161	468.87	208.892	419.301	K-IV-2	242.399	218.05	175.905	186.348	236.545	279.342	266.031	424.252	328.783	507.306	280.699	281.693
PvKer.09.g214730	ptg000026l.130	Alpha-soluble NSF attachment protein OS=Vitis vinifera OX=29760 PE=2 SV=1	NA	GO:0006886 (intracellular protein transport),GO:0007420 (brain development),GO:0010807 (regulation of synaptic vesicle priming),GO:0030182 (neuron differentiation),GO:0032781 (positive regulation of ATP-dependent activity),GO:0035249 (synaptic transmission, glutamatergic),GO:0035494 (SNARE complex disassembly),GO:0045176 (apical protein localization),GO:0005483 (soluble NSF attachment protein activity),GO:0019905 (syntaxin binding),GO:0044877 (protein-containing complex binding),GO:0070044 (synaptobrevin 2-SNAP-25-syntaxin-1a complex),GO:0098793 (presynapse),GO:0098794 (postsynapse),GO:0098978 (glutamatergic synapse)	NA	NA	NA	NA	NA	NA	NA	H-IV-1	407.814	487.247	595.132	635.654	526.692	696.14	665.416	510.038	452.541	749.726	565.577	443.91	738.346	530.266	658.814	S-III-3	398.219	438.283	559.798	583.991	409.194	488.952	529.952	411.888	463.888	695.255	533.677	K-IV-1	108.572	121.415	241.101	287.034	276.865	254.834	338.253	248.502	383.955	372.025	392.826	183.107
PvKer.09.g214740	ptg000026l.131	Pentatricopeptide repeat-containing protein At2g38420, mitochondrial OS=Arabidopsis thaliana OX=3702 GN=At2g38420 PE=2 SV=2	NA	NA	NA	NA	NA	NA	NA	NA	NA	H-II-4	79.1372	41.5731	23.0139	24.5783	35.4149	22.3165	19.3714	21.985	40.2842	14.9708	29.8777	21.9533	11.2997	22.1857	18.8597	S-III-7	61.155	46.6194	50.7075	21.8133	47.6043	53.1325	26.0649	60.9367	55.8212	35.8262	60.4691	K-IV-1	30.0581	34.9015	41.7616	44.1968	42.3721	43.7025	52.5775	53.9085	77.2735	38.34	51.0523	66.6464
PvKer.09.g214750	ptg000026l.132	Protein LURP-one-related 15 OS=Arabidopsis thaliana OX=3702 GN=At5g01750 PE=1 SV=1	NA	GO:0009751 (response to salicylic acid),GO:0050832 (defense response to fungus),GO:0019904 (protein domain specific binding)	NA	NA	NA	NA	NA	NA	NA	H-II-4	1241.02	819.482	232.265	535.966	180.91	28.6233	297.5	190.286	217.203	169.854	39.5095	94.1179	87.0651	97.5119	194.077	S-II-3	241.06	1177.89	228.239	294.434	216.53	41.4688	123.952	130.613	145.865	133.596	34.3363	K-III-2	158.332	95.5681	50.3727	110.367	166.19	91.2969	36.288	66.5368	32.3978	4.41619	21.3431	44.8662
PvKer.09.g214760	ptg000026l.133	Protein LURP-one-related 15 OS=Arabidopsis thaliana OX=3702 GN=At5g01750 PE=1 SV=1	NA	GO:0009751 (response to salicylic acid),GO:0050832 (defense response to fungus),GO:0019904 (protein domain specific binding)	NA	NA	NA	NA	NA	NA	NA	H-II-3	138.431	53.5948	55.5934	8.14599	28.845	8.96079	8.52187	25.5863	52.6684	11.8821	77.6128	65.3889	27.1605	49.4289	31.8573	S-IV-1	48.6151	33.4961	30.5881	10.4382	23.8057	12.7374	12.8844	88.2906	58.743	26.7137	71.4803	K-IV-6	1.84505	6.41468	1.08935	1.59744	4.15588	16.846	5.27568	19.5438	1.8594	31.7738	1.84709	0
PvKer.09.g214770	ptg000026l.134	Protein LURP-one-related 10 OS=Arabidopsis thaliana OX=3702 GN=At3g11740 PE=2 SV=2	NA	GO:0009751 (response to salicylic acid),GO:0050832 (defense response to fungus),GO:0019904 (protein domain specific binding)	NA	NA	NA	NA	NA	NA	NA	NA	0.85967	0.231466	0.328853	1.59748	0.827775	0	0.44003	0.889963	0.260873	0	0.932574	0	0.761222	0	0.149761	NA	0.83301	1.18242	0	0.142022	0	0	0	0	0	0	0	NA	0.601223	0.7345	0.544677	1.31784	3.05529	0	0	0.610996	0	0	0	0
PvKer.09.g214780	ptg000026l.135	Protein FAR1-RELATED SEQUENCE 8 OS=Arabidopsis thaliana OX=3702 GN=FRS8 PE=2 SV=2	NA	GO:0009585 (red, far-red light phototransduction),GO:0010018 (far-red light signaling pathway),GO:0042753 (positive regulation of circadian rhythm),GO:0045893 (positive regulation of DNA-templated transcription),GO:1900056 (negative regulation of leaf senescence),GO:0001228 (DNA-binding transcription activator activity, RNA polymerase II-specific),GO:0005515 (protein binding),GO:0005634 (nucleus)	NA	NA	NA	NA	NA	NA	NA	NA	0	0	0	0	0	0	0	0	0	0	0	0	0	0	0	NA	0	0	0	0	0	0	0	0	0	0	0	NA	0	0	0	0	0	0	0	0	0	0	0	0
PvKer.09.g214790	ptg000026l.136	Protein LURP-one-related 10 OS=Arabidopsis thaliana OX=3702 GN=At3g11740 PE=2 SV=2	NA	GO:0019904 (protein domain specific binding)	NA	NA	NA	NA	NA	NA	NA	NA	0	0	0	0	0	0	0	0	0	0	0	0	0	0	0	NA	0	0	0	0	0	0	0	0	0	0	0	NA	0	0	0	0	0	0	0	0	0	0	0	0
PvKer.09.g214800	ptg000026l.137	Protein LURP-one-related 15 OS=Arabidopsis thaliana OX=3702 GN=At5g01750 PE=1 SV=1	NA	GO:0009751 (response to salicylic acid),GO:0050832 (defense response to fungus),GO:0019904 (protein domain specific binding)	NA	NA	NA	NA	NA	NA	NA	NA	1.93482	3.17877	3.96286	4.76658	1.7249	1.01493	0.167194	0.289821	0.366265	1.56633	0	0	0	0	0	NA	0	5.37077	2.00859	1.20879	3.1979	0.246894	1.25142	0	0	0.459207	0	NA	0	0	0	0.798719	0	0	0	0	7.41251	0	0	0
PvKer.09.g214810	ptg000026l.138	Protein LURP-one-related 10 OS=Arabidopsis thaliana OX=3702 GN=At3g11740 PE=2 SV=2	NA	GO:0019904 (protein domain specific binding)	NA	NA	NA	NA	NA	NA	NA	NA	0	0	0	0	0	0	0	0	0	0	0	0	0	0	0	NA	0	0	0	0	0	0	0.417141	0	0	0	0	NA	0	0	0	0	0	0	0	0	0	0	0	0
PvKer.09.g214820	ptg000026l.139	Protein LURP-one-related 15 OS=Arabidopsis thaliana OX=3702 GN=At5g01750 PE=1 SV=1	NA	GO:0009751 (response to salicylic acid),GO:0050832 (defense response to fungus),GO:0019904 (protein domain specific binding)	NA	NA	NA	NA	NA	NA	NA	H-II-1	1403.28	1179.04	1237.21	1000.92	1287.81	177.463	429.792	342.297	170.932	373.01	186.752	197.261	155.128	290.842	347.524	S-II-3	155.218	438.965	261.978	660.692	209.679	137.231	388.894	102.735	59.3639	298.267	60.3676	K-III-3	9.35607	37.6619	165.448	155.804	109.001	46.539	256.039	142.402	67.6869	47.6572	33.595	69.2564
PvKer.09.g214830	ptg000026l.140	Protein LURP-one-related 15 OS=Arabidopsis thaliana OX=3702 GN=At5g01750 PE=1 SV=1	NA	GO:0009751 (response to salicylic acid),GO:0050832 (defense response to fungus),GO:0019904 (protein domain specific binding)	NA	NA	NA	NA	NA	NA	NA	H-II-1	31.493	13.5969	24.1663	19.8805	21.0689	3.8385	5.51998	5.62231	2.6375	6.35807	2.30402	2.06916	1.09696	1.25049	4.76448	S-II-3	2.23479	8.52292	4.89484	14.8388	5.40992	9.20717	5.14097	5.42642	0.879922	3.55978	0.162059	NA	0	0.7345	3.28881	0.583603	5.13362	1.12143	1.97175	3.59112	3.4724	3.9416	0	0
PvKer.09.g214840	ptg000026l.141	Protein LURP-one-related 15 OS=Arabidopsis thaliana OX=3702 GN=At5g01750 PE=1 SV=1	NA	GO:0009751 (response to salicylic acid),GO:0050832 (defense response to fungus),GO:0019904 (protein domain specific binding)	NA	NA	NA	NA	NA	NA	NA	NA	6.87693	3.31294	7.38533	2.57568	1.61247	0	0.668775	1.5055	0.504422	0.52211	0.49051	0.231912	0	0.375859	0.953194	NA	0.824756	0.402445	0.194234	2.59825	1.31671	1.20507	0.834282	0.556363	0.206761	0	0.868046	NA	0.376372	1.20316	1.08935	0	0	0.27171	0	0	1.13212	0	0.446047	0
PvKer.09.g214850	ptg000026l.142	Protein LURP-one-related 15 OS=Arabidopsis thaliana OX=3702 GN=At5g01750 PE=1 SV=1	NA	GO:0009751 (response to salicylic acid),GO:0050832 (defense response to fungus),GO:0019904 (protein domain specific binding)	NA	NA	NA	NA	NA	NA	NA	H-II-1	262.604	58.6007	52.3985	27.8905	67.9248	59.2491	17.1339	18.063	19.6025	18.425	13.6099	13.6766	8.48434	17.7882	19.1384	S-II-1	101.791	73.6004	45.5165	22.272	42.1032	40.6426	7.709	16.0144	15.2951	16.3569	18.4536	K-III-2	25.1403	49.5906	24.7448	49.5393	29.0424	49.3633	39.826	17.2783	35.055	12.4637	39.1007	6.24431
PvKer.09.g214860	ptg000026l.143	TOM1-like protein 6 OS=Arabidopsis thaliana OX=3702 GN=TOL6 PE=1 SV=1	NA	GO:0043328 (protein transport to vacuole involved in ubiquitin-dependent protein catabolic process via the multivesicular body sorting pathway),GO:0035091 (phosphatidylinositol binding),GO:0043130 (ubiquitin binding),GO:0005769 (early endosome),GO:0016020 (membrane)	NA	NA	NA	NA	NA	NA	NA	H-II-1	1091.59	810.008	1180.97	829.462	771.289	1044.64	593.06	850.641	824.742	853.187	990.186	742.507	913.172	736.016	792.246	S-III-5	884.115	463.859	1073.63	1117	916.129	1536.47	694	896.086	878.753	802.575	959.716	K-IV-6	187.574	184.116	462.364	338.45	466.645	454.155	312.959	419.796	242.599	429.84	276.565	401.762
PvKer.09.g214870	ptg000026l.144	Regulatory-associated protein of TOR 1 OS=Arabidopsis thaliana OX=3702 GN=RAPTOR1 PE=1 SV=1	NA	GO:0001938 (positive regulation of endothelial cell proliferation),GO:0006974 (cellular response to DNA damage stimulus),GO:0008361 (regulation of cell size),GO:0009267 (cellular response to starvation),GO:0009410 (response to xenobiotic stimulus),GO:0009793 (embryo development ending in seed dormancy),GO:0010492 (maintenance of shoot apical meristem identity),GO:0010507 (negative regulation of autophagy),GO:0010800 (positive regulation of peptidyl-threonine phosphorylation),GO:0030307 (positive regulation of cell growth),GO:0032008 (positive regulation of TOR signaling),GO:0033138 (positive regulation of peptidyl-serine phosphorylation),GO:0035176 (social behavior),GO:0038202 (TORC1 signaling),GO:0045821 (positive regulation of glycolytic process),GO:0045945 (positive regulation of transcription by RNA polymerase III),GO:0046676 (negative regulation of insulin secretion),GO:0046889 (positive regulation of lipid biosynthetic process),GO:0071233 (cellular response to leucine),GO:0071456 (cellular response to hypoxia),GO:0071470 (cellular response to osmotic stress),GO:0071902 (positive regulation of protein serine/threonine kinase activity),GO:1900087 (positive regulation of G1/S transition of mitotic cell cycle),GO:1905857 (positive regulation of pentose-phosphate shunt),GO:0001002 (RNA polymerase III type 1 promoter sequence-specific DNA binding),GO:0001003 (RNA polymerase III type 2 promoter sequence-specific DNA binding),GO:0001006 (RNA polymerase III type 3 promoter sequence-specific DNA binding),GO:0001156 (TFIIIC-class transcription factor complex binding),GO:0019901 (protein kinase binding),GO:0030291 (protein serine/threonine kinase inhibitor activity),GO:0030295 (protein kinase activator activity),GO:0030674 (protein-macromolecule adaptor activity),GO:0044877 (protein-containing complex binding),GO:0071889 (14-3-3 protein binding),GO:0005654 (nucleoplasm),GO:0005764 (lysosome),GO:0005829 (cytosol),GO:0010494 (cytoplasmic stress granule),GO:0030425 (dendrite),GO:0031931 (TORC1 complex),GO:0043025 (neuronal cell body),GO:0080008 (Cul4-RING E3 ubiquitin ligase complex)	NA	NA	K07204	RAPTOR; regulatory associated protein of mTOR	04151 PI3K-Akt signaling pathway [PATH:ko04151]; 04152 AMPK signaling pathway [PATH:ko04152]; 04150 mTOR signaling pathway [PATH:ko04150]; 04140 Autophagy - animal [PATH:ko04140]; 04138 Autophagy - yeast [PATH:ko04138]; 04136 Autophagy - other [PATH:ko04136]; 04910 Insulin signaling pathway [PATH:ko04910]; 04211 Longevity regulating pathway [PATH:ko04211]; 04213 Longevity regulating pathway - multiple species [PATH:ko04213]; 04714 Thermogenesis [PATH:ko04714]; 05206 MicroRNAs in cancer [PATH:ko05206]; 05131 Shigellosis [PATH:ko05131]; 04131 Membrane trafficking [BR:ko04131];	09132 Signal transduction; 09141 Transport and catabolism; 09152 Endocrine system; 09149 Aging; 09159 Environmental adaptation; 09161 Cancer: overview; 09171 Infectious disease: bacterial; 09182 Protein families: genetic information processing;	NA	H-III-3	669.464	666.158	734.222	455.606	593.409	683.295	582.226	932.648	940.374	807.142	887.958	927.79	1118.43	1066.04	1109.93	S-III-1	850.666	588.452	790.091	824.938	914.879	1252.18	885.615	1017.32	992.419	874.816	1100.63	K-IV-5	763.505	742.836	874.238	943.993	788.146	452.022	669.762	1103.14	702.091	803.722	705.204	1079.31
PvKer.09.g214880	ptg000026l.145.1.6314757c	Alanine--glyoxylate aminotransferase 2 homolog 3, mitochondrial OS=Arabidopsis thaliana OX=3702 GN=At3g08860 PE=2 SV=1	NA	GO:0009853 (photorespiration),GO:0043562 (cellular response to nitrogen levels),GO:0005515 (protein binding),GO:0008453 (alanine-glyoxylate transaminase activity),GO:0016223 (beta-alanine-pyruvate transaminase activity),GO:0030170 (pyridoxal phosphate binding),GO:0005739 (mitochondrion)	NA	NA	K00827	AGXT2; alanine-glyoxylate transaminase / (R)-3-amino-2-methylpropionate-pyruvate transaminase [EC:2.6.1.44 2.6.1.40]	00250 Alanine, aspartate and glutamate metabolism [PATH:ko00250]; 00260 Glycine, serine and threonine metabolism [PATH:ko00260]; 00270 Cysteine and methionine metabolism [PATH:ko00270]; 00280 Valine, leucine and isoleucine degradation [PATH:ko00280]; 01007 Amino acid related enzymes [BR:ko01007];	09105 Amino acid metabolism; 09181 Protein families: metabolism;	NA	H-II-1	747.746	193.432	1298.44	503.801	314.156	1183.08	166.598	214.999	153.096	130.77	292.366	210.18	214.141	192.338	169.844	S-II-1	548.331	503.185	979.914	517.684	833.889	417.113	235.979	322.036	165.458	119.969	159.624	K-IV-2	8.36022	18.7213	17.0496	47.5099	67.0367	73.3665	131.691	185.125	265.375	238.469	232.628	467.253
PvKer.09.g214890	ptg000026l.146.5.63147580	Alpha-ketoglutarate-dependent dioxygenase AlkB homolog OS=Caulobacter vibrioides (strain NA1000 / CB15N) OX=565050 GN=alkB PE=3 SV=2	NA	GO:0006259 (DNA metabolic process),GO:0016070 (RNA metabolic process),GO:0043412 (macromolecule modification),GO:0050896 (response to stimulus),GO:0070989 (oxidative demethylation),GO:0016706 (2-oxoglutarate-dependent dioxygenase activity)	NA	NA	NA	NA	NA	NA	NA	H-III-1	59.3334	40.2435	34.7829	36.6353	50.4026	41.036	36.9007	32.8776	29.5687	57.9962	78.2026	30.4685	38.13	43.4634	23.1217	S-III-7	124.548	89.8938	71.8437	37.2168	65.0755	39.5175	37.3476	37.3283	32.2686	76.3677	60.3191	K-III-5	159.379	148.78	67.79	255.96	236.451	283.221	202.018	118.163	173.749	156.349	185.188	42.8342
PvKer.09.g214900	ptg000026l.147	G-type lectin S-receptor-like serine/threonine-protein kinase At5g35370 OS=Arabidopsis thaliana OX=3702 GN=At5g35370 PE=2 SV=2	NA	GO:0005488 (binding),GO:0110165 (cellular anatomical entity)	NA	NA	NA	NA	NA	NA	NA	NA	2.7956	1.14627	4.61101	0	4.86695	2.07227	0.835969	0.153884	0.634858	0.52211	1.41583	0	0.526043	0.375859	0	NA	3.65101	1.40338	3.14734	1.01863	1.72065	1.95555	0.401616	1.58098	0	0	0	NA	0.601223	0.601579	0	0	0	0	0	0	0	0	0	0
PvKer.09.g214910	ptg000026l.148	Transcription factor bHLH61 OS=Arabidopsis thaliana OX=3702 GN=BHLH61 PE=2 SV=1	NA	NA	NA	NA	NA	NA	NA	NA	NA	H-IV-2	37.3957	52.3427	26.6888	19.9344	55.1593	19.8295	24.2667	41.5937	123.972	66.7558	207.052	170.489	135.104	183.863	100.827	S-IV-1	31.3463	42.2206	33.7702	14.8845	49.5718	50.1699	42.3961	83.2136	133.995	240.894	268.261	K-III-1	41.9109	34.8279	4.57552	10.7389	5.55775	33.2107	6.26744	27.7909	21.6773	35.0037	77.1005	21.4912
PvKer.09.g214920	ptg000026l.149	Cationic peroxidase 1 OS=Arachis hypogaea OX=3818 GN=PNC1 PE=1 SV=2	AA2	GO:0006979 (response to oxidative stress),GO:0010089 (xylem development),GO:0042744 (hydrogen peroxide catabolic process),GO:0098869 (cellular oxidant detoxification),GO:1901430 (positive regulation of syringal lignin biosynthetic process),GO:0005515 (protein binding),GO:0020037 (heme binding),GO:0046872 (metal ion binding),GO:0140825 (lactoperoxidase activity),GO:0005576 (extracellular region),GO:0009505 (plant-type cell wall)	NA	NA	K00430	E1.11.1.7; peroxidase [EC:1.11.1.7]	00940 Phenylpropanoid biosynthesis [PATH:ko00940];	09110 Biosynthesis of other secondary metabolites;	NA	H-II-5	840.016	2716.83	1223.84	774.275	2056.87	1057.73	1230.08	1470.99	413.203	2154.85	791.579	240.241	54.4405	59.4622	61.5658	S-II-4	33.8331	592.257	271.832	942.639	566.14	996.841	1470.73	335.41	117.812	2456.66	351.609	K-IV-6	73.2192	53.7094	198.705	37.0355	25.4557	88.7779	35.1998	70.9714	19.5863	56.5036	17.0785	53.8688
PvKer.09.g214930	ptg000026l.150	Cationic peroxidase 1 OS=Arachis hypogaea OX=3818 GN=PNC1 PE=1 SV=2	AA2	GO:0006979 (response to oxidative stress),GO:0009987 (cellular process),GO:0004601 (peroxidase activity),GO:0020037 (heme binding)	NA	NA	K00430	E1.11.1.7; peroxidase [EC:1.11.1.7]	00940 Phenylpropanoid biosynthesis [PATH:ko00940];	09110 Biosynthesis of other secondary metabolites;	NA	NA	0	0	0.466112	1.68302	0.720898	0	0.220015	0	0	0	0	0	0	0	0.814593	S-II-1	5.12144	16.9859	2.95911	2.44201	0	0.960775	0	0.370909	0	0	0	NA	2.80438	2.20706	0	0	0	0	0	0	0	0	0	0
PvKer.09.g214940	ptg000026l.151	Cationic peroxidase 1 OS=Arachis hypogaea OX=3818 GN=PNC1 PE=1 SV=2	AA2	GO:0006979 (response to oxidative stress),GO:0004601 (peroxidase activity),GO:0020037 (heme binding)	NA	NA	K00430	E1.11.1.7; peroxidase [EC:1.11.1.7]	00940 Phenylpropanoid biosynthesis [PATH:ko00940];	09110 Biosynthesis of other secondary metabolites;	NA	NA	0	0	0	0	0	0	0	0	0	0	0	0	0	0	0	NA	0	0	0	0	0	0	0.168842	0	0	0	0	NA	0	0	0	0	1.60649	0	0	0	0	0	0	0
PvKer.09.g214950	ptg000026l.152	---NA---	NA	NA	NA	NA	NA	NA	NA	NA	NA	NA	0	0	0	0	0	0	0	0	0	0	0	0	0	0	0	NA	0	0	0	0	0	0	0	0	0	0	0	NA	0	0	0	0	0	0	0	0	0	0	0	0
PvKer.09.g214960	ptg000026l.153	Cationic peroxidase 1 OS=Arachis hypogaea OX=3818 GN=PNC1 PE=1 SV=2	AA2	GO:0006979 (response to oxidative stress),GO:0009987 (cellular process),GO:0004601 (peroxidase activity),GO:0020037 (heme binding)	NA	NA	NA	NA	NA	NA	NA	NA	0	0	0	1.64028	0	0	0	0	0	0	0	0	0	0	0.203648	S-II-1	11.0843	16.4017	2.70234	3.85296	0	0	0	0	0	0	0	NA	3.46525	1.50395	0	0	0	0	0	0.162357	0	0	0	0
PvKer.09.g214970	ptg000026l.154	Cationic peroxidase 1 OS=Arachis hypogaea OX=3818 GN=PNC1 PE=1 SV=2	AA2	GO:0006979 (response to oxidative stress),GO:0009987 (cellular process),GO:0004601 (peroxidase activity),GO:0020037 (heme binding)	NA	NA	K00430	E1.11.1.7; peroxidase [EC:1.11.1.7]	00940 Phenylpropanoid biosynthesis [PATH:ko00940];	09110 Biosynthesis of other secondary metabolites;	NA	NA	0	0	0	0	0	0	0	0	0	0	0	0	0	0	0	NA	0	0	0	0	0	0	0	0	0	0	0	NA	0	0	0	0	0	0	0	0	0	0	0	0
PvKer.09.g214980	ptg000026l.155	Peroxidase 70 OS=Zea mays OX=4577 GN=PER70 PE=1 SV=1	AA2	GO:0006979 (response to oxidative stress),GO:0009987 (cellular process),GO:0004601 (peroxidase activity),GO:0020037 (heme binding)	NA	NA	K00430	E1.11.1.7; peroxidase [EC:1.11.1.7]	00940 Phenylpropanoid biosynthesis [PATH:ko00940];	09110 Biosynthesis of other secondary metabolites;	NA	NA	0	0	0	0	0	0	0	0	0	0	0	0	0	0	0	NA	0	0	0	0	0	0	0	0	0	0	0	NA	0	1.33608	0	0	0	0	0	0	0	0	0	0
PvKer.09.g214990	ptg000026l.156	Cationic peroxidase 1 OS=Arachis hypogaea OX=3818 GN=PNC1 PE=1 SV=2	AA2	GO:0006979 (response to oxidative stress),GO:0009987 (cellular process),GO:0004601 (peroxidase activity),GO:0020037 (heme binding)	NA	NA	K00430	E1.11.1.7; peroxidase [EC:1.11.1.7]	00940 Phenylpropanoid biosynthesis [PATH:ko00940];	09110 Biosynthesis of other secondary metabolites;	NA	NA	0	0	0	0	0	0	0	0	0	0	0	0	0	0	0	NA	0	0	0	0	0	0	0	0	0	0	0	NA	0	0	0	0	0	0	0	0	0	0	0	0
PvKer.09.g215000	ptg000026l.157	Aspartate aminotransferase, mitochondrial OS=Arabidopsis thaliana OX=3702 GN=ASP1 PE=1 SV=1	AA2	GO:0006107 (oxaloacetate metabolic process),GO:0006457 (protein folding),GO:0006532 (aspartate biosynthetic process),GO:0006979 (response to oxidative stress),GO:0007565 (female pregnancy),GO:0007595 (lactation),GO:0014850 (response to muscle activity),GO:0015908 (fatty acid transport),GO:0019550 (glutamate catabolic process to aspartate),GO:0019551 (glutamate catabolic process to 2-oxoglutarate),GO:0032868 (response to insulin),GO:0043278 (response to morphine),GO:0004069 (L-aspartate:2-oxoglutarate aminotransferase activity),GO:0004601 (peroxidase activity),GO:0005543 (phospholipid binding),GO:0016597 (amino acid binding),GO:0019899 (enzyme binding),GO:0020037 (heme binding),GO:0030170 (pyridoxal phosphate binding),GO:0031406 (carboxylic acid binding),GO:0042802 (identical protein binding),GO:0005743 (mitochondrial inner membrane),GO:0005759 (mitochondrial matrix),GO:0009986 (cell surface),GO:0030315 (T-tubule),GO:0032991 (protein-containing complex),GO:0043204 (perikaryon)	NA	NA	K14455	GOT2; aspartate aminotransferase, mitochondrial [EC:2.6.1.1]	00710 Carbon fixation in photosynthetic organisms [PATH:ko00710]; 00250 Alanine, aspartate and glutamate metabolism [PATH:ko00250]; 00270 Cysteine and methionine metabolism [PATH:ko00270]; 00220 Arginine biosynthesis [PATH:ko00220]; 00330 Arginine and proline metabolism [PATH:ko00330]; 00350 Tyrosine metabolism [PATH:ko00350]; 00360 Phenylalanine metabolism [PATH:ko00360]; 00400 Phenylalanine, tyrosine and tryptophan biosynthesis [PATH:ko00400]; 00950 Isoquinoline alkaloid biosynthesis [PATH:ko00950]; 00960 Tropane, piperidine and pyridine alkaloid biosynthesis [PATH:ko00960]; 04975 Fat digestion and absorption [PATH:ko04975]; 01007 Amino acid related enzymes [BR:ko01007];	09102 Energy metabolism; 09105 Amino acid metabolism; 09110 Biosynthesis of other secondary metabolites; 09154 Digestive system; 09181 Protein families: metabolism;	NA	H-III-5	8.92851	24.5411	12.8048	68.0291	11.6601	25.2885	26.5476	23.3172	29.0986	38.7334	0.680066	2.08202	7.67212	0.575109	0.499697	S-II-1	19.1781	224.36	148.776	119.865	225.755	40.7686	38.1788	29.4808	47.6443	24.6729	8.10182	K-III-5	10.4325	7.68978	2.31523	11.82	20.0302	28.2773	52.4973	39.4982	16.744	40.7702	13.4772	13.0666
PvKer.09.g215010	ptg000026l.158	---NA---	NA	NA	NA	NA	NA	NA	NA	NA	NA	H-II-1	130.428	144.88	125.958	16.8363	40.674	14.7469	22.6645	28.6161	21.6248	42.3633	85.0268	28.3693	16.502	13.4782	14.5236	S-III-7	23.8112	22.9798	20.358	14.3701	12.3163	14.7723	8.72948	20.5338	7.15423	18.5338	29.7982	K-III-1	14.3408	12.2681	4.862	3.13313	1.69569	1.4944	3.21134	0.921801	0	0	0.954996	0
PvKer.09.g215020	ptg000026l.159	WEB family protein At2g38370 OS=Arabidopsis thaliana OX=3702 GN=At2g38370 PE=2 SV=1	NA	GO:0006629 (lipid metabolic process),GO:0009903 (chloroplast avoidance movement),GO:0009904 (chloroplast accumulation movement),GO:0005515 (protein binding),GO:0005829 (cytosol)	NA	NA	NA	NA	NA	NA	NA	H-IV-2	1245.88	1489.2	1287.12	1778.79	1230.98	1554.44	1258.16	1083.49	1308.67	1441.91	1322.79	1385.97	1975.4	1816.5	1684.8	S-II-1	1714.99	2148.26	1965.94	1529.33	1820.27	1228.46	1207.77	1215.2	1436.45	1693.4	1246.05	K-IV-2	809.341	499.509	726.933	665.571	711.486	997.352	1232.4	1052.34	1717.95	2188.26	2209.37	1584.92
PvKer.09.g215030	ptg000026l.160	---NA---	NA	NA	NA	NA	NA	NA	NA	NA	NA	H-III-3	13.9861	13.9017	18.1716	35.1103	23.272	15.1762	18.3057	33.0697	46.4924	0.219362	0	25.8621	26.4409	20.4108	26.1919	S-III-9	5.04646	11.6603	17.3128	36.1313	37.4385	17.427	24.1164	33.9516	40.4363	1.14802	11.9202	NA	1.6202	0	1.77055	0	0.913381	16.5743	1.04026	18.9488	5.08116	0	0	34.5579
PvKer.09.g215040	ptg000026l.161	CBL-interacting protein kinase 2 OS=Oryza sativa subsp. japonica OX=39947 GN=CIPK2 PE=2 SV=1	NA	GO:0006468 (protein phosphorylation),GO:0007165 (signal transduction),GO:0004674 (protein serine/threonine kinase activity),GO:0005515 (protein binding),GO:0005524 (ATP binding),GO:0106310 (protein serine kinase activity)	CAMK_CAMKL-CHK1	NA	K07198	PRKAA, AMPK; 5'-AMP-activated protein kinase, catalytic alpha subunit [EC:2.7.11.11]	04371 Apelin signaling pathway [PATH:ko04371]; 04068 FoxO signaling pathway [PATH:ko04068]; 04151 PI3K-Akt signaling pathway [PATH:ko04151]; 04152 AMPK signaling pathway [PATH:ko04152]; 04150 mTOR signaling pathway [PATH:ko04150]; 04140 Autophagy - animal [PATH:ko04140]; 04530 Tight junction [PATH:ko04530]; 04910 Insulin signaling pathway [PATH:ko04910]; 04922 Glucagon signaling pathway [PATH:ko04922]; 04920 Adipocytokine signaling pathway [PATH:ko04920]; 04921 Oxytocin signaling pathway [PATH:ko04921]; 04361 Axon regeneration [PATH:ko04361]; 04211 Longevity regulating pathway [PATH:ko04211]; 04213 Longevity regulating pathway - multiple species [PATH:ko04213]; 04710 Circadian rhythm [PATH:ko04710]; 04714 Thermogenesis [PATH:ko04714]; 05418 Fluid shear stress and atherosclerosis [PATH:ko05418]; 05410 Hypertrophic cardiomyopathy [PATH:ko05410]; 04936 Alcoholic liver disease [PATH:ko04936]; 04932 Non-alcoholic fatty liver disease [PATH:ko04932]; 04931 Insulin resistance [PATH:ko04931]; 01001 Protein kinases [BR:ko01001]; 04131 Membrane trafficking [BR:ko04131]; 03029 Mitochondrial biogenesis [BR:ko03029];	09132 Signal transduction; 09141 Transport and catabolism; 09144 Cellular community - eukaryotes; 09152 Endocrine system; 09158 Development and regeneration; 09149 Aging; 09159 Environmental adaptation; 09166 Cardiovascular disease; 09167 Endocrine and metabolic disease; 09181 Protein families: metabolism; 09182 Protein families: genetic information processing;	NA	H-II-4	12026.8	9249.35	7107.06	7083.84	7223.95	2791.9	4001.87	4245.29	8303.62	1672.28	1573.37	4278.38	3646.18	3863.06	6907.99	S-II-3	6537.64	10832.2	8030.68	7076.25	10253.4	4052.4	5043.81	5941.76	7490.78	2607.38	3063.24	K-IV-6	940.601	802.348	455.73	266.116	295.485	2549.19	399.156	2190.06	440.38	827.875	576.856	623.778
PvKer.09.g215050	ptg000026l.162	---NA---	NA	NA	NA	NA	NA	NA	NA	NA	NA	H-III-3	685.938	710.991	809.945	655.589	1053.26	2145.43	652.811	905.204	997.125	658.908	559.968	733.137	788.927	781.449	785.433	S-III-5	758.606	672.246	955.855	1012.01	1317.77	2505.05	904.046	1226.87	1065.1	924.986	1048.32	K-IV-5	706.677	638.982	1075.32	675.245	622.59	539.899	623.983	926.455	556.447	735.463	651.207	803.418
PvKer.09.g215060	ptg000026l.163	Adenine/guanine permease AZG1 OS=Arabidopsis thaliana OX=3702 GN=AZG1 PE=2 SV=1	NA	GO:0015853 (adenine transport),GO:0015854 (guanine transport),GO:0051503 (adenine nucleotide transport),GO:1903790 (guanine nucleotide transmembrane transport),GO:1904823 (purine nucleobase transmembrane transport),GO:0000295 (adenine nucleotide transmembrane transporter activity),GO:0001409 (guanine nucleotide transmembrane transporter activity),GO:0005345 (purine nucleobase transmembrane transporter activity),GO:0005886 (plasma membrane)	NA	NA	K06901	pbuG, azgA, ghxP, ghxQ, adeQ; adenine/guanine/hypoxanthine permease	02000 Transporters [BR:ko02000];	09183 Protein families: signaling and cellular processes;	NA	H-II-1	20.7291	9.87356	13.2405	10.4406	8.4052	5.24169	9.16417	4.38265	1.17291	1.5231	0.453377	0.628724	0.833938	1.29383	0.898564	S-II-1	11.6841	8.91497	8.68681	7.3984	9.91817	4.60539	3.43827	4.6066	3.94105	1.04377	1.15378	K-III-2	7.18972	16.3096	16.1102	10.1336	6.69217	8.241	6.20944	1.89064	3.6228	6.97092	8.59496	0
PvKer.09.g215070	ptg000026l.164	CBL-interacting serine/threonine-protein kinase 14 OS=Arabidopsis thaliana OX=3702 GN=CIPK14 PE=1 SV=1	NA	GO:0006468 (protein phosphorylation),GO:0006979 (response to oxidative stress),GO:0007165 (signal transduction),GO:0009268 (response to pH),GO:0009408 (response to heat),GO:0009409 (response to cold),GO:0009414 (response to water deprivation),GO:0009651 (response to salt stress),GO:0009737 (response to abscisic acid),GO:0009749 (response to glucose),GO:0051592 (response to calcium ion),GO:0004674 (protein serine/threonine kinase activity),GO:0005524 (ATP binding),GO:0019900 (kinase binding),GO:0005634 (nucleus),GO:0005737 (cytoplasm)	CAMK_CAMKL-CHK1	NA	NA	NA	NA	NA	NA	H-II-5	315.997	440.354	616.206	334.653	905.83	847.676	256.68	371.918	375.638	259.559	436.664	500.297	504.121	452.832	201.834	S-III-2	173.763	225.243	456.998	288.315	525.068	824.391	285.934	590.728	485.513	467.718	928.625	K-III-1	41.8333	119.441	449.516	36.7831	30.7411	99.5666	41.0597	90.9534	38.5992	111.624	21.9392	79.2834
PvKer.09.g215080	ptg000026l.165	U-box domain-containing protein 16 OS=Arabidopsis thaliana OX=3702 GN=PUB16 PE=2 SV=1	NA	GO:0009608 (response to symbiont),GO:0009617 (response to bacterium),GO:0016567 (protein ubiquitination),GO:0004842 (ubiquitin-protein transferase activity),GO:0005634 (nucleus),GO:0005737 (cytoplasm),GO:0016020 (membrane)	NA	NA	NA	NA	NA	NA	NA	H-II-4	518.431	590.714	584.206	493.448	589.196	594.049	382.976	464.316	605.818	182.835	178.063	375.465	449.553	401.698	698.761	S-II-3	338.275	434.002	446.956	490.189	551.224	367.979	395.887	449.93	557.47	248.406	310.041	K-IV-6	22.921	99.6635	133.278	35.6212	61.4656	236.991	78.279	231.587	52.3699	27.3287	47.3283	84.644
PvKer.09.g215090	ptg000026l.166	---NA---	NA	NA	NA	NA	NA	NA	NA	NA	NA	H-II-4	2121.19	2822.86	1803.53	1461.79	1536.02	408.611	790.233	990.671	1588.9	480.806	487.646	1125.65	423.777	484.074	1057.57	S-II-3	527.876	1261.49	739.011	843.917	814.913	397.311	835.917	1214.6	1213.4	926.147	478.351	K-IV-6	179.577	132.415	59.6451	46.2659	172.538	688.002	119.722	552.224	425.434	398.038	392.607	163.779
PvKer.09.g215100	ptg000026l.167	Transcription repressor OFP4 OS=Arabidopsis thaliana OX=3702 GN=OFP4 PE=1 SV=1	NA	GO:0009553 (embryo sac development),GO:0043622 (cortical microtubule organization),GO:0045892 (negative regulation of DNA-templated transcription),GO:0003677 (DNA binding),GO:0005515 (protein binding),GO:0005730 (nucleolus),GO:0030863 (cortical cytoskeleton)	NA	TF_OFP	NA	NA	NA	NA	NA	H-II-1	32.6195	71.6635	37.1185	23.0625	17.2691	18.2594	17.4655	21.0836	20.4901	15.4404	14.9963	18.5193	7.53753	6.74637	9.51012	S-III-1	19.0654	22.4165	22.3199	24.5968	37.4084	29.1762	14.507	40.3918	25.5671	20.9986	23.5555	K-III-2	554.599	374.139	134.354	386.593	568.118	224.673	219.497	95.0393	79.0369	56.3179	83.8298	60.1131
PvKer.09.g215110	ptg000026l.168	---NA---	NA	NA	NA	NA	NA	NA	NA	NA	NA	H-IV-2	5.94726	4.58831	5.83387	4.78144	5.07826	8.20047	2.92203	4.95461	5.83386	10.8248	8.04345	4.37233	11.5537	13.6674	11.6998	S-II-1	47.6286	36.717	20.2386	12.3662	16.7589	12.5741	6.74652	13.4384	7.20602	15.6021	7.38948	K-III-2	28.1716	23.5801	28.3319	50.4529	19.7026	16.266	8.32454	5.65803	13.8811	7.59141	0	0
PvKer.09.g215120	ptg000026l.169	Protoheme IX farnesyltransferase, mitochondrial OS=Arabidopsis thaliana OX=3702 GN=COX10 PE=2 SV=4	NA	GO:0006784 (heme A biosynthetic process),GO:0008535 (respiratory chain complex IV assembly),GO:0009060 (aerobic respiration),GO:0008495 (protoheme IX farnesyltransferase activity),GO:0005730 (nucleolus),GO:0005743 (mitochondrial inner membrane),GO:0005829 (cytosol),GO:0070069 (cytochrome complex)	NA	NA	K02257	COX10, ctaB, cyoE; heme o synthase [EC:2.5.1.141]	00190 Oxidative phosphorylation [PATH:ko00190]; 00860 Porphyrin metabolism [PATH:ko00860]; 04714 Thermogenesis [PATH:ko04714]; 01006 Prenyltransferases [BR:ko01006]; 03029 Mitochondrial biogenesis [BR:ko03029];	09102 Energy metabolism; 09108 Metabolism of cofactors and vitamins; 09159 Environmental adaptation; 09181 Protein families: metabolism; 09182 Protein families: genetic information processing;	NA	H-III-1	436.399	515.837	381.735	388.305	458.53	330.298	399.349	401.689	401.618	714.489	628.409	369.954	366.027	362.613	341.781	S-II-2	567.621	482.324	407.625	379.195	312.894	346.431	431.427	341.214	369.599	824.131	608.362	K-III-1	569.363	538.632	505.262	496.268	356.98	404.197	204.934	219.998	218.66	249.908	251.791	267.304
PvKer.09.g215130	ptg000026l.170	Probable serine/threonine-protein kinase WNK5 OS=Arabidopsis thaliana OX=3702 GN=WNK5 PE=1 SV=2	NA	GO:0006468 (protein phosphorylation),GO:0035556 (intracellular signal transduction),GO:0048573 (photoperiodism, flowering),GO:0004674 (protein serine/threonine kinase activity),GO:0005524 (ATP binding),GO:0043424 (protein histidine kinase binding),GO:0106310 (protein serine kinase activity),GO:0005737 (cytoplasm)	WNK_NRBP	NA	K08867	WNK, PRKWNK; WNK lysine deficient protein kinase [EC:2.7.11.1]	01001 Protein kinases [BR:ko01001]; 01009 Protein phosphatases and associated proteins [BR:ko01009];	09181 Protein families: metabolism;	NA	H-III-3	101.924	81.4426	112.132	108.703	201.649	222.363	133.048	206.108	273.686	95.566	156.909	202.706	178.194	115.053	125.52	S-III-1	78.3566	31.7528	68.2144	129.368	199.547	327.996	183.122	213.821	291.684	115.857	298.384	K-IV-1	68.9486	111.939	414.938	533.694	1048.96	971.857	1526.54	2198.93	3013.31	2565.31	3228.85	2824.25
PvKer.09.g215140	ptg000026l.171	Protein HESO1 OS=Arabidopsis thaliana OX=3702 GN=HESO1 PE=1 SV=1	NA	NA	NA	NA	NA	NA	NA	NA	NA	H-III-2	387.133	551.495	578.888	497.253	492.083	729.656	537.41	828.971	735.574	582.981	522.975	574.384	601.763	536.615	549.435	S-III-1	359.469	399.934	553.755	730.052	567.886	797.904	734.043	800.238	827.226	627.61	752.521	K-IV-6	183.205	113.073	120.963	233.781	281.05	303.997	269.991	405.108	226.685	270.842	353.826	281.536
PvKer.09.g215150	ptg000026l.172	---NA---	NA	NA	NA	NA	NA	NA	NA	NA	NA	H-III-1	413.637	424.506	405.82	399.252	453.797	328.003	406.927	301.897	295.089	434.196	405.012	293.376	306.587	287.159	268.892	S-III-7	520.977	585.627	482.522	309.929	343.825	272.742	300.193	257.456	263.543	448.838	309.335	K-IV-3	529.246	568.825	401.792	568.61	507.424	697.101	651.711	437.865	685.078	729.118	538.728	283.005
PvKer.09.g215160	ptg000026l.173	Bifunctional protein FolD 4, chloroplastic OS=Arabidopsis thaliana OX=3702 GN=FOLD4 PE=1 SV=1	NA	GO:0035999 (tetrahydrofolate interconversion),GO:0044030 (regulation of DNA methylation),GO:0044249 (cellular biosynthetic process),GO:1901566 (organonitrogen compound biosynthetic process),GO:0004488 (methylenetetrahydrofolate dehydrogenase (NADP+) activity),GO:0016787 (hydrolase activity),GO:0009507 (chloroplast)	NA	NA	NA	NA	NA	NA	NA	NA	0	0	0	0	0	0	0	0	0	0	0	0	0	0	0	NA	0	0	0	0	0	0	0	0	0	0	0	NA	0	0	0	0	0	0	0	0	0	0	0	0
PvKer.09.g215170	ptg000026l.174	Auxin-induced protein X15 OS=Glycine max OX=3847 PE=2 SV=1	NA	GO:0009733 (response to auxin)	NA	NA	NA	NA	NA	NA	NA	NA	0	0	0	0	0	0	0	0	0	0	0	0	0	0	0	NA	0.618567	0.377569	0	0	0	0	0	0	0	0	0	NA	0	0	0	0	0	0	0	0	0	0	0	0
PvKer.09.g215180	ptg000026l.175	Auxin-induced protein 6B OS=Glycine max OX=3847 PE=2 SV=1	NA	GO:0009733 (response to auxin)	NA	NA	NA	NA	NA	NA	NA	NA	8.18981	5.40583	5.06308	3.9575	5.75323	1.51579	1.22503	0	1.13928	0.438724	0.688673	0.463824	0	0	0.610945	S-II-1	4.88196	15.4184	3.52056	1.70979	2.54476	0	2.11299	1.24894	0	1.28499	0.701145	NA	1.20245	0.7345	0	0.583603	1.73139	1.15601	5.82683	14.4148	8.99752	0	0.954996	0
PvKer.09.g215190	ptg000026l.176	Auxin-induced protein 6B OS=Glycine max OX=3847 PE=2 SV=1	NA	GO:0009733 (response to auxin)	NA	NA	NA	NA	NA	NA	NA	NA	0.644752	0	0.394491	0	0.275925	0	0.334388	0.939698	0.830674	0	3.51627	0.419149	0.190306	0.817706	0.149761	NA	0	0	0	0.418959	0.232965	0.246894	0.570458	0.673378	0	0.569126	0.797794	NA	0	0	0	0	0	0	0	0	0	0	0	0
PvKer.09.g215200	ptg000026l.177	---NA---	NA	NA	NA	NA	NA	NA	NA	NA	NA	NA	0	0	0	0	0	0	0	0	0	0	0	0	0	0	0	NA	0	0	0	0	0	0	0	0	0	0	0	NA	0	0	0	0	0	0	0	0	0	0	0	0
PvKer.09.g215210	ptg000026l.178	Protein DETOXIFICATION 53 OS=Arabidopsis thaliana OX=3702 GN=DTX53 PE=2 SV=1	NA	GO:0006826 (iron ion transport),GO:0006970 (response to osmotic stress),GO:0009408 (response to heat),GO:0009646 (response to absence of light),GO:0009737 (response to abscisic acid),GO:0010015 (root morphogenesis),GO:0010150 (leaf senescence),GO:0010252 (auxin homeostasis),GO:0031348 (negative regulation of defense response),GO:0046620 (regulation of organ growth),GO:0055072 (iron ion homeostasis),GO:1905428 (regulation of plant organ formation),GO:1990961 (xenobiotic detoxification by transmembrane export across the plasma membrane),GO:0005381 (iron ion transmembrane transporter activity),GO:0015297 (antiporter activity),GO:0042910 (xenobiotic transmembrane transporter activity),GO:0005770 (late endosome),GO:0010008 (endosome membrane),GO:0017119 (Golgi transport complex)	NA	NA	K03327	TC.MATE, SLC47A, norM, mdtK, dinF; multidrug resistance protein, MATE family	02000 Transporters [BR:ko02000];	09183 Protein families: signaling and cellular processes;	NA	NA	0	0	0	0	0	0	0.334388	0	0	0	0	0	0	0	0	NA	0	0	0	0	0	0	0	0	0	0	0	NA	0	0	0	0	0	0	0	0	0	0	0	0
PvKer.09.g215220	ptg000026l.179	Serine/threonine-protein kinase STY13 OS=Arabidopsis thaliana OX=3702 GN=STY13 PE=1 SV=2	NA	GO:0009658 (chloroplast organization),GO:0009737 (response to abscisic acid),GO:0010344 (seed oilbody biogenesis),GO:0045995 (regulation of embryonic development),GO:0046777 (protein autophosphorylation),GO:0071244 (cellular response to carbon dioxide),GO:0090333 (regulation of stomatal closure),GO:2000030 (regulation of response to red or far red light),GO:0004674 (protein serine/threonine kinase activity),GO:0004712 (protein serine/threonine/tyrosine kinase activity),GO:0004713 (protein tyrosine kinase activity),GO:0005515 (protein binding),GO:0005829 (cytosol),GO:0005886 (plasma membrane)	TKL-Pl-4	NA	NA	NA	NA	NA	NA	H-III-5	268.114	408.869	237.46	312.309	356.665	102.985	372.567	353.547	386.779	400.415	408.848	387.227	313.451	263.224	279.908	S-III-4	151.586	228.221	199.798	349.363	226.435	150.638	432.086	338.548	413.833	445.523	387.318	K-IV-6	97.7631	68.5849	34.9036	36.2612	39.5844	93.0882	50.081	83.8951	5.80419	108.215	17.6174	58.7998
PvKer.09.g215230	ptg000026l.180	MACPF domain-containing protein CAD1 OS=Arabidopsis thaliana OX=3702 GN=CAD1 PE=2 SV=1	NA	GO:0009626 (plant-type hypersensitive response),GO:0010337 (regulation of salicylic acid metabolic process),GO:0052542 (defense response by callose deposition)	NA	NA	NA	NA	NA	NA	NA	H-III-5	795.275	1236.34	750.125	628.294	912.027	512.054	755.057	805.387	886.828	792.997	664.993	790.836	697.877	630.12	556.446	S-III-4	480.57	855.061	687.384	727.534	750.925	625.776	788.146	803.561	846.985	787.894	671.411	K-III-2	326.273	380.055	274.149	494.869	474.056	390.923	469.53	419.793	218.057	298.334	330.705	341.079
PvKer.09.g215240	ptg000026l.181	Expansin-A8 OS=Arabidopsis thaliana OX=3702 GN=EXPA8 PE=2 SV=1	NA	GO:0006949 (syncytium formation),GO:0009635 (response to herbicide),GO:0009664 (plant-type cell wall organization),GO:0005576 (extracellular region),GO:0016020 (membrane)	NA	NA	K20628	exlX; expansin	99981 Carbohydrate metabolism;	09191 Unclassified: metabolism;	NA	NA	1.29006	0.904431	0.493279	0.606322	1.07498	0.514065	0.220015	0.71941	1.74708	0	0	0	0	0	0	NA	0	0.213661	1.57452	0	0	1.22007	0.401616	1.53208	0.397841	0	0.324119	NA	39.2422	9.29144	0	1.96592	0	1.20364	0.380331	1.8522	0	0	0	0
PvKer.09.g215250	ptg000026l.182	Non-specific lipid-transfer protein OS=Malus domestica OX=3750 GN=MALD3 PE=1 SV=1	NA	GO:0006869 (lipid transport),GO:0008289 (lipid binding)	NA	NA	NA	NA	NA	NA	NA	H-II-1	30551	14479.2	12797.7	7013.3	13275.6	13440.6	7814.31	4836.28	3605.18	8207.31	6303.26	5073.38	3639.61	5014.58	6215.51	S-II-1	4066.15	2601.74	1765.56	4180.49	1484.85	2993.54	1702.49	3941.57	474.184	2115.17	1109.58	K-III-1	11087.6	6616.11	17054	3668.63	2504.38	1247.79	2374.51	1334.78	3739.16	2963.71	5670.62	16532.9
PvKer.09.g215260	ptg000026l.183	Non-specific lipid-transfer protein OS=Cicer arietinum OX=3827 PE=3 SV=1	NA	NA	NA	NA	NA	NA	NA	NA	NA	NA	0	0	0	0	0	0	0	0	0	0	0	0	0	0	0	NA	0	0.427322	0	0.231217	0	0	0	0	0	0	0	NA	0	0	0	0	0	0	0	0	0	0	0	0
PvKer.09.g215270	ptg000026l.184	---NA---	NA	NA	NA	NA	NA	NA	NA	NA	NA	NA	0	0	0	0	0	0	0	0	0	0.219362	0	0	0	0	0.149761	NA	0	0	0	0	0	0.237094	0	0	0	0	0	NA	0	0	0	0	0	0	0	0	0	0	0	0
PvKer.09.g215280	ptg000026l.185	Retrovirus-related Pol polyprotein from transposon RE2 OS=Arabidopsis thaliana OX=3702 GN=RE2 PE=4 SV=1	NA	GO:0006259 (DNA metabolic process),GO:0016779 (nucleotidyltransferase activity),GO:0016787 (hydrolase activity),GO:0043167 (ion binding),GO:0097159 (organic cyclic compound binding),GO:1901363 (heterocyclic compound binding)	NA	NA	NA	NA	NA	NA	NA	NA	0	0	0	0	0	0	0	0	0	0	0	0	0	0	0	NA	0	0	0	0	0	0	0	0	0	0	0	NA	0	0	0	0	0	0	0	0	0	0	0	0
PvKer.09.g215290	ptg000026l.186	Non-specific lipid-transfer protein OS=Malus domestica OX=3750 GN=MALD3 PE=1 SV=1	NA	NA	NA	NA	NA	NA	NA	NA	NA	H-II-1	11707.8	4646.22	4821.65	1716.77	2388.87	1313.34	847.109	592.118	257.989	546.717	775.481	219.712	68.1837	153.408	239.235	S-II-1	948.489	587.893	570.289	800.11	634.906	407.236	156.591	151.75	69.0873	95.7959	124.28	K-III-1	2489.74	2628.52	1103.48	395.542	355.234	170.128	206.219	75.661	133.077	48.4681	56.1391	143.609
PvKer.09.g215300	ptg000026l.187	Non-specific lipid-transfer protein OS=Anethum graveolens OX=40922 PE=1 SV=1	NA	NA	NA	NA	NA	NA	NA	NA	NA	NA	0	0	0	0	0	0	0	0	0	0	0	0	0	0	0	NA	0	0	0	0	0	0	0	0	0	0	0	NA	0	0	0	0	0	0	0	0	0	0	0	0
PvKer.09.g215310	ptg000026l.188	Non-specific lipid-transfer protein OS=Gossypium hirsutum OX=3635 PE=2 SV=1	NA	GO:0006869 (lipid transport),GO:0090378 (seed trichome elongation),GO:0008289 (lipid binding)	NA	NA	NA	NA	NA	NA	NA	H-II-1	30550	8707.53	8270.39	3787.21	9294.63	4655.96	2507.77	1507.2	1551.83	2615.75	2343.1	1209.8	692.505	597.993	598.618	S-III-6	2272.36	1036.36	1287.74	2156.45	1964.36	2107.44	964.247	3895.69	717.356	2119.55	1167.79	K-IV-6	331.129	200.692	66.4764	38.2325	48.6231	241.675	72.712	158.049	244.669	394.16	214.111	1451.32
PvKer.09.g215320	ptg000026l.189	Putative ripening-related protein 1 OS=Oryza sativa subsp. japonica OX=39947 GN=Os04g0364800 PE=3 SV=2	NA	GO:0050832 (defense response to fungus),GO:0051851 (modulation by host of symbiont process),GO:0004857 (enzyme inhibitor activity),GO:0048046 (apoplast)	NA	NA	NA	NA	NA	NA	NA	H-IV-2	0.429835	3.15293	5.1347	9.45862	2.07898	2.78775	13.2603	5.93526	18.1356	12.6004	52.9279	57.4896	108.355	67.3647	105.465	S-IV-1	1.66602	1.9376	1.04403	6.45454	1.24077	6.50274	17.5034	13.312	15.0548	34.608	37.6419	NA	0	0	0	0	0	5.57005	0	3.73421	0	0.401472	0	0
PvKer.09.g215330	ptg000026l.190	Non-specific lipid-transfer protein 3 OS=Prunus dulcis OX=3755 PE=2 SV=1	NA	GO:0006869 (lipid transport),GO:0090378 (seed trichome elongation),GO:0008289 (lipid binding),GO:0019863 (IgE binding),GO:0045735 (nutrient reservoir activity),GO:0043245 (extraorganismal space)	NA	NA	NA	NA	NA	NA	NA	NA	5.52799	1.37774	2.24731	6.43664	3.39114	0	0.423136	0.153884	0.569801	0	0	0	0	0	0	S-II-1	128.808	79.4126	36.1337	3.55001	4.24387	5.05957	2.00808	21.5503	0	1.37762	0	NA	8.54612	19.8952	5.48826	1.75081	5.90078	2.54314	1.39798	1.49967	0	0	0.446047	0
PvKer.09.g215340	ptg000026l.191	RING-H2 finger protein ATL74 OS=Arabidopsis thaliana OX=3702 GN=ATL74 PE=2 SV=1	NA	GO:0009555 (pollen development),GO:0009901 (anther dehiscence),GO:0016567 (protein ubiquitination),GO:0080141 (regulation of jasmonic acid biosynthetic process),GO:0004842 (ubiquitin-protein transferase activity)	NA	NA	K19040	ATL76S; E3 ubiquitin-protein ligase ATL10/75/76/77/78 [EC:2.3.2.27]	04121 Ubiquitin system [BR:ko04121];	09182 Protein families: genetic information processing;	NA	H-II-1	82.2646	13.4195	26.1559	53.0505	28.4239	30.1813	7.46875	11.5575	33.0237	11.6003	42.6649	18.6682	16.8869	11.0251	7.1509	S-II-1	747.924	212.731	333.096	98.6734	186.074	46.7677	60.3419	82.0599	84.3417	109.634	150.617	K-III-2	17.1586	50.7183	124.17	39.9461	37.7368	42.9657	27.8334	16.1748	43.4216	72.632	20.8584	32.2369
PvKer.09.g215350	ptg000026l.192	---NA---	NA	NA	NA	NA	NA	NA	NA	NA	NA	NA	4.23793	1.38879	2.1157	0.27338	1.35809	0	0	0.274429	0	0	0.453377	0	0	0	0	NA	1.96202	2.71026	2.08206	0	1.84464	0	0.844212	1.71767	0	1.9833	0.333802	K-III-1	50.9204	62.7073	7.06735	3.50162	9.22819	0.578007	3.888	1.73892	1.13212	1.60589	1.33814	0
PvKer.09.g215360	ptg000026l.193	Protein argonaute 5 OS=Arabidopsis thaliana OX=3702 GN=AGO5 PE=1 SV=2	NA	GO:0007140 (male meiotic nuclear division),GO:0007143 (female meiotic nuclear division),GO:0009561 (megagametogenesis),GO:0009616 (RNAi-mediated antiviral immune response),GO:0009733 (response to auxin),GO:0009850 (auxin metabolic process),GO:0010305 (leaf vascular tissue pattern formation),GO:0019827 (stem cell population maintenance),GO:0030154 (cell differentiation),GO:0033169 (histone H3-K9 demethylation),GO:0048366 (leaf development),GO:0048830 (adventitious root development),GO:0055046 (microgametogenesis),GO:1900111 (positive regulation of histone H3-K9 dimethylation),GO:1903343 (positive regulation of meiotic DNA double-strand break formation),GO:2000616 (negative regulation of histone H3-K9 acetylation),GO:0003729 (mRNA binding),GO:0004521 (endoribonuclease activity),GO:0005515 (protein binding),GO:0035197 (siRNA binding),GO:0005731 (nucleolus organizer region),GO:0005829 (cytosol)	NA	NA	K11593	ELF2C, AGO; eukaryotic translation initiation factor 2C	04361 Axon regeneration [PATH:ko04361]; 03019 Messenger RNA biogenesis [BR:ko03019]; 03036 Chromosome and associated proteins [BR:ko03036];	09158 Development and regeneration; 09182 Protein families: genetic information processing;	NA	H-II-1	211.259	99.9157	111.181	56.4134	90.9649	38.1856	27.6399	37.1551	67.2356	20.4691	22.9297	31.3463	14.6698	24.0549	21.5849	S-II-1	185.351	105.745	105.711	71.3689	109.233	68.3576	48.3092	126.205	70.5558	47.1129	80.6352	K-III-2	56.2842	70.5962	66.8907	60.2994	52.6823	51.7637	16.4162	37.1211	7.30547	33.3797	12.3664	0
PvKer.09.g215370	ptg000026l.194	BTB/POZ and TAZ domain-containing protein 3 OS=Arabidopsis thaliana OX=3702 GN=BT3 PE=1 SV=2	NA	GO:0006355 (regulation of DNA-templated transcription),GO:0007623 (circadian rhythm),GO:0009409 (response to cold),GO:0009553 (embryo sac development),GO:0009555 (pollen development),GO:0009611 (response to wounding),GO:0009651 (response to salt stress),GO:0009723 (response to ethylene),GO:0009734 (auxin-activated signaling pathway),GO:0009738 (abscisic acid-activated signaling pathway),GO:0009739 (response to gibberellin),GO:0009751 (response to salicylic acid),GO:0009753 (response to jasmonic acid),GO:0010167 (response to nitrate),GO:0010182 (sugar mediated signaling pathway),GO:0042542 (response to hydrogen peroxide),GO:0051973 (positive regulation of telomerase activity),GO:0003700 (DNA-binding transcription factor activity),GO:0003723 (RNA binding),GO:0005516 (calmodulin binding),GO:0005634 (nucleus),GO:0005737 (cytoplasm)	NA	TR_TRAF	NA	NA	NA	NA	NA	NA	0	0	0	0	0	0	0	0	0	0	0	0	0	0	0	NA	0	0	0	0	0	0	0	0	0	0	0	NA	0	0	0	0	0	0	0	0	0	0	0	0
PvKer.09.g215380	ptg000026l.195	Polyadenylate-binding protein 1A OS=Danio rerio OX=7955 GN=pabpc1a PE=1 SV=1	NA	GO:0003723 (RNA binding)	NA	NA	NA	NA	NA	NA	NA	NA	0	0	0	0	0	0	0	0	0	0	0	0	0	0	0	NA	0	0	0	0	0	0	0	0	0	0	0	NA	0	0	0	0	0	0	0	0	0	0	0	0
PvKer.09.g215390	ptg000026l.196	Retrovirus-related Pol polyprotein from transposon RE2 OS=Arabidopsis thaliana OX=3702 GN=RE2 PE=4 SV=1	NA	GO:0090304 (nucleic acid metabolic process),GO:0016787 (hydrolase activity)	NA	NA	NA	NA	NA	NA	NA	NA	0	0	0	0	0	0	0	0	0	0	0	0	0	0	0	NA	0	0	0	0	0	0	0	0	0	0	0	NA	0	0	0	0	0	0	0	0	0	0	0	0
PvKer.09.g215400	ptg000026l.197	Retrovirus-related Pol polyprotein from transposon RE1 OS=Arabidopsis thaliana OX=3702 GN=RE1 PE=2 SV=1	NA	GO:0006259 (DNA metabolic process),GO:0004518 (nuclease activity),GO:0016779 (nucleotidyltransferase activity),GO:0043167 (ion binding),GO:0097159 (organic cyclic compound binding),GO:0140640 (catalytic activity, acting on a nucleic acid),GO:1901363 (heterocyclic compound binding)	NA	NA	NA	NA	NA	NA	NA	NA	0	0	0	0	0	0	0	0	0	0	0	0	0	0	0	NA	0	0	0	0	0	0	0	0	0	0	0	NA	0	0	0	0	0	0	0	0	0	0	0	0
PvKer.09.g215410	ptg000026l.198	Serine/threonine-protein kinase PBL34 OS=Arabidopsis thaliana OX=3702 GN=PBL34 PE=1 SV=1	NA	GO:0002221 (pattern recognition receptor signaling pathway),GO:0006468 (protein phosphorylation),GO:0031663 (lipopolysaccharide-mediated signaling pathway),GO:1900424 (regulation of defense response to bacterium),GO:0004674 (protein serine/threonine kinase activity),GO:0005515 (protein binding),GO:0005886 (plasma membrane)	RLK-Pelle_RLCK-II	NA	NA	NA	NA	NA	NA	H-II-4	2316.05	1738.56	2280.46	1475.71	1442.07	1108.78	1233.97	1765.28	1931.16	1700.64	1548.25	1516.44	1048.65	1709.16	2197.46	S-III-4	1850.26	2686.69	2020.97	2130.09	1874.81	1625.22	2117.41	2211.02	1624.91	2266.59	1682.69	K-IV-6	666.546	655.065	444.903	794.343	740.505	786.176	694.07	1190.92	633.091	826.59	510.706	557.29
PvKer.09.g215420	ptg000026l.199	Putative pectinesterase 63 OS=Arabidopsis thaliana OX=3702 GN=PME63 PE=3 SV=2	CE8	GO:0009846 (pollen germination),GO:0009860 (pollen tube growth),GO:0042545 (cell wall modification),GO:0045490 (pectin catabolic process),GO:0050829 (defense response to Gram-negative bacterium),GO:0005515 (protein binding),GO:0030599 (pectinesterase activity),GO:0045330 (aspartyl esterase activity),GO:0005576 (extracellular region),GO:0005737 (cytoplasm),GO:0009505 (plant-type cell wall),GO:0012505 (endomembrane system),GO:0043231 (intracellular membrane-bounded organelle),GO:0090406 (pollen tube)	NA	NA	NA	NA	NA	NA	NA	NA	0	0	0	0	0.763567	0	0	0	0.504422	0	0	0	0	0	0	NA	0	0	0	0	0	0	0	0	0	0	0	NA	0	0	0	0	0	0	0	0	0	0	0	0
PvKer.09.g215430	ptg000026l.200	B3 domain-containing transcription repressor VAL2 OS=Arabidopsis thaliana OX=3702 GN=VAL2 PE=1 SV=1	NA	GO:0009737 (response to abscisic acid),GO:0009744 (response to sucrose),GO:0045892 (negative regulation of DNA-templated transcription),GO:0000976 (transcription cis-regulatory region binding),GO:0005515 (protein binding),GO:0008270 (zinc ion binding),GO:0005634 (nucleus)	NA	TF_B3->B3	NA	NA	NA	NA	NA	H-IV-5	1779.54	1904.82	1496.48	1819.89	1165.52	1199.23	1480.34	1759.67	1916.02	848.124	869.544	1624.65	2001.54	1850.27	3362.47	S-II-3	2050.57	2259.17	1910	1908.7	2643.59	1287.8	1003	1347.23	1753.43	641.995	802.067	K-IV-6	812.43	578.578	907.389	788.594	764.471	1100.7	438.521	878.33	428.644	385.065	387.47	681.861
PvKer.09.g215440	ptg000026l.201	Serine/threonine-protein kinase PCRK1 OS=Arabidopsis thaliana OX=3702 GN=PCRK1 PE=1 SV=1	NA	GO:0002221 (pattern recognition receptor signaling pathway),GO:0006468 (protein phosphorylation),GO:0031663 (lipopolysaccharide-mediated signaling pathway),GO:0042742 (defense response to bacterium),GO:0080142 (regulation of salicylic acid biosynthetic process),GO:0000166 (nucleotide binding),GO:0004674 (protein serine/threonine kinase activity),GO:0005515 (protein binding),GO:0005886 (plasma membrane)	RLK-Pelle_RLCK-VIIa-2	NA	NA	NA	NA	NA	NA	H-III-3	44.5021	98.174	46.2799	39.2051	93.4466	23.9965	55.1697	56.1292	53.5331	27.9143	27.2657	89.1599	88.5312	111.702	125.82	S-II-3	22.0063	40.1998	18.452	40.4146	76.6311	32.4625	35.0117	38.3536	30.4304	19.8625	19.8926	NA	1.54444	0	0.857806	1.16721	7.94202	15.1491	1.98848	14.6698	0	15.8869	5.19676	0
PvKer.09.g215450	ptg000026l.202	Elongation factor P OS=Synechococcus sp. (strain ATCC 27264 / PCC 7002 / PR-6) OX=32049 GN=efp PE=3 SV=1	NA	GO:0006414 (translational elongation),GO:0003746 (translation elongation factor activity),GO:0005737 (cytoplasm)	NA	NA	K02356	efp; elongation factor P	03012 Translation factors [BR:ko03012];	09182 Protein families: genetic information processing;	NA	H-IV-2	67.3537	26.503	34.5651	42.9771	36.3795	26.3376	36.4978	27.7497	47.6011	34.8963	55.5537	46.3781	30.2435	54.9128	44.0846	S-II-1	116.183	62.0597	62.5611	45.2034	66.9787	39.6165	40.4013	35.6705	40.7689	29.1387	37.0911	K-III-1	462.079	426.062	307.004	184.383	128.897	121.08	113.531	75.1185	114.356	106.947	124.6	45.1552
PvKer.09.g215460	ptg000026l.203	Pentatricopeptide repeat-containing protein At5g39710 OS=Arabidopsis thaliana OX=3702 GN=EMB2745 PE=2 SV=1	NA	NA	NA	NA	NA	NA	NA	NA	NA	NA	0	0	0	0	0	0	0	0	0	0	0	0	0	0	0	NA	0	0	0	0	0	0	0	0	0	0	0	NA	0	0	0	0	0	0	0	0	0	0	0	0
PvKer.09.g215470	ptg000026l.204	---NA---	NA	NA	NA	NA	NA	NA	NA	NA	NA	NA	9.30325	2.08319	2.27181	1.28136	3.26084	0.500864	0.668775	0.274429	0	0	0.453377	0	0	0.332512	0.299521	NA	0.776885	4.43114	1.39492	1.42807	0.863506	0.987576	0	0	0	0.459207	0	NA	4.25237	0.968829	0.428903	0.65892	8.43441	0	0.760661	0.324714	1.2396	0	0	0
PvKer.09.g215480	ptg000026l.205	---NA---	NA	NA	NA	NA	NA	NA	NA	NA	NA	H-III-3	417.067	553.622	367.854	534.043	488.483	250.591	612.45	593.526	560.603	566.999	434.17	552.159	599.306	579.332	609.569	S-III-4	393.937	598.268	415.86	535.127	428.419	347.661	598.919	483.764	539.497	494.395	453.309	K-III-2	335.182	334.746	284.001	262.298	355.307	479.594	282.046	380.77	250.595	229.455	367.709	171.783
PvKer.09.g215490	ptg000026l.206	Leucine-rich repeat receptor-like protein kinase PXC2 OS=Arabidopsis thaliana OX=3702 GN=PXC2 PE=1 SV=1	NA	GO:0006468 (protein phosphorylation),GO:0048364 (root development),GO:0051302 (regulation of cell division),GO:0000166 (nucleotide binding),GO:0004672 (protein kinase activity),GO:0005515 (protein binding),GO:0005886 (plasma membrane)	RLK-Pelle_LRR-VII-1	NA	NA	NA	NA	NA	NA	H-IV-2	24.719	6.87116	8.63477	16.8975	10.4161	4.02652	10.053	10.8285	13.4858	4.22553	13.2846	16.4663	37.1737	63.4366	23.044	S-II-1	226.045	88.1292	73.6324	30.054	50.7503	17.2981	14.5126	27.9598	21.8172	13.6081	21.3891	K-III-1	171.452	134.565	95.4021	68.2757	72.1442	28.9736	53.5645	37.6375	24.6922	32.7926	75.0548	118.202
PvKer.09.g215500	ptg000026l.207	Protein FATTY ACID EXPORT 3, chloroplastic OS=Arabidopsis thaliana OX=3702 GN=FAX3 PE=2 SV=2	NA	GO:0009793 (embryo development ending in seed dormancy),GO:0015908 (fatty acid transport),GO:0009941 (chloroplast envelope),GO:0016020 (membrane)	NA	NA	NA	NA	NA	NA	NA	H-IV-2	521.26	676.777	593.514	581.237	782.853	797.275	626.538	612.5	706.9	648.89	671.295	678.518	620.132	936.444	765.215	S-III-2	703.886	692.711	612.918	563.145	652.107	800.844	650.937	630.687	725.098	671.714	689.433	K-III-4	955.965	1051.57	606.904	782.42	836.977	1111.13	802.711	745.112	981.777	619.839	890.841	830.849
PvKer.09.g215510	ptg000026l.208	Vacuolar-sorting receptor 1 OS=Arabidopsis thaliana OX=3702 GN=VSR1 PE=1 SV=2	NA	GO:0006511 (ubiquitin-dependent protein catabolic process),GO:0006623 (protein targeting to vacuole),GO:0006896 (Golgi to vacuole transport),GO:0016567 (protein ubiquitination),GO:0005509 (calcium ion binding),GO:0061630 (ubiquitin protein ligase activity),GO:0000139 (Golgi membrane),GO:0005768 (endosome),GO:0005802 (trans-Golgi network),GO:0017119 (Golgi transport complex),GO:0030665 (clathrin-coated vesicle membrane)	NA	NA	NA	NA	NA	NA	NA	H-III-2	2003.36	2558.15	2813.74	2847.78	2604.07	5119.11	3020.33	3021.8	2360.23	2699.31	2406.48	2718.39	3237.34	2468.01	2677.44	S-III-1	1097.02	1522.14	1926.84	2651.31	1619.44	3024.65	2902.84	2926.35	2460.26	2968.41	2644.61	K-III-3	5548.48	5397.42	8767.91	8390.33	6844.94	4213.79	7037.94	5927.13	5948.83	5130.47	5286.29	4340.34
PvKer.09.g215520	ptg000026l.209	Transmembrane protein 87B OS=Mus musculus OX=10090 GN=Tmem87b PE=2 SV=1	NA	GO:0042147 (retrograde transport, endosome to Golgi),GO:0032580 (Golgi cisterna membrane)	NA	NA	NA	NA	NA	NA	NA	H-IV-1	272.804	263.185	266.715	418.803	294.486	335.41	272.543	278.531	283.66	348.764	435.833	349.329	489.616	429.196	349.733	S-II-1	473.925	454.649	446.632	408.898	414.662	293.67	293.093	276.719	306.99	297.984	361.789	K-III-3	406.204	439.876	595.29	767.669	759.9	762.404	714.671	489.912	475.739	499.141	409.274	497.466
PvKer.09.g215530	ptg000026l.210	---NA---	NA	NA	NA	NA	NA	NA	NA	NA	NA	NA	1.29062	0.573137	0.986229	1.16604	1.61247	2.28689	0.977539	1.05829	0	0.271093	1.18644	0.441487	0.906654	0	0.149761	NA	2.21594	1.53511	0.739354	0.818881	0.541874	0.721083	0.771266	0	0	0	1.04083	NA	0	0	0	0	0	1.3395	0.830754	0	0	0	0	0
PvKer.09.g215540	ptg000026l.211	---NA---	NA	NA	NA	NA	NA	NA	NA	NA	NA	H-IV-4	64.634	37.6821	52.6274	46.5684	101.034	47.4912	83.0811	70.9534	77.3849	115.312	274.487	83.0522	116.69	59.5373	32.2049	S-IV-1	20.0573	18.4856	25.4764	51.0123	68.3465	32.0302	51.6684	46.387	61.2871	55.0575	83.0208	NA	6.43941	5.12081	0	0.65892	1.29602	7.74373	6.66517	6.98668	0	0	4.75071	25.5552
PvKer.09.g215550	ptg000026l.212	Probable WRKY transcription factor 70 OS=Arabidopsis thaliana OX=3702 GN=WRKY70 PE=1 SV=1	NA	GO:0000302 (response to reactive oxygen species),GO:0002215 (defense response to nematode),GO:0002229 (defense response to oomycetes),GO:0009624 (response to nematode),GO:0009625 (response to insect),GO:0009759 (indole glucosinolate biosynthetic process),GO:0009862 (systemic acquired resistance, salicylic acid mediated signaling pathway),GO:0009864 (induced systemic resistance, jasmonic acid mediated signaling pathway),GO:0010104 (regulation of ethylene-activated signaling pathway),GO:0010120 (camalexin biosynthetic process),GO:0045892 (negative regulation of DNA-templated transcription),GO:0047484 (regulation of response to osmotic stress),GO:0048585 (negative regulation of response to stimulus),GO:0050832 (defense response to fungus),GO:0080151 (positive regulation of salicylic acid mediated signaling pathway),GO:0080187 (floral organ senescence),GO:0090333 (regulation of stomatal closure),GO:1900056 (negative regulation of leaf senescence),GO:1900457 (regulation of brassinosteroid mediated signaling pathway),GO:2000022 (regulation of jasmonic acid mediated signaling pathway),GO:2000068 (regulation of defense response to insect),GO:2000070 (regulation of response to water deprivation),GO:0000976 (transcription cis-regulatory region binding),GO:0003700 (DNA-binding transcription factor activity),GO:0005515 (protein binding),GO:0005634 (nucleus)	NA	TF_WRKY	NA	NA	NA	NA	NA	H-II-1	183.274	131.566	101.314	58.5446	58.6415	23.6152	20.3494	21.7144	18.4679	23.9713	55.8806	30.0046	29.8057	22.1064	17.8263	S-II-1	113.034	38.1233	49.7138	51.0818	29.8362	29.817	8.43369	15.6636	13.6577	31.3558	24.0467	NA	0.977595	0	1.08935	0	1.76318	3.64903	0	3.4095	0	0	0	0
PvKer.09.g215560	ptg000026l.213.1.6314759c	Phospholipid-transporting ATPase 1 OS=Arabidopsis thaliana OX=3702 GN=ALA1 PE=2 SV=1	NA	GO:0008104 (protein localization),GO:0045332 (phospholipid translocation),GO:0005515 (protein binding),GO:0043167 (ion binding),GO:0140326 (ATPase-coupled intramembrane lipid transporter activity),GO:0005794 (Golgi apparatus),GO:0005886 (plasma membrane),GO:0030667 (secretory granule membrane),GO:1990531 (phospholipid-translocating ATPase complex)	NA	NA	K14802	DRS2, ATP8A; phospholipid-transporting ATPase [EC:7.6.2.1]	03009 Ribosome biogenesis [BR:ko03009];	09182 Protein families: genetic information processing;	NA	H-III-3	255.421	304.941	350.53	271.06	364.956	366.749	439.438	626.694	534.444	347.633	339.806	572.086	703.538	594.41	547.748	S-III-9	403.337	328.166	406.404	491.492	413.646	565.362	603.932	640.628	603.896	319.228	493.96	K-IV-7	127.401	142.921	163.93	210.785	247.143	226.161	217.265	570.619	316.281	342.696	303.397	405.107
PvKer.09.g215570	ptg000026l.214	Transcription elongation factor TFIIS OS=Arabidopsis thaliana OX=3702 GN=TFIIS PE=1 SV=1	NA	GO:0006414 (translational elongation),GO:0009739 (response to gibberellin),GO:0009845 (seed germination),GO:0009910 (negative regulation of flower development),GO:0010162 (seed dormancy process),GO:0034243 (regulation of transcription elongation by RNA polymerase II),GO:0003746 (translation elongation factor activity),GO:0005515 (protein binding),GO:0008270 (zinc ion binding),GO:0005654 (nucleoplasm),GO:0005813 (centrosome)	NA	TR_IWS1	K03145	TFIIS; transcription elongation factor S-II	03021 Transcription machinery [BR:ko03021];	09182 Protein families: genetic information processing;	NA	H-II-2	378.624	438.186	342.968	424.321	404.319	439.592	377.855	416.708	408.222	305.855	230.04	270.593	255.396	288.648	286.013	S-III-1	288.941	357.711	321.58	429.543	358.438	489.164	327.857	435.708	400.399	401.076	346.151	K-IV-6	253.182	217.617	122.532	275.452	263.774	318.026	323.703	360.164	202.941	266.194	300.932	336.29
PvKer.09.g215580	ptg000026l.215	---NA---	NA	NA	NA	NA	NA	NA	NA	NA	NA	NA	5.28858	2.69	0.98922	0	1.62683	0	0.44003	0	0.260873	0	0	0.463824	0	0	0	NA	2.65955	1.51019	0.971169	1.05957	0.906414	0	0	1.1223	0	1.28499	0.65792	K-III-1	117.62	89.8342	9.10954	18.8502	7.25344	0	9.50386	8.80788	10.7821	1.20442	10.8396	0
PvKer.09.g215590	ptg000026l.216	---NA---	NA	NA	NA	NA	NA	NA	NA	NA	NA	H-IV-1	70.7502	42.6176	52.988	93.9192	66.1872	63.3208	55.0936	45.9823	67.969	56.1219	93.0978	74.2807	93.2279	62.7638	49.0964	S-II-1	164.012	137.6	143.657	99.5659	131.932	60.9964	87.6124	57.5688	99.7042	73.1016	97.2332	K-III-2	93.5242	90.3066	113.427	156.158	144.03	167.966	73.2292	63.5472	66.6249	61.1175	62.1351	50.5325
PvKer.09.g215600	ptg000026l.217	---NA---	NA	NA	NA	NA	NA	NA	NA	NA	NA	H-III-3	6.28783	10.0442	12.1998	31.4896	16.8659	17.6793	33.1483	40.7351	29.8944	2.4322	2.64075	35.6844	43.0375	43.0367	51.8463	S-III-9	1.77248	4.80858	13.153	30.3262	22.964	21.582	32.0141	31.5503	33.6746	0.229604	20.4214	K-IV-1	1.24383	0	2.62836	18.6915	22.3447	26.7368	11.3296	19.1112	6.19799	4.19717	11.826	0
PvKer.09.g215610	ptg000026l.218	Serine/threonine-protein kinase AtPK2/AtPK19 OS=Arabidopsis thaliana OX=3702 GN=ATPK2 PE=1 SV=2	NA	GO:0002119 (nematode larval development),GO:0008285 (negative regulation of cell population proliferation),GO:0008340 (determination of adult lifespan),GO:0009408 (response to heat),GO:0009409 (response to cold),GO:0009651 (response to salt stress),GO:0014065 (phosphatidylinositol 3-kinase signaling),GO:0018105 (peptidyl-serine phosphorylation),GO:0031288 (sorocarp morphogenesis),GO:0032060 (bleb assembly),GO:0032869 (cellular response to insulin stimulus),GO:0043327 (chemotaxis to cAMP),GO:0045727 (positive regulation of translation),GO:0046580 (negative regulation of Ras protein signal transduction),GO:0050920 (regulation of chemotaxis),GO:0051602 (response to electrical stimulus),GO:0110094 (polyphosphate-mediated signaling),GO:1905303 (positive regulation of macropinocytosis),GO:2000786 (positive regulation of autophagosome assembly),GO:0004691 (cAMP-dependent protein kinase activity),GO:0005515 (protein binding),GO:0005524 (ATP binding),GO:0106310 (protein serine kinase activity),GO:0005634 (nucleus),GO:0005739 (mitochondrion),GO:0005886 (plasma membrane),GO:0042995 (cell projection)	AGC-Pl	NA	K04688	RPS6KB; ribosomal protein S6 kinase beta [EC:2.7.11.1]	04012 ErbB signaling pathway [PATH:ko04012]; 04350 TGF-beta signaling pathway [PATH:ko04350]; 04371 Apelin signaling pathway [PATH:ko04371]; 04066 HIF-1 signaling pathway [PATH:ko04066]; 04151 PI3K-Akt signaling pathway [PATH:ko04151]; 04152 AMPK signaling pathway [PATH:ko04152]; 04150 mTOR signaling pathway [PATH:ko04150]; 04140 Autophagy - animal [PATH:ko04140]; 04666 Fc gamma R-mediated phagocytosis [PATH:ko04666]; 04910 Insulin signaling pathway [PATH:ko04910]; 04361 Axon regeneration [PATH:ko04361]; 04211 Longevity regulating pathway [PATH:ko04211]; 04212 Longevity regulating pathway - worm [PATH:ko04212]; 04213 Longevity regulating pathway - multiple species [PATH:ko04213]; 04714 Thermogenesis [PATH:ko04714]; 05200 Pathways in cancer [PATH:ko05200]; 05205 Proteoglycans in cancer [PATH:ko05205]; 05207 Chemical carcinogenesis - receptor activation [PATH:ko05207]; 05231 Choline metabolism in cancer [PATH:ko05231]; 05235 PD-L1 expression and PD-1 checkpoint pathway in cancer [PATH:ko05235]; 05210 Colorectal cancer [PATH:ko05210]; 05212 Pancreatic cancer [PATH:ko05212]; 05225 Hepatocellular carcinoma [PATH:ko05225]; 05226 Gastric cancer [PATH:ko05226]; 05221 Acute myeloid leukemia [PATH:ko05221]; 05224 Breast cancer [PATH:ko05224]; 05170 Human immunodeficiency virus 1 infection [PATH:ko05170]; 05163 Human cytomegalovirus infection [PATH:ko05163]; 05165 Human papillomavirus infection [PATH:ko05165]; 05131 Shigellosis [PATH:ko05131]; 04931 Insulin resistance [PATH:ko04931]; 01521 EGFR tyrosine kinase inhibitor resistance [PATH:ko01521]; 01522 Endocrine resistance [PATH:ko01522]; 01001 Protein kinases [BR:ko01001];	09132 Signal transduction; 09141 Transport and catabolism; 09151 Immune system; 09152 Endocrine system; 09158 Development and regeneration; 09149 Aging; 09159 Environmental adaptation; 09161 Cancer: overview; 09162 Cancer: specific types; 09172 Infectious disease: viral; 09171 Infectious disease: bacterial; 09167 Endocrine and metabolic disease; 09176 Drug resistance: antineoplastic; 09181 Protein families: metabolism;	NA	H-III-3	382.93	425.085	432.088	602.249	499.517	262.616	458.158	416.237	516.467	364.519	378.264	545.171	651.631	636.423	757.915	S-III-4	186.848	497.233	400.552	496.445	424.567	367.401	533.44	499.807	566.767	402.47	527.809	K-IV-1	44.3986	74.9755	70.4111	426.183	429.149	733.038	355.642	417.266	356.724	267.361	96.379	166.265
PvKer.09.g215620	ptg000026l.219	Serine/threonine-protein kinase STN8, chloroplastic OS=Arabidopsis thaliana OX=3702 GN=STN8 PE=2 SV=1	NA	GO:0006468 (protein phosphorylation),GO:0007623 (circadian rhythm),GO:0009643 (photosynthetic acclimation),GO:0042549 (photosystem II stabilization),GO:0004674 (protein serine/threonine kinase activity),GO:0005515 (protein binding),GO:0005524 (ATP binding),GO:0106310 (protein serine kinase activity),GO:0009534 (chloroplast thylakoid)	Group-Pl-4	NA	NA	NA	NA	NA	NA	H-II-4	108.479	51.5861	80.8078	111.612	70.9936	120.669	42.6992	53.8836	71.7776	49.6152	56.3615	46.4866	29.574	41.4269	74.8287	S-II-1	192.787	168.078	184.315	127.33	159.475	208.873	74.2456	111.397	56.7686	74.3257	88.1501	K-III-5	180.588	183.08	105.343	196.946	200.213	298.152	167.337	221.625	222.153	160.9	126.352	68.9764
PvKer.09.g215630	ptg000026l.220	---NA---	NA	NA	NA	NA	NA	NA	NA	NA	NA	NA	0	0	0	0	0	0	0	0	0	0	0	0	0	0	0	NA	0	0	0	0	0	0.237094	0	0	0	0	0	NA	0	0.36725	0	0	0	0	0	0	0	0	0	0
PvKer.09.g215640	ptg000026l.221	Mannan endo-1,4-beta-mannosidase 6 OS=Arabidopsis thaliana OX=3702 GN=MAN6 PE=2 SV=1	GH5_7	GO:0009845 (seed germination),GO:0071704 (organic substance metabolic process),GO:0016985 (mannan endo-1,4-beta-mannosidase activity),GO:0005576 (extracellular region)	NA	NA	K19355	MAN; mannan endo-1,4-beta-mannosidase [EC:3.2.1.78]	00051 Fructose and mannose metabolism [PATH:ko00051];	09101 Carbohydrate metabolism;	NA	H-II-1	68.9174	29.1314	39.6263	138.422	60.7686	31.2113	15.3123	13.4286	31.9871	11.0101	18.619	15.647	25.3141	20.4655	17.3454	S-II-1	494.729	407.996	665.506	218.633	525.917	128.994	91.382	94.0097	36.5696	35.9749	37.1055	K-III-5	78.2934	84.0549	88.9966	128.543	139.265	155.827	131.923	105.621	107.931	118.461	101.127	17.2789
PvKer.09.g215650	ptg000026l.222	Eukaryotic translation initiation factor 2 subunit beta OS=Triticum aestivum OX=4565 PE=1 SV=1	NA	GO:0001701 (in utero embryonic development),GO:0001731 (formation of translation preinitiation complex),GO:0001732 (formation of cytoplasmic translation initiation complex),GO:0002176 (male germ cell proliferation),GO:0008584 (male gonad development),GO:0003729 (mRNA binding),GO:0003743 (translation initiation factor activity),GO:0031369 (translation initiation factor binding),GO:0005850 (eukaryotic translation initiation factor 2 complex)	NA	NA	NA	NA	NA	NA	NA	H-II-1	10.7943	5.33527	7.13109	8.65721	10.5716	4.30335	5.91648	5.52137	6.39628	6.97138	4.70677	9.90855	4.7231	8.40345	4.53001	S-III-9	9.02263	5.38835	7.50076	4.50085	6.52793	5.81566	5.52307	6.12844	9.25303	2.40213	5.66899	K-III-5	18.735	9.92822	17.0837	20.9315	25.5467	51.2853	25.2261	17.3618	27.3622	23.8505	15.3629	0
PvKer.09.g215660	ptg000026l.223	Receptor-like protein kinase FERONIA OS=Arabidopsis thaliana OX=3702 GN=FER PE=1 SV=1	NA	GO:0009738 (abscisic acid-activated signaling pathway),GO:0009742 (brassinosteroid mediated signaling pathway),GO:0009873 (ethylene-activated signaling pathway),GO:0010038 (response to metal ion),GO:0010118 (stomatal movement),GO:0010483 (pollen tube reception),GO:0046777 (protein autophosphorylation),GO:0048364 (root development),GO:0050832 (defense response to fungus),GO:0004714 (transmembrane receptor protein tyrosine kinase activity),GO:0005515 (protein binding),GO:0005524 (ATP binding),GO:0106310 (protein serine kinase activity),GO:0016324 (apical plasma membrane),GO:0043680 (filiform apparatus),GO:0090404 (pollen tube tip)	RLK-Pelle_CrRLK1L-1	NA	NA	NA	NA	NA	NA	H-III-3	1727.74	1919.37	1640.87	2266.76	1405.81	3011.78	2187.72	2804.73	3323.9	1221.86	1017.65	2476.54	2841.88	3522.56	5117.22	S-III-9	1420.89	1515.09	1382.9	2460.09	2268.32	3471.45	2956.99	3441.69	3258.64	1618.52	2055.14	K-IV-6	1188.63	998.099	1567.83	415.451	639.884	1375.4	613.613	1622.04	644.261	660.205	686.353	1017.28
PvKer.09.g215670	ptg000026l.224	Thioredoxin H-type OS=Populus jackii OX=640484 PE=1 SV=1	NA	GO:0005515 (protein binding),GO:0016491 (oxidoreductase activity),GO:0005886 (plasma membrane),GO:0009536 (plastid)	NA	NA	K03671	trxA; thioredoxin 1	04621 NOD-like receptor signaling pathway [PATH:ko04621]; 05132 Salmonella infection [PATH:ko05132]; 05012 Parkinson disease [PATH:ko05012]; 05418 Fluid shear stress and atherosclerosis [PATH:ko05418]; 03110 Chaperones and folding catalysts [BR:ko03110];	09151 Immune system; 09171 Infectious disease: bacterial; 09164 Neurodegenerative disease; 09166 Cardiovascular disease; 09182 Protein families: genetic information processing;	NA	H-II-1	1595.43	1214.23	1007.14	972.3	893.973	885.2	780.288	634.695	859.541	1013.57	1208.91	856.823	888.697	891.199	1007.99	S-III-7	1089.16	1147.67	961.775	718.698	806.455	795.472	703.052	704.091	799.779	984.879	870.606	K-III-2	469.638	532.753	649.181	571.16	491.599	661.834	478.652	393.825	532.322	588.159	485.428	562.816
PvKer.09.g215680	ptg000026l.225	Ubiquitin-conjugating enzyme E2 28 OS=Arabidopsis thaliana OX=3702 GN=UBC28 PE=1 SV=1	NA	GO:0000209 (protein polyubiquitination),GO:0006511 (ubiquitin-dependent protein catabolic process),GO:0009960 (endosperm development),GO:0016925 (protein sumoylation),GO:0005524 (ATP binding),GO:0031625 (ubiquitin protein ligase binding),GO:0061631 (ubiquitin conjugating enzyme activity),GO:0005634 (nucleus),GO:0005737 (cytoplasm)	NA	NA	K06689	UBE2D, UBC4, UBC5; ubiquitin-conjugating enzyme E2 D [EC:2.3.2.23]	04141 Protein processing in endoplasmic reticulum [PATH:ko04141]; 04120 Ubiquitin mediated proteolysis [PATH:ko04120]; 04013 MAPK signaling pathway - fly [PATH:ko04013]; 04624 Toll and Imd signaling pathway [PATH:ko04624]; 05131 Shigellosis [PATH:ko05131]; 04121 Ubiquitin system [BR:ko04121];	09123 Folding, sorting and degradation; 09132 Signal transduction; 09151 Immune system; 09171 Infectious disease: bacterial; 09182 Protein families: genetic information processing;	NA	H-II-1	7696.83	4817.31	2956.64	3512.1	3271.9	3571.71	2538.7	2176.97	2746.13	3624.64	3396.96	2306.61	2219.5	1654.72	1893.47	S-II-1	13761	12272.8	8545.58	3457.57	6711.92	3993.53	2729.44	2859.31	2873.84	4247.37	2688.2	K-IV-1	1901.68	1604.02	3313.43	5437.46	6822.06	7122.09	10228.9	6447.8	20606.9	18213.9	19963.4	14303.5
PvKer.09.g215690	ptg000026l.226	---NA---	NA	NA	NA	NA	NA	NA	NA	NA	NA	H-III-3	199.472	234.147	252.528	258.393	340.959	251.576	325.085	297.968	296.724	266.395	272.193	303.89	363.508	291.925	313.19	S-III-1	158.818	184.379	206.096	254.746	220.157	292.097	288.394	289.012	308.406	289.052	287.121	K-III-1	151.478	127.006	76.0283	86.2669	80.427	149.8	97.1633	151.429	56.1915	159.285	77.2033	73.7667
PvKer.09.g215700	ptg000026l.227	Probable inactive receptor kinase At5g58300 OS=Arabidopsis thaliana OX=3702 GN=At5g58300 PE=1 SV=1	NA	GO:0006468 (protein phosphorylation),GO:2000605 (positive regulation of secondary growth),GO:0004672 (protein kinase activity),GO:0005524 (ATP binding),GO:0042802 (identical protein binding),GO:0016020 (membrane)	RLK-Pelle_LRR-III	NA	NA	NA	NA	NA	NA	H-IV-1	155.299	91.3066	133.888	69.5228	54.8609	51.8069	70.3401	91.0075	60.9565	107.455	170.104	95.9128	95.6112	101.928	97.3222	S-III-2	137.982	56.3956	82.2466	97.8309	45.9826	68.2931	58.0341	91.0562	58.7162	100.103	111.667	K-III-1	661.399	656.582	459.729	344.816	307.868	120.508	140.671	123.392	109.213	138.096	75.5264	154.049
PvKer.09.g215710	ptg000026l.228	---NA---	NA	NA	NA	NA	NA	NA	NA	NA	NA	H-III-2	151.614	169.721	215.238	119.86	100.058	129.968	151.466	181.028	190.856	236.547	331.118	175.893	205.866	185.438	136.203	S-III-7	267.472	259.673	337.871	219.189	372.29	223.561	221.006	242.125	161.221	326.48	279.421	K-IV-2	320.749	292.642	225.493	388.693	348.994	143.363	345.031	325.632	554.544	447.78	441.869	645.154
PvKer.09.g215720	ptg000026l.229	Acid phosphatase 1 OS=Solanum lycopersicum OX=4081 GN=APS1 PE=2 SV=1	NA	GO:0006952 (defense response),GO:0009753 (response to jasmonic acid),GO:0003993 (acid phosphatase activity)	NA	NA	NA	NA	NA	NA	NA	NA	0.85967	2.01957	0.394491	0.879701	0	0	0	0	0.569801	0	0	0	0	0.375859	0	NA	0.997655	1.61704	1.18605	0	0	0.237094	0.337685	0.448919	0	0	0	NA	0	0	0	0	0	0	0	0	0	0	0	0
PvKer.09.g215730	ptg000026l.230	V-type proton ATPase subunit E3 OS=Arabidopsis thaliana OX=3702 GN=VHA-E3 PE=2 SV=1	NA	GO:1902600 (proton transmembrane transport),GO:0046961 (proton-transporting ATPase activity, rotational mechanism),GO:0005773 (vacuole),GO:0033178 (proton-transporting two-sector ATPase complex, catalytic domain)	NA	NA	NA	NA	NA	NA	NA	NA	0	0	0	0	0	0	0	0	0	0	0	0	0	0	0	NA	0	0	0	0	0	0	0	0	0	0	0	NA	0	0	0	0	0	0	0	0	0	0	0	0
PvKer.09.g215740	ptg000026l.231	BTB/POZ domain-containing protein At3g08570 OS=Arabidopsis thaliana OX=3702 GN=At3g08570 PE=2 SV=2	NA	GO:0009860 (pollen tube growth),GO:0005515 (protein binding)	NA	NA	NA	NA	NA	NA	NA	H-II-1	42.8674	20.0129	15.2054	16.9089	17.5594	7.14953	11.8345	11.8281	10.9176	8.90463	2.91453	5.33518	4.47424	3.19577	9.82494	S-III-10	25.6531	10.2541	12.5207	17.3066	25.3669	11.4138	14.5266	25.3929	12.97	5.61051	12.3494	K-III-1	98.1766	75.9997	28.1685	57.1845	63.6797	48.2955	36.1176	27.2943	21.546	7.51829	28.2069	37.4658
PvKer.09.g215750	ptg000026l.232	Probable acetyltransferase TAP2 OS=Glycine max OX=3847 GN=TAP2 PE=1 SV=2	NA	GO:0030187 (melatonin biosynthetic process),GO:0043966 (histone H3 acetylation),GO:0043968 (histone H2A acetylation),GO:0046739 (transport of virus in multicellular host),GO:0050832 (defense response to fungus),GO:0062055 (photosynthetic state transition),GO:0004059 (aralkylamine N-acetyltransferase activity),GO:0004468 (lysine N-acetyltransferase activity, acting on acetyl phosphate as donor),GO:0005515 (protein binding),GO:0010484 (histone H3 acetyltransferase activity),GO:0043998 (histone H2A acetyltransferase activity),GO:0005634 (nucleus),GO:0009507 (chloroplast)	NA	TR_GNAT	K22450	SNAT; aralkylamine N-acetyltransferase [EC:2.3.1.87]	00380 Tryptophan metabolism [PATH:ko00380];	09105 Amino acid metabolism;	NA	H-II-5	104.957	60.2488	80.4685	82.5824	83.7538	84.5969	68.1888	55.1854	59.7615	61.8838	104.96	64.7995	64.6024	60.0099	47.7139	S-III-7	114.967	67.2581	73.2242	66.1749	62.3722	69.754	58.4195	44.2299	64.4198	63.4973	84.2535	K-III-2	225.98	269.508	251.023	228.11	197.729	329.066	128.923	100.154	107.434	43.3221	139.504	188.484
PvKer.09.g215760	ptg000026l.233	Probable LRR receptor-like serine/threonine-protein kinase At5g37450 OS=Arabidopsis thaliana OX=3702 GN=At5g37450 PE=1 SV=1	NA	GO:0006468 (protein phosphorylation),GO:0007165 (signal transduction),GO:0004674 (protein serine/threonine kinase activity),GO:0005515 (protein binding),GO:0005524 (ATP binding),GO:0016020 (membrane)	RLK-Pelle_LRR-VIII-1	NA	NA	NA	NA	NA	NA	H-II-1	11.3679	1.21243	10.4455	3.04992	8.0667	13.34	2.7295	3.37752	9.98092	5.49847	4.95338	3.89049	3.41928	3.3698	11.2394	S-III-10	20.8461	11.643	15.8901	7.6334	17.5079	25.4919	12.3984	10.7352	8.08102	3.59052	7.92742	K-III-1	1.35397	16.5143	19.7861	0	0.456691	2.8339	3.25068	3.30481	3.6228	0	0	0
PvKer.09.g215770	ptg000026l.234_ptg000026l.235	Probable LRR receptor-like serine/threonine-protein kinase At5g37450 OS=Arabidopsis thaliana OX=3702 GN=At5g37450 PE=1 SV=1	NA	GO:0006468 (protein phosphorylation),GO:0007165 (signal transduction),GO:0004674 (protein serine/threonine kinase activity),GO:0005515 (protein binding),GO:0005524 (ATP binding),GO:0016020 (membrane)	NA	NA	NA	NA	NA	NA	NA	H-III-4	13.0731	8.33835	8.13161	5.61454	5.14084	4.47438	9.07069	6.73798	12.779	19.8436	18.6691	8.42558	3.49487	5.03043	5.68685	S-II-2	21.4125	10.0301	13.1975	4.73107	5.64925	13.2312	10.1674	11.223	12.184	24.1472	24.1129	K-III-1	32.0869	31.1421	26.5227	24.199	16.9554	7.32562	5.69445	7.82634	9.96351	3.21177	16.4423	12.4886
PvKer.09.g215780	ptg000026l.236	Probable LRR receptor-like serine/threonine-protein kinase At1g06840 OS=Arabidopsis thaliana OX=3702 GN=At1g06840 PE=1 SV=2	NA	GO:0006468 (protein phosphorylation),GO:0050794 (regulation of cellular process),GO:0050896 (response to stimulus),GO:0004672 (protein kinase activity),GO:0005515 (protein binding),GO:0110165 (cellular anatomical entity)	RLK-Pelle_LRR-VIII-1	NA	NA	NA	NA	NA	NA	NA	0	0	0.197246	0	0	0	0	0	0	0	0	0	0	0	0	NA	0	0	0	0	0	0.243293	0	0	0	0	0	NA	0.300611	0	0	0	0	0	0	0	0	0	0	0
PvKer.09.g215790	ptg000026l.237	Probable LRR receptor-like serine/threonine-protein kinase At5g37450 OS=Arabidopsis thaliana OX=3702 GN=At5g37450 PE=1 SV=1	NA	GO:0009593 (detection of chemical stimulus),GO:0046777 (protein autophosphorylation),GO:0090333 (regulation of stomatal closure),GO:1901528 (hydrogen peroxide mediated signaling pathway involved in stomatal movement),GO:0004675 (transmembrane receptor protein serine/threonine kinase activity),GO:0005515 (protein binding),GO:0005524 (ATP binding),GO:0016020 (membrane)	RLK-Pelle_LRR-VIII-1	NA	NA	NA	NA	NA	NA	H-III-3	0.214917	0	1.0522	0.734601	0.537491	0	3.53984	4.46211	3.69487	0.438724	0	3.93299	6.24555	4.52453	2.62015	S-III-9	0.585277	0	1.8356	5.07966	5.11268	4.36829	4.24835	5.33804	5.21881	0	2.83047	NA	1.92081	1.10175	0.857806	2.63568	1.82676	0.950985	0.760661	5.72632	2.26424	0	0	0
PvKer.09.g215800	ptg000026l.238	Probable LRR receptor-like serine/threonine-protein kinase At5g37450 OS=Arabidopsis thaliana OX=3702 GN=At5g37450 PE=1 SV=1	NA	GO:0016310 (phosphorylation),GO:0000166 (nucleotide binding),GO:0004672 (protein kinase activity),GO:0005515 (protein binding),GO:0016020 (membrane)	NA	NA	NA	NA	NA	NA	NA	H-III-3	9.53918	4.57794	20.3142	16.2988	13.562	22.6346	22.5463	36.2942	33.2215	1.48294	7.3892	40.7528	36.6048	44.6705	35.9392	S-III-9	15.5247	4.40189	22.7782	34.9005	33.0997	30.0546	39.6933	39.7591	49.0774	1.0959	32.5905	K-IV-6	4.95004	10.2237	8.23829	8.22945	12.5142	14.0241	12.5949	33.6434	28.6094	10.4745	4.52337	13.0666
PvKer.09.g215810	ptg000026l.239	Probable LRR receptor-like serine/threonine-protein kinase At5g37450 OS=Arabidopsis thaliana OX=3702 GN=At5g37450 PE=1 SV=1	NA	GO:0009593 (detection of chemical stimulus),GO:0046777 (protein autophosphorylation),GO:0090333 (regulation of stomatal closure),GO:1901528 (hydrogen peroxide mediated signaling pathway involved in stomatal movement),GO:0004675 (transmembrane receptor protein serine/threonine kinase activity),GO:0005515 (protein binding),GO:0005524 (ATP binding),GO:0016020 (membrane)	RLK-Pelle_LRR-VIII-1	NA	NA	NA	NA	NA	NA	H-IV-1	56.1803	32.2226	42.4332	24.2248	40.1876	32.1162	30.7741	34.8204	47.5603	57.454	65.4404	52.5509	41.7387	35.7997	37.341	S-III-2	99.5334	30.9261	46.497	37.2315	58.4001	58.384	47.0947	46.0737	47.7394	53.2305	60.5282	K-III-1	105.607	113.045	51.4217	91.0734	55.2042	36.1549	23.652	27.4108	19.9313	15.8033	38.9934	16.9899
PvKer.09.g215820	ptg000026l.240	Probable LRR receptor-like serine/threonine-protein kinase At1g06840 OS=Arabidopsis thaliana OX=3702 GN=At1g06840 PE=1 SV=2	NA	GO:0006468 (protein phosphorylation),GO:0007165 (signal transduction),GO:0000166 (nucleotide binding),GO:0004674 (protein serine/threonine kinase activity),GO:0005515 (protein binding),GO:0016020 (membrane)	RLK-Pelle_LRR-VIII-1	NA	NA	NA	NA	NA	NA	H-IV-2	28.5978	19.8218	17.9648	15.7318	16.6912	6.42745	21.3337	22.1983	19.6973	19.7462	18.8939	29.0706	38.5848	32.9795	31.3056	S-III-1	18.9054	11.8038	10.095	19.4796	17.8073	21.8958	22.2189	15.9073	22.56	15.4984	27.2942	K-III-1	25.2276	24.1722	20.1959	13.4255	11.7161	10.4979	7.64348	21.2903	26.495	10.1096	4.17168	12.4886
PvKer.09.g215830	ptg000026l.241	Probable LRR receptor-like serine/threonine-protein kinase At1g06840 OS=Arabidopsis thaliana OX=3702 GN=At1g06840 PE=1 SV=2	NA	GO:0016310 (phosphorylation),GO:0000166 (nucleotide binding),GO:0004672 (protein kinase activity),GO:0005515 (protein binding),GO:0016020 (membrane)	NA	NA	NA	NA	NA	NA	NA	NA	0	0	0	0	0	0	0	0	0	0	0	0	0	0	0	NA	0	0	0	0	0	0	0	0	0	0	0	NA	0	0	0	0	0	0	0	0	0	0	0	0
PvKer.09.g215840	ptg000026l.242	Probable LRR receptor-like serine/threonine-protein kinase At1g06840 OS=Arabidopsis thaliana OX=3702 GN=At1g06840 PE=1 SV=2	NA	GO:0006468 (protein phosphorylation),GO:0007165 (signal transduction),GO:0000166 (nucleotide binding),GO:0004674 (protein serine/threonine kinase activity),GO:0005515 (protein binding),GO:0016020 (membrane)	RLK-Pelle_LRR-VIII-1	NA	NA	NA	NA	NA	NA	H-IV-1	353.865	300.799	250.845	202.673	223.936	145.58	271.612	285.761	349.461	349.284	426.79	369.863	337.457	319.418	302.258	S-II-2	387.969	316.327	303.327	300.827	322.375	239.104	328.796	276.075	346.237	378.862	465.487	K-III-1	238.71	212.744	123.8	134.889	80.2345	120.55	47.0389	119.665	72.2268	64.4494	65.8907	147.515
PvKer.09.g215850	ptg000026l.243	Probable LRR receptor-like serine/threonine-protein kinase At1g06840 OS=Arabidopsis thaliana OX=3702 GN=At1g06840 PE=1 SV=2	NA	GO:0016310 (phosphorylation),GO:0000166 (nucleotide binding),GO:0004672 (protein kinase activity),GO:0005515 (protein binding),GO:0016020 (membrane)	NA	NA	NA	NA	NA	NA	NA	NA	0.214917	0	0.328853	0	0	0.514065	0	0	0.521746	0	0	0.695736	0	0	0	NA	0	0	0	0.279306	0.31527	0	0.168842	0	0.482081	0	0.333802	NA	0	0	0	0	0	0.135855	0	0.324714	0	0	0	0
PvKer.09.g215860	ptg000026l.244	Probable LRR receptor-like serine/threonine-protein kinase At1g06840 OS=Arabidopsis thaliana OX=3702 GN=At1g06840 PE=1 SV=2	NA	GO:0009593 (detection of chemical stimulus),GO:0046777 (protein autophosphorylation),GO:0090333 (regulation of stomatal closure),GO:1901528 (hydrogen peroxide mediated signaling pathway involved in stomatal movement),GO:0000166 (nucleotide binding),GO:0004675 (transmembrane receptor protein serine/threonine kinase activity),GO:0005515 (protein binding),GO:0016020 (membrane)	RLK-Pelle_LRR-VIII-1	NA	NA	NA	NA	NA	NA	NA	1.7199	1.03607	1.02503	1.03776	3.2947	0.853312	1.97197	1.97101	1.79045	0.219362	0.688673	1.33089	0.906654	4.17163	1.96722	NA	1.03507	2.7424	3.14302	1.43098	2.61948	5.06877	1.71137	1.48364	2.38797	2.28244	1.64964	NA	0	0	0	0	0	2.24285	0	1.42278	0	0	0	0
PvKer.09.g215870	ptg000026l.245.6.631475b1	Putative zinc transporter At3g08650 OS=Arabidopsis thaliana OX=3702 GN=At3g08650 PE=2 SV=2	NA	GO:0071577 (zinc ion transmembrane transport),GO:0005385 (zinc ion transmembrane transporter activity),GO:0016020 (membrane)	NA	NA	NA	NA	NA	NA	NA	H-III-2	250.766	473.97	283.03	361.224	349.825	129.71	511.348	602.86	562.472	547.8	379.041	610.842	702.582	683.269	524.806	S-III-4	211.98	406.856	340.108	481.438	462.143	198.408	529.869	518.585	631.831	331.204	443.003	K-IV-6	199.418	220.905	185.225	330.423	347.133	319.9	288.872	405.304	264.837	243.225	227.09	617.106
PvKer.09.g215880	ptg000026l.246	Protein RETICULATA-RELATED 3, chloroplastic OS=Arabidopsis thaliana OX=3702 GN=RER3 PE=1 SV=1	NA	GO:0009648 (photoperiodism),GO:0009793 (embryo development ending in seed dormancy),GO:0009987 (cellular process),GO:1901700 (response to oxygen-containing compound),GO:0009507 (chloroplast)	NA	NA	NA	NA	NA	NA	NA	H-III-2	487.636	542.449	577.492	702.288	521.085	659.194	613.221	601.079	568.928	765.162	700.024	549.893	435.724	664.153	601.78	S-II-1	930.526	1098.04	933.626	667.97	739.116	669.023	673.508	593.704	491.875	656.981	560.977	K-IV-2	776.619	872.597	1019.95	962.635	887.896	746.47	848.719	668.89	1147.79	1152.37	1032.27	2110.55
PvKer.09.g215890	ptg000026l.247.3.631475b3	KH domain-containing protein At2g38610 OS=Arabidopsis thaliana OX=3702 GN=At2g38610 PE=1 SV=1	NA	GO:0009908 (flower development),GO:0048024 (regulation of mRNA splicing, via spliceosome),GO:0048577 (negative regulation of short-day photoperiodism, flowering),GO:0048579 (negative regulation of long-day photoperiodism, flowering),GO:0003677 (DNA binding),GO:0003729 (mRNA binding),GO:0005515 (protein binding),GO:0005634 (nucleus)	NA	NA	K14945	QKI; protein quaking	03041 Spliceosome [BR:ko03041];	09182 Protein families: genetic information processing;	NA	H-II-2	1479.59	1154.16	898.327	977.316	980.923	743.245	932.31	808.118	725.867	877.188	674.565	671.896	582.991	745.765	828.792	S-II-2	747.464	809.601	593.202	644.391	622.949	587.847	581.339	621.886	598.939	684.979	612.606	K-IV-1	696.081	840.35	970.641	1090.02	1177.91	1504.37	1487.34	1134.96	1541.39	1197.43	1290.56	618.139
PvKer.09.g215900	ptg000026l.248	---NA---	NA	NA	NA	NA	NA	NA	NA	NA	NA	H-II-4	168.768	132.971	89.5269	139.732	150.463	35.9985	126.484	137.536	120.968	143.648	95.6383	98.9678	83.2194	119.965	190.57	S-II-1	188.247	187.163	152.76	152.654	188.721	100.777	144.408	105.419	84.2484	182.352	108.467	K-III-1	670.009	750.197	262.373	248.046	274.722	119.988	171.365	145.758	149.784	102.951	121.471	266.147
PvKer.09.g215910	ptg000026l.249	RING finger and transmembrane domain-containing protein 2 OS=Homo sapiens OX=9606 GN=RNFT2 PE=2 SV=2	NA	NA	NA	NA	NA	NA	NA	NA	NA	H-II-4	1322.27	1266.76	1134.77	1248.17	1314.9	1168.7	971.194	1059.67	1125.64	930.968	875.704	1018.33	1013.25	1081.08	1241.47	S-III-5	1183.06	1337.86	1428.33	1217.62	1456.18	1691.95	1198.75	1304.78	1139.05	1244.47	1082.78	K-IV-6	496.97	524.72	651.026	518.761	682.068	876.769	567.864	796.345	754.287	888.565	676.906	1015.7
PvKer.09.g215920	ptg000026l.250	---NA---	NA	NA	NA	NA	NA	NA	NA	NA	NA	H-IV-2	352.916	348.429	260.284	259.598	259.444	191.876	267.584	260.29	280.298	254.466	258.416	306.791	351.062	318.858	396.912	S-II-1	456.403	362.883	383.281	270.366	309.315	248.08	243.448	283.549	281.28	255.025	250.653	K-IV-1	25.8723	31.4931	52.827	26.1248	56.0789	106.2	59.1923	96.0284	64.0866	90.3804	90.04	51.9775
PvKer.09.g215930	ptg000026l.251	Bromodomain and PHD finger-containing protein 3 OS=Mus musculus OX=10090 GN=Brpf3 PE=1 SV=1	NA	GO:0006355 (regulation of DNA-templated transcription),GO:0044154 (histone H3-K14 acetylation),GO:0045648 (positive regulation of erythrocyte differentiation),GO:0051726 (regulation of cell cycle),GO:0010698 (acetyltransferase activator activity),GO:0042393 (histone binding),GO:0016607 (nuclear speck),GO:0036409 (histone H3-K14 acetyltransferase complex),GO:0070776 (MOZ/MORF histone acetyltransferase complex)	NA	NA	K22184	BRD9; bromodomain-containing protein 9	03036 Chromosome and associated proteins [BR:ko03036];	09182 Protein families: genetic information processing;	NA	H-II-1	20.3464	5.42727	2.60333	8.553	6.41359	2.47112	8.78755	7.2267	6.54531	5.78508	8.97873	9.44469	5.13019	4.44625	7.3153	S-II-1	62.2584	26.969	22.0443	16.3671	20.7596	7.30121	13.5812	18.3669	9.62936	10.025	9.49867	K-III-1	221.866	170.714	45.4482	47.4466	55.8599	18.8211	29.1222	35.5427	21.2363	32.6861	13.8217	12.4886
PvKer.09.g215940	ptg000026l.252	E3 ubiquitin-protein ligase RING1-like OS=Arabidopsis thaliana OX=3702 GN=At3g19950 PE=1 SV=1	NA	GO:0006511 (ubiquitin-dependent protein catabolic process),GO:0009651 (response to salt stress),GO:0009938 (negative regulation of gibberellic acid mediated signaling pathway),GO:0016567 (protein ubiquitination),GO:0030104 (water homeostasis),GO:0047484 (regulation of response to osmotic stress),GO:0090378 (seed trichome elongation),GO:1902006 (negative regulation of proline biosynthetic process),GO:2000070 (regulation of response to water deprivation),GO:0005515 (protein binding),GO:0046872 (metal ion binding),GO:0061630 (ubiquitin protein ligase activity),GO:0005634 (nucleus)	NA	NA	NA	NA	NA	NA	NA	H-III-5	165.811	290.101	296.765	396.457	237.488	225.569	362.507	384.373	239.953	250.628	303.585	272.4	256.547	248.33	281.384	S-III-9	201.238	190.348	288.653	462.461	222.115	274.79	494.993	423.159	292.94	211.751	337.306	K-III-3	201.482	179.411	253.705	385.761	344.045	184.453	504.616	448.286	360.63	288.637	303.826	178.168
PvKer.09.g215950	ptg000026l.253	Protein PIN-LIKES 6 OS=Arabidopsis thaliana OX=3702 GN=PILS6 PE=2 SV=1	NA	GO:0009734 (auxin-activated signaling pathway),GO:0080162 (endoplasmic reticulum to cytosol auxin transport),GO:0005789 (endoplasmic reticulum membrane)	NA	NA	K24139	PILS, ECM3; auxin efflux carrier family protein	02000 Transporters [BR:ko02000];	09183 Protein families: signaling and cellular processes;	NA	H-III-1	939.198	1199.61	1021.97	883.499	824.987	812.096	917.964	886.684	856.301	1466.52	1133.12	816.07	841.639	826.321	800.351	S-II-2	643.767	1402.96	913.899	800.04	824.28	774.413	994.28	884.665	794.422	1573.83	1206.2	K-IV-1	195.464	143.939	238.182	339.653	282.581	322.469	473.172	367.951	610.28	829.449	432.003	398.137
PvKer.09.g215960	ptg000026l.254	Cytochrome P450 714A1 OS=Arabidopsis thaliana OX=3702 GN=CYP714A1 PE=2 SV=1	NA	GO:0004497 (monooxygenase activity),GO:0005506 (iron ion binding),GO:0016705 (oxidoreductase activity, acting on paired donors, with incorporation or reduction of molecular oxygen),GO:0020037 (heme binding),GO:0016020 (membrane)	NA	NA	NA	NA	NA	NA	NA	NA	3.76189	3.70345	1.88862	2.25956	4.31862	2.75456	0.334388	0.701464	0.545774	0.980911	2.86879	0	0.263021	0	0.353409	S-II-1	26.5247	11.2756	9.63012	2.11495	12.3552	6.57033	3.03666	7.94392	1.33556	3.36871	0.432124	NA	1.6202	0	3.05726	6.69376	7.24423	11.3667	0.559193	9.97874	0.953281	1.60589	12.6238	19.0219
PvKer.09.g215970	ptg000026l.255	---NA---	NA	NA	NA	NA	NA	NA	NA	NA	NA	NA	2.58069	2.39305	2.31327	3.02584	0.954154	0.514065	0.167194	1.15542	0	0	1.20635	0	0	0	0.203648	NA	1.61622	1.94486	1.21762	0.977528	2.72087	1.69886	0	1.16117	0.397841	1.51459	0.927985	NA	1.24383	0	0	0	0	0.27171	0	1.1365	0	0	0	0
PvKer.09.g215980	ptg000026l.256	Calcium-binding protein CML42 OS=Arabidopsis thaliana OX=3702 GN=CML42 PE=1 SV=1	NA	GO:0010091 (trichome branching),GO:0051592 (response to calcium ion),GO:0005515 (protein binding),GO:0061891 (calcium ion sensor activity),GO:0005634 (nucleus),GO:0005829 (cytosol)	NA	NA	K13448	CML; calcium-binding protein CML	04626 Plant-pathogen interaction [PATH:ko04626];	09159 Environmental adaptation;	NA	H-II-4	5519.04	6326.99	2408.63	4356.18	4777.74	1030.14	2373.49	1801.42	1474.82	1432.51	596.45	991.975	1105.55	1329.17	2369.15	S-III-4	990.763	2742.21	1026.37	2435.78	2271.18	1042.83	1733.4	1153.67	1007.15	1800.71	509.926	K-IV-6	82.6173	176.329	504.424	626.87	566.279	517.279	1000.54	699.31	270.684	489.414	276.365	609.548
PvKer.09.g215990	ptg000026l.257	Unknown protein 1 OS=Helianthus annuus OX=4232 PE=1 SV=1	NA	NA	NA	NA	NA	NA	NA	NA	NA	H-II-4	24.5493	43.3982	46.1807	26.4069	16.3369	13.2379	19.7111	27.1179	47.9858	4.81181	4.65242	22.3566	24.9997	23.7978	48.1971	S-II-3	16.9911	18.3818	17.8178	23.5891	16.3581	13.3556	14.7367	25.7745	33.6148	7.50909	7.52774	K-III-2	3.2197	6.01948	10.7851	14.6837	11.1551	15.5962	10.2267	16.9343	6.67297	0.401472	0.446047	18.7329
PvKer.09.g216000	ptg000026l.258	Unknown protein 1 OS=Helianthus annuus OX=4232 PE=1 SV=1	NA	NA	NA	NA	NA	NA	NA	NA	NA	H-II-5	251.567	225.047	150.852	120.443	178.39	77.5565	137.824	132.871	115.07	206.762	140.928	92.8374	87.1406	61.2743	75.6503	S-II-1	281.981	355.656	328.399	130.421	206.136	119.817	170.887	111.739	74.2862	286.678	90.7456	K-III-3	98.1578	70.6451	196.532	143.197	160.446	44.8401	112.352	51.5862	54.5793	26.033	40.3959	19.5999
PvKer.09.g216010	ptg000026l.259	---NA---	NA	NA	NA	NA	NA	NA	NA	NA	NA	H-II-5	786.211	1085.8	455.41	525.257	822.679	443.984	751.199	580.625	302.196	847.826	376.034	269.383	219.793	171.275	250.411	S-II-4	102.6	354.676	172.056	404.186	324.675	373.247	423.86	198.891	164.637	714.04	193.866	K-III-2	152.845	86.6824	73.7178	118.832	147.741	69.3171	113.682	77.8163	18.6862	28.2117	13.4071	77.5327
PvKer.09.g216020	ptg000026l.260	---NA---	NA	NA	NA	NA	NA	NA	NA	NA	NA	H-II-5	150.243	115.089	44.8279	41.3911	66.657	32.7043	48.6402	38.7089	30.3729	60.3015	46.3959	28.8803	23.8045	21.5216	31.0863	S-II-2	30.8204	30.414	10.968	22.3056	21.9348	22.9537	19.6517	14.6286	17.1244	44.7972	24.3835	NA	7.6029	1.63865	0	4.36208	6.40831	4.0566	5.47568	6.44197	12.1921	3.35767	8.53925	0
PvKer.09.g216030	ptg000026l.261	Mediator of RNA polymerase II transcription subunit 33A OS=Arabidopsis thaliana OX=3702 GN=MED33A PE=1 SV=1	NA	GO:2000762 (regulation of phenylpropanoid metabolic process),GO:0016592 (mediator complex)	NA	NA	NA	NA	NA	NA	NA	H-IV-2	476.648	517.656	581.361	394.65	380.735	315.656	674.45	894.169	623.351	435.776	929.534	1137.89	1216.68	909.923	1239.94	S-III-9	160.922	106.679	147.404	416.06	300.328	202.406	237.869	351.649	389.985	135.505	287.29	K-IV-6	91.1567	77.694	47.4651	47.9575	29.917	118.811	34.5613	146.691	18.1033	24.9018	14.3621	62.7231
PvKer.09.g216040	ptg000026l.262	---NA---	NA	NA	NA	NA	NA	NA	NA	NA	NA	H-III-5	420.694	480.503	483.462	480.123	534.989	543.938	515.628	497.922	490.605	547.255	420.421	453.662	440.28	399.205	406.856	S-III-3	442.365	490.114	509.11	450.66	461.68	605.028	506.242	475.97	446.059	632.837	472.013	K-III-4	458.031	531.157	393.076	423.465	415.196	324.589	481.325	390.522	496.108	609.194	497.299	238.124
PvKer.09.g216050	ptg000026l.263	Serine/threonine-protein phosphatase PP1 OS=Oryza sativa subsp. japonica OX=39947 GN=Os03g0268000 PE=2 SV=2	NA	GO:0006468 (protein phosphorylation),GO:0006470 (protein dephosphorylation),GO:0009740 (gibberellic acid mediated signaling pathway),GO:0010161 (red light signaling pathway),GO:0005515 (protein binding),GO:0017018 (myosin phosphatase activity),GO:0046872 (metal ion binding),GO:0000164 (protein phosphatase type 1 complex),GO:0005634 (nucleus)	NA	NA	K06269	PPP1C; serine/threonine-protein phosphatase PP1 catalytic subunit [EC:3.1.3.16]	03015 mRNA surveillance pathway [PATH:ko03015]; 04390 Hippo signaling pathway [PATH:ko04390]; 04024 cAMP signaling pathway [PATH:ko04024]; 04022 cGMP-PKG signaling pathway [PATH:ko04022]; 04113 Meiosis - yeast [PATH:ko04113]; 04114 Oocyte meiosis [PATH:ko04114]; 04218 Cellular senescence [PATH:ko04218]; 04510 Focal adhesion [PATH:ko04510]; 04810 Regulation of actin cytoskeleton [PATH:ko04810]; 04611 Platelet activation [PATH:ko04611]; 04910 Insulin signaling pathway [PATH:ko04910]; 04921 Oxytocin signaling pathway [PATH:ko04921]; 04261 Adrenergic signaling in cardiomyocytes [PATH:ko04261]; 04270 Vascular smooth muscle contraction [PATH:ko04270]; 04728 Dopaminergic synapse [PATH:ko04728]; 04720 Long-term potentiation [PATH:ko04720]; 04750 Inflammatory mediator regulation of TRP channels [PATH:ko04750]; 05205 Proteoglycans in cancer [PATH:ko05205]; 05168 Herpes simplex virus 1 infection [PATH:ko05168]; 05031 Amphetamine addiction [PATH:ko05031]; 05034 Alcoholism [PATH:ko05034]; 05415 Diabetic cardiomyopathy [PATH:ko05415]; 04931 Insulin resistance [PATH:ko04931]; 01009 Protein phosphatases and associated proteins [BR:ko01009]; 03021 Transcription machinery [BR:ko03021]; 03019 Messenger RNA biogenesis [BR:ko03019]; 03041 Spliceosome [BR:ko03041];	09122 Translation; 09132 Signal transduction; 09143 Cell growth and death; 09144 Cellular community - eukaryotes; 09142 Cell motility; 09151 Immune system; 09152 Endocrine system; 09153 Circulatory system; 09156 Nervous system; 09157 Sensory system; 09161 Cancer: overview; 09172 Infectious disease: viral; 09165 Substance dependence; 09166 Cardiovascular disease; 09167 Endocrine and metabolic disease; 09181 Protein families: metabolism; 09182 Protein families: genetic information processing;	NA	H-IV-2	3.79584	11.177	8.01853	11.5025	4.79557	3.24882	5.69804	1.16216	5.29546	3.74598	5.8787	3.56923	8.34878	8.31676	9.32872	S-II-1	75.8453	43.8497	26.6332	17.9049	44.252	18.7362	34.0226	22.7584	11.4138	16.3761	10.5739	K-III-2	11.7108	7.52	24.0709	21.2708	16.847	13.2391	5.49615	5.83427	0.953281	6.91625	10.4421	0
PvKer.09.g216060	ptg000026l.264	Cyclin-dependent kinase B1-2 OS=Arabidopsis thaliana OX=3702 GN=CDKB1-2 PE=1 SV=2	NA	GO:0000082 (G1/S transition of mitotic cell cycle),GO:0006468 (protein phosphorylation),GO:0007165 (signal transduction),GO:0009826 (unidimensional cell growth),GO:0010376 (stomatal complex formation),GO:0010389 (regulation of G2/M transition of mitotic cell cycle),GO:0010444 (guard mother cell differentiation),GO:0010468 (regulation of gene expression),GO:0032875 (regulation of DNA endoreduplication),GO:0048825 (cotyledon development),GO:0051301 (cell division),GO:1902806 (regulation of cell cycle G1/S phase transition),GO:2000037 (regulation of stomatal complex patterning),GO:0004693 (cyclin-dependent protein serine/threonine kinase activity),GO:0005524 (ATP binding),GO:0008353 (RNA polymerase II CTD heptapeptide repeat kinase activity),GO:0030332 (cyclin binding),GO:0106310 (protein serine kinase activity),GO:0000307 (cyclin-dependent protein kinase holoenzyme complex),GO:0005634 (nucleus),GO:0005737 (cytoplasm)	CMGC_CDK-Pl	NA	K07760	CDK; cyclin-dependent kinase [EC:2.7.11.22]	01001 Protein kinases [BR:ko01001];	09181 Protein families: metabolism;	NA	H-II-1	33.6678	11.3836	12.7021	5.31138	6.17993	2.3625	1.41757	1.08939	1.62	2.14103	0.923968	1.6766	0.190306	1.50343	0.999395	S-II-1	13.3127	10.3434	5.1958	4.87409	8.74509	3.37092	0.82652	14.0146	0.397841	2.17635	3.03563	K-III-1	942.673	611.488	174.649	41.1804	29.2203	26.7774	39.8231	12.0318	32.2474	43.1212	59.1943	23.8122
PvKer.09.g216070	ptg000026l.265	---NA---	NA	NA	NA	NA	NA	NA	NA	NA	NA	NA	0	0	0	0	0	0	0	0	0	0	0	0	0	0	0	NA	0	0	0	0	0	0	0	0	0	0	0	NA	0	0	0	0	0	0	0	0	0	0	0	0
PvKer.09.g216080	ptg000026l.266.1.631475c4	2,3-bisphosphoglycerate-independent phosphoglycerate mutase OS=Ricinus communis OX=3988 PE=1 SV=2	NA	GO:0006007 (glucose catabolic process),GO:0006096 (glycolytic process),GO:0009409 (response to cold),GO:0009555 (pollen development),GO:0009637 (response to blue light),GO:0009737 (response to abscisic acid),GO:0010037 (response to carbon dioxide),GO:0010118 (stomatal movement),GO:0044262 (cellular carbohydrate metabolic process),GO:0030145 (manganese ion binding),GO:0046537 (2,3-bisphosphoglycerate-independent phosphoglycerate mutase activity),GO:0005740 (mitochondrial envelope)	NA	NA	K15633	gpmI; 2,3-bisphosphoglycerate-independent phosphoglycerate mutase [EC:5.4.2.12]	00010 Glycolysis / Gluconeogenesis [PATH:ko00010]; 00680 Methane metabolism [PATH:ko00680]; 00260 Glycine, serine and threonine metabolism [PATH:ko00260];	09101 Carbohydrate metabolism; 09102 Energy metabolism; 09105 Amino acid metabolism;	NA	H-III-2	3501.08	4605.98	4915.85	5806.5	3947.41	8456.62	6203.62	6561.39	5686.2	6908.02	5649.2	5588.6	5356.33	5389.02	5130.66	S-II-1	4363.85	8747.82	10450.1	7116.83	10017	6792.33	6537.61	5437.82	5890.59	5357.63	5210.42	K-IV-5	3954.96	2891.42	3359.94	2337.56	2425.61	3003.06	2727.18	3243.09	2438.59	3343.25	3046.82	3501.14
PvKer.09.g216090	ptg000026l.267	Protein LURP-one-related 8 OS=Arabidopsis thaliana OX=3702 GN=At2g38640 PE=2 SV=1	NA	NA	NA	NA	NA	NA	NA	NA	NA	H-III-4	1048.91	962.011	894.218	610.249	938.699	553.304	696.924	824.488	880.465	938.229	1418.76	976.792	817.486	857.748	863.883	S-IV-1	283.464	290.929	345.092	540.214	441.989	435.107	622.178	876.628	892.196	1047.05	1065.86	K-IV-6	26.7285	12.338	14.9659	10.1954	6.73316	256.74	25.87	205.293	34.2529	18.6972	16.0849	96.5623
PvKer.09.g216100	ptg000026l.268	50S ribosomal protein L17, chloroplastic OS=Arabidopsis thaliana OX=3702 GN=RPL17 PE=2 SV=1	NA	GO:0006412 (translation),GO:0003735 (structural constituent of ribosome),GO:0019843 (rRNA binding),GO:0009507 (chloroplast),GO:0022625 (cytosolic large ribosomal subunit)	NA	NA	K02879	RP-L17, MRPL17, rplQ; large subunit ribosomal protein L17	03010 Ribosome [PATH:ko03010]; 03011 Ribosome [BR:ko03011];	09122 Translation; 09182 Protein families: genetic information processing;	NA	H-IV-4	75.438	36.7023	91.9318	112.601	58.2018	281.77	83.4976	61.939	71.9303	151.282	238.969	73.1018	113.456	60.8438	58.1464	S-II-2	215.728	80.8385	126.055	103.435	61.4371	119.844	51.1655	50.9237	60.0337	126.407	139.689	K-III-1	1861.48	1186.88	982.152	559.009	325.44	308.213	248.026	94.6892	262.856	310.854	301.771	195.446
PvKer.09.g216110	ptg000026l.269	Probable serine/threonine-protein kinase PBL8 OS=Arabidopsis thaliana OX=3702 GN=PBL8 PE=1 SV=1	NA	GO:0006468 (protein phosphorylation),GO:0042742 (defense response to bacterium),GO:0050777 (negative regulation of immune response),GO:0004674 (protein serine/threonine kinase activity),GO:0005515 (protein binding),GO:0005524 (ATP binding),GO:0106310 (protein serine kinase activity),GO:0005886 (plasma membrane)	RLK-Pelle_RLCK-VIIa-2	NA	NA	NA	NA	NA	NA	H-III-3	253.127	166.656	241.035	243.673	204.464	226.546	339.898	342.409	278.127	221.666	260.062	361.266	279.689	264.329	231.446	S-III-9	251.84	184.812	192.072	239.94	233.358	265.143	275.323	282.081	273.324	164.938	255.249	K-III-2	488.015	479.719	454.528	323.303	525.65	381.801	380.312	454.347	287.788	292.619	237.089	565.558
PvKer.09.g216120	ptg000026l.270	Protein LURP-one-related 17 OS=Arabidopsis thaliana OX=3702 GN=At5g41590 PE=2 SV=2	NA	NA	NA	NA	NA	NA	NA	NA	NA	NA	1.37176	0	0.466112	0.21572	0.452152	0.955328	0	0.611073	0	0	0	0	0	0	0	NA	0.601922	0	0	0.568087	0	0.721083	0	0.741818	0.723121	0.887537	0	NA	0.300611	1.30648	0	0	1.75271	0	2.42217	0.610996	2.19288	0	3.75708	0
PvKer.09.g216130	ptg000026l.271	Ethanolamine-phosphate cytidylyltransferase OS=Arabidopsis thaliana OX=3702 GN=PECT1 PE=1 SV=1	NA	GO:0006646 (phosphatidylethanolamine biosynthetic process),GO:0004306 (ethanolamine-phosphate cytidylyltransferase activity),GO:0005515 (protein binding),GO:0005741 (mitochondrial outer membrane),GO:0005789 (endoplasmic reticulum membrane)	NA	NA	K00967	PCYT2; ethanolamine-phosphate cytidylyltransferase [EC:2.7.7.14]	00564 Glycerophospholipid metabolism [PATH:ko00564]; 00440 Phosphonate and phosphinate metabolism [PATH:ko00440];	09103 Lipid metabolism; 09106 Metabolism of other amino acids;	NA	H-IV-3	726.595	1066.34	645.02	607.617	784.029	502.007	749.927	782.113	749.668	550.823	450.747	702.166	636.371	679.571	677.736	S-III-4	445.1	708.381	471.912	556.324	499.005	534.364	653.12	710.129	706.956	537.363	514.813	K-IV-6	411.484	417.379	192.528	216.649	221.049	342.558	315.462	468.601	186.944	329.17	292.789	483.086
PvKer.09.g216140	ptg000026l.272	---NA---	NA	NA	NA	NA	NA	NA	NA	NA	NA	H-II-4	1022.99	1195.29	970.342	957.466	1073.98	898.36	877.028	793.276	781.276	738.027	707.383	861.215	856.447	841.18	822.586	S-II-1	839.447	994.312	833.352	754.45	763.091	768.379	649.574	722.623	716.579	628.93	660.027	K-IV-6	309.987	362.922	394.84	280.665	337.838	551.875	304.354	445.369	267.229	262.714	278.625	519.097
PvKer.09.g216150	ptg000026l.273	Bifunctional protein FolD 1, mitochondrial OS=Arabidopsis thaliana OX=3702 GN=FOLD1 PE=2 SV=1	NA	GO:0008652 (amino acid biosynthetic process),GO:0009853 (photorespiration),GO:0035999 (tetrahydrofolate interconversion),GO:0044030 (regulation of DNA methylation),GO:0004477 (methenyltetrahydrofolate cyclohydrolase activity),GO:0004488 (methylenetetrahydrofolate dehydrogenase (NADP+) activity),GO:0005739 (mitochondrion),GO:0005829 (cytosol),GO:0009507 (chloroplast)	NA	NA	NA	NA	NA	NA	NA	H-II-4	64.4659	53.623	20.0447	19.215	32.857	8.47449	22.7562	17.0784	21.4052	15.6366	19.3081	25.4567	18.0037	32.3306	23.2275	S-III-7	39.5589	54.879	32.3051	28.3706	32.113	20.8295	20.7343	19.4018	22.0885	40.6861	28.7015	K-IV-3	101.396	88.1646	40.0028	44.7111	57.485	38.866	46.9967	53.6201	95.2885	62.9207	118.314	112.685
PvKer.09.g216160	ptg000026l.274	Protein SCARECROW OS=Arabidopsis thaliana OX=3702 GN=SCR PE=1 SV=1	NA	GO:0006355 (regulation of DNA-templated transcription),GO:0008356 (asymmetric cell division),GO:0009610 (response to symbiotic fungus),GO:0009630 (gravitropism),GO:0009956 (radial pattern formation),GO:0045454 (cell redox homeostasis),GO:0048364 (root development),GO:0048366 (leaf development),GO:0051457 (maintenance of protein location in nucleus),GO:0090610 (bundle sheath cell fate specification),GO:0003700 (DNA-binding transcription factor activity),GO:0005515 (protein binding),GO:0043565 (sequence-specific DNA binding),GO:0005634 (nucleus),GO:0005737 (cytoplasm)	NA	TF_GRAS	NA	NA	NA	NA	NA	H-II-1	27.7602	23.0861	17.5091	12.7319	10.3617	9.58746	7.45028	12.6706	20.2174	5.97193	11.6924	6.02877	3.06467	0.883694	1.20651	S-IV-1	38.1839	21.1959	21.81	16.9236	10.9097	23.1287	24.7142	30.9851	37.746	30.3024	40.8649	K-III-1	1398.76	1112.99	639.603	543.623	473.208	167.303	130.599	172.46	173.639	124.643	121.322	223.034
PvKer.09.g216170	ptg000026l.275.1.631475cd	Probable galacturonosyltransferase 7 OS=Arabidopsis thaliana OX=3702 GN=GAUT7 PE=1 SV=2	GT8	GO:0005515 (protein binding),GO:0047262 (polygalacturonate 4-alpha-galacturonosyltransferase activity),GO:0005794 (Golgi apparatus),GO:0016020 (membrane)	NA	NA	K13648	GAUT; alpha-1,4-galacturonosyltransferase [EC:2.4.1.43]	00520 Amino sugar and nucleotide sugar metabolism [PATH:ko00520]; 01003 Glycosyltransferases [BR:ko01003];	09101 Carbohydrate metabolism; 09181 Protein families: metabolism;	NA	H-III-3	261.816	175.283	171.44	172.741	164.271	73.0698	273.008	262.66	263.74	186.179	197.314	281.602	305.073	301.423	337.535	S-II-1	432.042	354.752	219.071	195.423	257.147	199.37	215.825	272.003	254.92	192.497	226.59	K-III-1	523.921	474.098	257.145	195.09	208.273	225.314	176.022	319.221	343.605	276.673	350.76	199.502
PvKer.09.g216180	ptg000026l.276	LIMR family protein At5g01460 OS=Arabidopsis thaliana OX=3702 GN=At5g01460 PE=2 SV=1	NA	GO:0016020 (membrane)	NA	NA	K14617	LMBRD1; LMBR1 domain-containing protein 1	04977 Vitamin digestion and absorption [PATH:ko04977];	09154 Digestive system;	NA	H-IV-3	1246.95	1626.97	1196.74	1443.99	1454.06	1359.59	1558.63	1458.54	1321.24	1127.08	906.039	1468.01	1290.74	1345.15	1299.95	S-II-3	1103.83	1530.84	1174.22	1193.37	1041.33	1143.38	1334.15	1297.71	1234.13	1004.32	1001.02	K-III-2	1290.8	1273.91	1071.01	1111.52	1193.25	1039.65	1318.93	1306.06	1057.77	1281.33	784.473	952.38
PvKer.09.g216190	ptg000026l.277	GDSL esterase/lipase WDL1 OS=Oryza sativa subsp. japonica OX=39947 GN=WDL1 PE=2 SV=1	CE12	GO:0016042 (lipid catabolic process),GO:0016787 (hydrolase activity),GO:0005576 (extracellular region),GO:0005634 (nucleus),GO:0005783 (endoplasmic reticulum)	NA	NA	K23978	IAH1; isoamyl acetate esterase [EC:3.1.1.112]	99980 Enzymes with EC numbers;	09191 Unclassified: metabolism;	NA	H-III-1	217.264	210.943	213.87	144.906	213.975	144.794	120.78	135.014	133.603	310.734	241.284	118.005	80.7825	132.147	114.339	S-II-2	129.7	213.001	166.743	143.367	164.362	142.696	99.8389	133.783	119.511	360.704	238.359	K-III-2	36.0362	18.6548	126.533	16.1229	15.5617	38.0875	32.4552	26.8327	13.0468	87.1643	8.28046	0
PvKer.09.g216200	ptg000026l.278	---NA---	NA	NA	NA	NA	NA	NA	NA	NA	NA	H-II-5	7.85435	3.67604	4.66203	2.76738	7.15765	2.04306	3.68113	5.83941	5.21982	4.34143	4.7498	3.73199	1.93515	4.3036	2.80842	S-III-1	4.89846	5.31062	6.92407	2.35618	5.58726	5.82286	5.04942	6.02099	11.3764	5.3656	3.99279	NA	0.621913	0	0	0	0.892443	4.30925	0.406221	1.46121	0	0	1.43249	0
PvKer.09.g216210	ptg000026l.279	EEF1A lysine methyltransferase 3 OS=Xenopus tropicalis OX=8364 GN=eef1akmt3 PE=2 SV=1	NA	NA	NA	NA	NA	NA	NA	NA	NA	H-III-4	52.7755	30.0365	45.3014	28.4949	46.1671	30.8362	29.9642	23.4801	35.0381	46.4529	51.132	36.6867	34.5332	41.7727	41.437	S-II-1	70.2058	37.6766	51.266	35.7035	48.2383	39.5101	32.6021	39.1544	36.0306	30.4174	36.4874	K-III-1	77.4582	95.1691	49.0308	99.5002	59.5341	34.4935	39.5996	41.0981	75.2145	49.4897	64.6068	105.565
PvKer.09.g216220	ptg000026l.280	Vacuolar cation/proton exchanger 3 OS=Arabidopsis thaliana OX=3702 GN=CAX3 PE=1 SV=1	NA	GO:0006793 (phosphorus metabolic process),GO:0006874 (cellular calcium ion homeostasis),GO:0006882 (cellular zinc ion homeostasis),GO:0009631 (cold acclimation),GO:0009651 (response to salt stress),GO:0009733 (response to auxin),GO:0010119 (regulation of stomatal movement),GO:0010351 (lithium ion transport),GO:0030026 (cellular manganese ion homeostasis),GO:0048364 (root development),GO:0051592 (response to calcium ion),GO:0055062 (phosphate ion homeostasis),GO:0070588 (calcium ion transmembrane transport),GO:0005515 (protein binding),GO:0015369 (calcium:proton antiporter activity),GO:0009705 (plant-type vacuole membrane),GO:0061993 (calcium:proton antiporter complex)	NA	NA	NA	NA	NA	NA	NA	NA	0	0	0	0	0	0	0.44003	0	0	0	0	0	0	0	0	NA	0.379088	0	0	0	0	0	0	0.185454	0	0	0	NA	0	2.94156	1.63403	0.583603	0	0.135855	0.279596	0.324714	0.619799	0.4927	0	0
PvKer.09.g216230	ptg000026l.281	---NA---	NA	NA	NA	NA	NA	NA	NA	NA	NA	H-II-5	184.287	150.97	105.84	84.7489	315.971	72.3568	107.375	90.2672	85.9937	165.504	110.829	91.1301	75.5793	97.4779	54.2564	S-II-2	150.622	160.016	183.211	96.5778	213.194	94.9516	120.36	120.785	106.894	188.705	145.123	K-III-1	36.2425	38.3359	29.1289	10.9296	21.4744	42.1977	13.4536	21.2762	15.7707	63.6389	17.047	12.4886
PvKer.09.g216240	ptg000026l.282	---NA---	NA	NA	NA	NA	NA	NA	NA	NA	NA	H-III-5	2.48408	3.21057	2.50188	1.97512	9.40039	2.11207	6.92938	4.36274	4.2577	13.2236	9.59043	7.40648	2.90508	4.20462	3.71542	S-II-2	4.11319	8.06338	3.25718	3.96265	5.04661	1.94215	8.13265	4.65503	3.5443	10.1907	9.46663	NA	2.67355	0.435493	0	0	0	1.83529	0	1.08416	0	0	0	0
PvKer.09.g216250	ptg000026l.283_ptg000026l.284	EEF1A lysine methyltransferase 3 OS=Xenopus tropicalis OX=8364 GN=eef1akmt3 PE=2 SV=1	NA	NA	NA	NA	NA	NA	NA	NA	NA	H-II-3	18.7819	7.74125	8.80452	5.37094	13.631	8.20707	5.93309	6.33598	9.17358	11.0131	12.7303	12.8821	10.4289	10.2954	11.2518	S-II-1	35.3841	17.1848	25.8466	6.71639	19.2103	13.7002	9.39617	9.90511	10.19	11.3904	15.6546	K-III-1	30.2784	37.3851	13.2368	38.0927	12.8214	24.2067	24.3799	10.393	25.1701	30.2556	8.7265	38.6219
PvKer.09.g216260	ptg000026l.285.2.631475d5	Vacuolar cation/proton exchanger 3 OS=Arabidopsis thaliana OX=3702 GN=CAX3 PE=1 SV=1	NA	GO:0006793 (phosphorus metabolic process),GO:0006874 (cellular calcium ion homeostasis),GO:0006882 (cellular zinc ion homeostasis),GO:0009631 (cold acclimation),GO:0009651 (response to salt stress),GO:0009733 (response to auxin),GO:0010119 (regulation of stomatal movement),GO:0010351 (lithium ion transport),GO:0030026 (cellular manganese ion homeostasis),GO:0048364 (root development),GO:0051592 (response to calcium ion),GO:0055062 (phosphate ion homeostasis),GO:0070588 (calcium ion transmembrane transport),GO:0005515 (protein binding),GO:0015369 (calcium:proton antiporter activity),GO:0009705 (plant-type vacuole membrane),GO:0061993 (calcium:proton antiporter complex)	NA	NA	K07300	chaA, CAX; Ca2+:H+ antiporter	02000 Transporters [BR:ko02000];	09183 Protein families: signaling and cellular processes;	NA	H-IV-2	167.38	61.4447	136.886	167.988	110.696	45.0954	95.2009	148.628	142.01	92.9079	416.346	416.861	448.234	505.955	321.154	S-III-1	53.6736	27.4433	53.1888	124.217	88.884	51.2881	56.6771	151.157	96.6901	66.4045	145.088	K-IV-1	1379.16	671.066	1331.19	1268.77	1308.36	1442.41	1690.86	1474.72	3224.48	3369.72	2584.61	1043.88
PvKer.09.g216270	ptg000026l.286	Protein FLX-like 1 OS=Arabidopsis thaliana OX=3702 GN=FLXL1 PE=1 SV=1	NA	GO:0005515 (protein binding),GO:0016604 (nuclear body)	NA	NA	NA	NA	NA	NA	NA	H-III-3	83.1128	96.2933	108.069	117.883	108.508	145.532	114.21	116.456	98.8407	110.024	86.5032	117.376	129.873	143.258	90.1684	S-III-9	123.868	91.8726	105.681	111.507	127.606	103.313	130.167	94.0684	120.724	89.1293	94.4596	K-IV-1	72.0904	59.2299	96.9246	69.2997	131.159	155.564	100.039	123.057	100.801	68.1977	115.381	284.329
PvKer.09.g216280	ptg000026l.287	Probable envelope ADP,ATP carrier protein, chloroplastic OS=Arabidopsis thaliana OX=3702 GN=EAAC PE=2 SV=2	NA	GO:0015867 (ATP transport),GO:0055085 (transmembrane transport),GO:0005347 (ATP transmembrane transporter activity),GO:0005739 (mitochondrion),GO:0031969 (chloroplast membrane),GO:0042651 (thylakoid membrane)	NA	NA	K14684	SLC25A23S; solute carrier family 25 (mitochondrial phosphate transporter), member 23/24/25/41	02000 Transporters [BR:ko02000];	09183 Protein families: signaling and cellular processes;	NA	H-IV-5	403.36	171.86	243.127	194.372	124.88	231.986	152.357	178.042	165.251	105.563	111.201	175.54	179.6	197.767	240.354	S-III-9	222.024	105.922	203.695	193.218	229.115	212.877	141.361	151.001	177.58	100.963	133.827	K-IV-2	122.776	114.595	179.596	121.575	189.197	149.848	263.077	295.393	376.287	429.729	396.55	456.236
PvKer.09.g216290	ptg000026l.288	Putative AC transposase OS=Zea mays OX=4577 PE=2 SV=2	NA	GO:0003677 (DNA binding),GO:0046983 (protein dimerization activity)	NA	NA	NA	NA	NA	NA	NA	H-III-2	197.224	255.912	229.467	239.324	176.719	263.439	327.005	353.292	386.12	309.383	247.513	256.968	238.889	253.485	271.176	S-IV-1	155.707	168.754	193.332	233.686	159.123	252.458	381.198	320.595	332.989	345.363	334.621	K-IV-6	90.7709	104.087	109.906	103.751	77.1694	141.586	103.231	165.535	119.266	87.0119	175.095	82.323
PvKer.09.g216300	ptg000026l.289	Protein root UVB sensitive 5 OS=Arabidopsis thaliana OX=3702 GN=RUS5 PE=2 SV=1	NA	NA	NA	NA	NA	NA	NA	NA	NA	H-IV-1	23.0787	9.56049	26.0702	18.1346	22.2949	8.76473	17.6222	18.6626	28.9331	18.2207	41.9234	24.4067	17.7218	21.4365	20.6409	S-III-7	44.1951	26.991	20.1353	17.7837	19.1253	12.79	22.064	23.5588	23.1498	15.6097	27.6451	K-III-1	103.54	87.4127	40.307	34.9916	63.0527	68.0842	38.7603	57.0121	42.7883	96.165	71.7608	55.4711
PvKer.09.g216310	ptg000026l.290	Cis-prenyltransferase 4, chloroplastic OS=Solanum lycopersicum OX=4081 GN=CPT4 PE=2 SV=1	NA	GO:0009409 (response to cold),GO:0009668 (plastid membrane organization),GO:0016094 (polyprenol biosynthetic process),GO:0000287 (magnesium ion binding),GO:0045547 (dehydrodolichyl diphosphate synthase activity),GO:0050267 (rubber cis-polyprenylcistransferase activity),GO:0005783 (endoplasmic reticulum),GO:0009570 (chloroplast stroma),GO:0016020 (membrane)	NA	NA	K11778	DHDDS, RER2, SRT1; ditrans,polycis-polyprenyl diphosphate synthase [EC:2.5.1.87]	00900 Terpenoid backbone biosynthesis [PATH:ko00900]; 01006 Prenyltransferases [BR:ko01006];	09109 Metabolism of terpenoids and polyketides; 09181 Protein families: metabolism;	NA	H-II-1	89.8551	75.9835	42.9956	61.9729	102.75	52.6175	59.4191	45.9025	53.6675	60.5829	55.5453	54.8442	59.3359	64.0004	58.679	S-II-2	63.0163	82.3616	48.9883	58.2548	45.086	57.7932	62.149	52.1909	55.1599	96.1657	50.0452	K-III-2	104.037	77.9962	44.2237	60.6244	50.4422	91.9148	84.9156	47.8778	65.8547	91.2634	113.353	19.5999
PvKer.09.g216320	ptg000026l.291	E3 ubiquitin-protein ligase AIRP2 OS=Arabidopsis thaliana OX=3702 GN=AIRP2 PE=1 SV=1	NA	GO:0006511 (ubiquitin-dependent protein catabolic process),GO:0009651 (response to salt stress),GO:0009789 (positive regulation of abscisic acid-activated signaling pathway),GO:0016567 (protein ubiquitination),GO:0005515 (protein binding),GO:0046872 (metal ion binding),GO:0061630 (ubiquitin protein ligase activity),GO:0005829 (cytosol)	NA	NA	K25840	AIRP2; E3 ubiquitin-protein ligase AIRP2 [EC:2.3.2.27]	04121 Ubiquitin system [BR:ko04121];	09182 Protein families: genetic information processing;	NA	H-III-4	423.393	288.72	276.489	336.51	227.879	182.055	232.123	183.12	257.998	375.833	524.179	278.117	445.875	269.38	353.542	S-III-7	622.928	466.016	419.878	286.024	364.249	217.227	249.704	235.496	327.27	435.794	463.776	K-IV-1	119.431	117.408	179.906	255.717	270.819	289.584	318.739	238.06	519.836	570.852	433.591	221.01
PvKer.09.g216330	ptg000026l.292	High mobility group B protein 1 OS=Arabidopsis thaliana OX=3702 GN=HMGB1 PE=1 SV=1	NA	GO:0006325 (chromatin organization),GO:0006355 (regulation of DNA-templated transcription),GO:0000976 (transcription cis-regulatory region binding),GO:0003682 (chromatin binding),GO:0003700 (DNA-binding transcription factor activity),GO:0030527 (structural constituent of chromatin),GO:0000785 (chromatin),GO:0005634 (nucleus),GO:0005829 (cytosol)	NA	TR_HMG	K25507	HMGBP; high mobility group B protein, plant	03036 Chromosome and associated proteins [BR:ko03036];	09182 Protein families: genetic information processing;	NA	H-III-1	1027.43	989.978	1118.53	912.404	1219.88	1487.57	1040.27	854.928	859.935	1138.87	1159	832.677	846.313	945.389	873.649	S-II-2	714.092	756.618	782.721	677.425	646.112	882.019	800.553	699.994	736.99	849.812	775.15	K-IV-1	569.212	601.019	1036.93	1124.51	1083.62	1307.43	1507.51	947.696	1803.83	1487.47	1836.39	1621.04
PvKer.09.g216340	ptg000026l.293	Chlorophyll a-b binding protein CP29.2, chloroplastic OS=Arabidopsis thaliana OX=3702 GN=LHCB4.2 PE=1 SV=1	NA	GO:0009765 (photosynthesis, light harvesting),GO:0003729 (mRNA binding),GO:0016168 (chlorophyll binding),GO:0009503 (thylakoid light-harvesting complex),GO:0009522 (photosystem I),GO:0009523 (photosystem II)	NA	NA	K08915	LHCB4; light-harvesting complex II chlorophyll a/b binding protein 4	00196 Photosynthesis - antenna proteins [PATH:ko00196]; 00194 Photosynthesis proteins [BR:ko00194];	09102 Energy metabolism; 09181 Protein families: metabolism;	NA	H-IV-4	239.123	19.0783	93.9993	201.654	129.507	123.765	75.0955	85.5212	115.32	157.284	405.41	118.648	90.91	65.6067	37.8463	S-II-1	1159.53	772.148	493.517	255.383	436.273	138.253	96.1295	113.888	106.244	118.001	228.653	K-III-1	11523.9	9994.04	6547.56	4985.92	4955.01	1934.93	1432.02	683.566	817.92	636.491	492.256	355.906
PvKer.09.g216350	ptg000026l.294	---NA---	NA	NA	NA	NA	NA	NA	NA	NA	NA	NA	4.08567	0.462931	1.28824	2.06256	0.55185	0.751295	1.51505	0.606561	1.41646	0.261055	0	0.887259	2.45647	0.70837	0	NA	3.18457	4.96527	4.96338	0.917552	3.02977	2.42514	0.168842	0.409914	1.30913	1.27338	0.701145	K-III-1	6.26506	12.6425	20.7614	3.19488	1.77403	19.6282	0	2.74088	0	0	3.56838	0
PvKer.09.g216360	ptg000026l.295	---NA---	NA	NA	NA	NA	NA	NA	NA	NA	NA	NA	0	0	0	1.39668	0	0	0.211568	0	0.14245	0	0	0	0	0	0	NA	6.94217	2.88869	2.58097	1.87388	4.52733	0.977776	1.07699	0	1.40813	0	0.529403	NA	9.65211	10.0942	0	1.82612	3.38052	1.07731	0	2.06363	0	0	0	0
PvKer.09.g216370	ptg000026l.296	Protein yippee-like OS=Solanum tuberosum OX=4113 PE=2 SV=1	NA	GO:0046872 (metal ion binding),GO:0000151 (ubiquitin ligase complex)	NA	NA	NA	NA	NA	NA	NA	NA	3.32883	0	0.394491	0	0	0	1.09191	0.289821	0	0	0	0.419149	0	0.187929	0.814593	NA	1.03095	0	0	0	0.453207	0.960775	0.337685	1.11273	0.827045	0.887403	0.333802	K-III-1	19.1478	13.2701	16.5657	17.9978	3.43325	8.27309	4.79744	3.43407	5.43503	6.93436	3.12233	42.9825
PvKer.09.g216380	ptg000026l.297	---NA---	NA	NA	NA	NA	NA	NA	NA	NA	NA	H-II-5	26.7335	25.1734	60.9074	40.8104	57.1352	91.0561	43.923	33.8392	15.3217	44.933	15.3949	3.07664	8.18679	4.08043	7.76458	S-II-1	52.8555	49.6534	53.3532	54.1859	44.167	56.9137	54.0939	39.8568	21.6614	62.6498	23.027	K-III-1	313.363	198.597	29.6453	86.2117	75.7549	60.1424	63.5449	54.6205	22.5065	45.2519	58.8438	144.616
PvKer.09.g216390	ptg000026l.298	Cold-responsive protein kinase 1 OS=Arabidopsis thaliana OX=3702 GN=CRPK1 PE=1 SV=1	NA	GO:0002237 (response to molecule of bacterial origin),GO:0006468 (protein phosphorylation),GO:0009625 (response to insect),GO:0050826 (response to freezing),GO:0004674 (protein serine/threonine kinase activity),GO:0005515 (protein binding),GO:0005886 (plasma membrane)	RLK-Pelle_DLSV	NA	NA	NA	NA	NA	NA	H-IV-6	37.6592	17.8983	46.7299	36.4863	78.5467	119.3	49.8043	39.0394	44.1556	66.8325	51.6246	24.7949	49.4217	25.5959	30.4579	S-III-1	39.9192	8.71897	19.6588	42.8024	21.5471	149.396	54.3623	45.2433	52.5602	79.5305	63.2155	K-III-2	20.8143	12.8418	10.5269	15.5957	15.554	14.2327	13.5003	8.51948	2.19288	2.86497	5.69852	13.0666
PvKer.09.g216400	ptg000026l.299	Clathrin light chain 3 OS=Arabidopsis thaliana OX=3702 GN=At3g51890 PE=1 SV=1	NA	GO:0006886 (intracellular protein transport),GO:0072583 (clathrin-dependent endocytosis),GO:0005198 (structural molecule activity),GO:0032050 (clathrin heavy chain binding),GO:0042802 (identical protein binding),GO:0009504 (cell plate),GO:0030130 (clathrin coat of trans-Golgi network vesicle),GO:0030132 (clathrin coat of coated pit)	NA	NA	NA	NA	NA	NA	NA	H-IV-2	2328.64	1359.23	1133.01	1656.95	1479.9	1447.67	1629.69	1546.69	1899.33	1459.69	1500.14	1687.02	2027.34	2049.28	2152.8	S-II-1	3249	1998.61	1826.79	1626.02	2177.55	1897.57	1659.53	1830.3	2227.25	1583.65	1900.32	K-IV-1	518.419	469.867	757.821	577.586	935.982	1433.81	1285.47	1406.48	1183.55	964.777	932.805	1705.13
PvKer.09.g216410	ptg000026l.300	RNA polymerase II C-terminal domain phosphatase-like 2 OS=Arabidopsis thaliana OX=3702 GN=CPL2 PE=1 SV=3	NA	GO:0009611 (response to wounding),GO:0009651 (response to salt stress),GO:0009734 (auxin-activated signaling pathway),GO:0009738 (abscisic acid-activated signaling pathway),GO:0045892 (negative regulation of DNA-templated transcription),GO:0070940 (dephosphorylation of RNA polymerase II C-terminal domain),GO:0005515 (protein binding),GO:0008420 (RNA polymerase II CTD heptapeptide repeat phosphatase activity),GO:0005634 (nucleus),GO:0005737 (cytoplasm)	NA	NA	K18998	CPL1_2; RNA polymerase II C-terminal domain phosphatase-like 1/2 [EC:3.1.3.16]	01009 Protein phosphatases and associated proteins [BR:ko01009]; 03021 Transcription machinery [BR:ko03021];	09181 Protein families: metabolism; 09182 Protein families: genetic information processing;	NA	H-IV-5	549.784	294.32	421.863	594.288	397.99	469.914	388.035	472.625	477.79	224.851	245.472	368.084	363.558	302.321	437.636	S-III-10	458.629	404.506	406.59	626.293	696.987	556.529	425.574	443.389	459.597	232.61	258.282	K-IV-5	357.112	323.439	306.859	175.082	262.387	246.203	197.74	328.363	196.561	190.958	232.144	365.775
PvKer.09.g216420	ptg000026l.301	Alpha-amylase OS=Streptomyces violaceus OX=1936 GN=aml PE=2 SV=1	NA	GO:0003824 (catalytic activity),GO:2001070 (starch binding)	NA	NA	NA	NA	NA	NA	NA	H-IV-6	214.342	277.092	392.278	330.881	262.596	340.114	374.508	327.731	298.321	340.745	565.141	290.817	273.526	155.085	141.537	S-III-2	259.44	198.461	231.551	325.245	188.318	270.868	380.992	276.434	305.59	320.696	434.76	K-III-5	181.424	173.005	140.594	148.14	223.721	209.716	343.458	282.112	185.162	159.06	135.005	143.023
PvKer.09.g216430	ptg000026l.302	Probable LRR receptor-like serine/threonine-protein kinase At3g47570 OS=Arabidopsis thaliana OX=3702 GN=At3g47570 PE=2 SV=1	NA	GO:0002237 (response to molecule of bacterial origin),GO:0002764 (immune response-regulating signaling pathway),GO:0009626 (plant-type hypersensitive response),GO:0010359 (regulation of anion channel activity),GO:0016045 (detection of bacterium),GO:0005515 (protein binding),GO:0019199 (transmembrane receptor protein kinase activity),GO:0005634 (nucleus),GO:0005789 (endoplasmic reticulum membrane),GO:0005886 (plasma membrane),GO:0032541 (cortical endoplasmic reticulum),GO:1990578 (perinuclear endoplasmic reticulum membrane)	NA	NA	NA	NA	NA	NA	NA	NA	0	0	0	0.606322	0	0.704897	0	0	0	0	0	0	0	0	0	NA	0	0	0	0.130135	0.63054	1.70406	0.168842	0	0	0	0	NA	0	0	0	0	0	0	0	0	0	0	0	0
PvKer.09.g216440	ptg000026l.303	Probable LRR receptor-like serine/threonine-protein kinase At3g47570 OS=Arabidopsis thaliana OX=3702 GN=At3g47570 PE=2 SV=1	NA	GO:0002237 (response to molecule of bacterial origin),GO:0002764 (immune response-regulating signaling pathway),GO:0009626 (plant-type hypersensitive response),GO:0010359 (regulation of anion channel activity),GO:0016045 (detection of bacterium),GO:0046777 (protein autophosphorylation),GO:1900426 (positive regulation of defense response to bacterium),GO:0004674 (protein serine/threonine kinase activity),GO:0005515 (protein binding),GO:0005524 (ATP binding),GO:0019199 (transmembrane receptor protein kinase activity),GO:0005634 (nucleus),GO:0005789 (endoplasmic reticulum membrane),GO:0005886 (plasma membrane),GO:0032541 (cortical endoplasmic reticulum),GO:1990578 (perinuclear endoplasmic reticulum membrane)	RLK-Pelle_LRR-XII-1	NA	NA	NA	NA	NA	NA	NA	0	1.61175	1.64393	2.51998	0.452152	8.05206	1.64603	1.6953	0.854702	1.86754	4.02535	0	0	0.751717	0	S-III-5	0.622694	0.427322	1.51629	3.59909	1.35962	16.8007	6.13016	0.370909	0	2.39038	1.36495	NA	0	0	1.51826	5.37592	0.424899	1.3395	2.60861	1.03182	0.619799	0	0	0
PvKer.09.g216450	ptg000026l.304	Probable LRR receptor-like serine/threonine-protein kinase At3g47570 OS=Arabidopsis thaliana OX=3702 GN=At3g47570 PE=2 SV=1	NA	GO:0046777 (protein autophosphorylation),GO:0050794 (regulation of cellular process),GO:0051716 (cellular response to stimulus),GO:1900426 (positive regulation of defense response to bacterium),GO:0004674 (protein serine/threonine kinase activity),GO:0005515 (protein binding),GO:0005524 (ATP binding),GO:0005634 (nucleus),GO:0005789 (endoplasmic reticulum membrane),GO:0005886 (plasma membrane),GO:0032541 (cortical endoplasmic reticulum),GO:1990578 (perinuclear endoplasmic reticulum membrane)	RLK-Pelle_LRR-XII-1	NA	NA	NA	NA	NA	NA	NA	0	0	0	0	0	0	0.334388	0	0	0	0	0	0	0	0	NA	0	0	0	0	0	0	0	0	0	0	0	NA	0	0	0	0	0	0	0	0	0	0	0	0
PvKer.09.g216460	ptg000026l.305	Probable LRR receptor-like serine/threonine-protein kinase At3g47570 OS=Arabidopsis thaliana OX=3702 GN=At3g47570 PE=2 SV=1	NA	GO:0002237 (response to molecule of bacterial origin),GO:0002764 (immune response-regulating signaling pathway),GO:0009626 (plant-type hypersensitive response),GO:0010359 (regulation of anion channel activity),GO:0016045 (detection of bacterium),GO:0046777 (protein autophosphorylation),GO:1900426 (positive regulation of defense response to bacterium),GO:0004674 (protein serine/threonine kinase activity),GO:0005515 (protein binding),GO:0019199 (transmembrane receptor protein kinase activity),GO:0005634 (nucleus),GO:0005789 (endoplasmic reticulum membrane),GO:0005886 (plasma membrane),GO:0032541 (cortical endoplasmic reticulum),GO:1990578 (perinuclear endoplasmic reticulum membrane)	RLK-Pelle_LRR-XII-1	NA	NA	NA	NA	NA	NA	H-IV-2	88.4816	168.142	207.765	101.137	71.913	59.5818	90.735	121.883	94.7401	107.805	182.595	204.508	397.642	229.409	274.522	S-III-1	52.5612	48.0184	56.6023	91.2214	31.5074	36.1248	113.097	77.159	95.8959	44.7707	50.3732	K-IV-7	1.99657	1.60549	0.544677	1.75081	5.60039	14.751	12.6784	15.2424	3.14616	4.34307	57.7991	45.3035
PvKer.09.g216470	ptg000026l.306	Probable LRR receptor-like serine/threonine-protein kinase At3g47570 OS=Arabidopsis thaliana OX=3702 GN=At3g47570 PE=2 SV=1	NA	GO:0006468 (protein phosphorylation),GO:0031349 (positive regulation of defense response),GO:0050794 (regulation of cellular process),GO:0051707 (response to other organism),GO:0051716 (cellular response to stimulus),GO:0004672 (protein kinase activity),GO:0005488 (binding),GO:0031090 (organelle membrane),GO:0042175 (nuclear outer membrane-endoplasmic reticulum membrane network),GO:0071944 (cell periphery),GO:0098827 (endoplasmic reticulum subcompartment)	RLK-Pelle_LRR-XII-1	NA	NA	NA	NA	NA	NA	NA	0.429835	0.331294	1.4255	0	0	0	0	0	0	0	0.226689	0	0	0.166256	0	NA	0.585277	2.00187	1.1654	2.79331	0	1.67926	0.417141	0	0	0	0.324119	NA	0	0	0	0	0	0	0	0	0	0	0	0
PvKer.09.g216480	ptg000026l.307	Lactosylceramide 4-alpha-galactosyltransferase OS=Mus musculus OX=10090 GN=A4galt PE=2 SV=1	GT32	GO:0006688 (glycosphingolipid biosynthetic process),GO:0008378 (galactosyltransferase activity),GO:0016020 (membrane)	NA	NA	K01988	A4GALT; lactosylceramide 4-alpha-galactosyltransferase [EC:2.4.1.228]	00601 Glycosphingolipid biosynthesis - lacto and neolacto series [PATH:ko00601]; 00603 Glycosphingolipid biosynthesis - globo and isoglobo series [PATH:ko00603]; 01003 Glycosyltransferases [BR:ko01003];	09107 Glycan biosynthesis and metabolism; 09181 Protein families: metabolism;	NA	H-II-3	26.6062	10.1336	25.5398	40.1718	20.1039	3.55885	6.25273	2.79177	6.7107	3.3413	5.83296	8.91302	11.5811	14.9007	38.2941	S-II-4	5.25045	4.49851	9.19173	44.3301	0.459569	9.44846	9.86572	4.09881	4.66801	7.88728	5.87591	NA	0.601223	0	1.08935	2.11656	5.39577	9.76398	0.415377	0.630212	0	2.4635	0	6.24431
PvKer.09.g216490	ptg000026l.308	---NA---	NA	NA	NA	NA	NA	NA	NA	NA	NA	NA	0	0	0	0	0	0	0	0	0.284901	0	0	0	0.380611	0	0.203648	NA	0.568632	0	0.409113	0.592568	0.232965	0.237094	0.987599	1.52231	1.40813	1.85794	4.40134	NA	0	0	0	0	0	1.35855	0	0.324714	0	0	0	0
PvKer.09.g216500	ptg000026l.309	---NA---	NA	NA	NA	NA	NA	NA	NA	NA	NA	H-III-3	0	3.63983	0.663358	3.43862	0.728077	2.05626	0.969092	0.571946	14.4038	0	0.98102	1.30641	2.32519	3.04502	5.437	S-II-2	23.4829	20.8081	14.891	6.1286	5.05933	7.7692	8.43403	21.7428	25.0597	24.549	35.2196	NA	0	0	0	0	0	3.26052	0	1.29886	0	0	0	0
PvKer.09.g216510	ptg000026l.310	Lactosylceramide 4-alpha-galactosyltransferase OS=Rattus norvegicus OX=10116 GN=A4galt PE=1 SV=1	GT32	GO:0006688 (glycosphingolipid biosynthetic process),GO:0008378 (galactosyltransferase activity),GO:0016020 (membrane)	NA	NA	K01988	A4GALT; lactosylceramide 4-alpha-galactosyltransferase [EC:2.4.1.228]	00601 Glycosphingolipid biosynthesis - lacto and neolacto series [PATH:ko00601]; 00603 Glycosphingolipid biosynthesis - globo and isoglobo series [PATH:ko00603]; 01003 Glycosyltransferases [BR:ko01003];	09107 Glycan biosynthesis and metabolism; 09181 Protein families: metabolism;	NA	NA	0	0	0	0	0	0	0	0	0	0	0	0	0	0	0	NA	0	0	0	0	0	0	0	0	0	0	0	NA	0	0	0	0	0	0	0	0.305498	0	0	0	0
PvKer.09.g216520	ptg000026l.311	Lactosylceramide 4-alpha-galactosyltransferase OS=Mus musculus OX=10090 GN=A4galt PE=2 SV=1	GT32	GO:0001576 (globoside biosynthetic process),GO:0015643 (toxic substance binding),GO:0050512 (lactosylceramide 4-alpha-galactosyltransferase activity),GO:0016020 (membrane)	NA	NA	NA	NA	NA	NA	NA	NA	0	0.331294	0	0	0	0	0	0	0	0	0	0	0	0	0	NA	0	0	0	0	0	0	0	0	0.482081	0	0	NA	0	0	0	0	0	0	0	0	0	0	0	0
PvKer.09.g216530	ptg000026l.312	30S ribosomal protein S31, chloroplastic OS=Arabidopsis thaliana OX=3702 GN=RPS31 PE=1 SV=1	NA	GO:0032544 (plastid translation),GO:0003729 (mRNA binding),GO:0019843 (rRNA binding),GO:0005840 (ribosome),GO:0009507 (chloroplast),GO:1990904 (ribonucleoprotein complex)	NA	NA	K19033	PSRP4, RPS31; 30S ribosomal protein S31	03011 Ribosome [BR:ko03011];	09182 Protein families: genetic information processing;	NA	H-III-1	119.347	62.0454	49.6379	137.086	79.6261	62.3843	77.0083	54.3008	61.4616	118.788	168.013	57.2805	60.3524	56.1397	56.9137	S-III-7	205.425	206.773	123.815	77.9671	94.7974	50.6034	63.2271	60.9361	55.0341	85.5647	99.1408	K-IV-3	1843.04	1450.2	1350.45	1663.26	710.543	423.403	846.386	299.532	1905.22	2079.95	1605.06	1151.17
PvKer.09.g216540	ptg000026l.313	Auxin transporter-like protein 2 OS=Medicago truncatula OX=3880 GN=LAX2 PE=2 SV=1	NA	GO:0001736 (establishment of planar polarity),GO:0003333 (amino acid transmembrane transport),GO:0009734 (auxin-activated signaling pathway),GO:0009926 (auxin polar transport),GO:0009958 (positive gravitropism),GO:0010311 (lateral root formation),GO:0048765 (root hair cell differentiation),GO:0048829 (root cap development),GO:0060919 (auxin import into cell),GO:0005515 (protein binding),GO:0010011 (auxin binding),GO:0010328 (auxin influx transmembrane transporter activity),GO:0015171 (amino acid transmembrane transporter activity),GO:0015293 (symporter activity),GO:0005768 (endosome),GO:0005794 (Golgi apparatus),GO:0005886 (plasma membrane),GO:0009986 (cell surface)	NA	NA	K13946	AUX1, LAX; auxin influx carrier (AUX1 LAX family)	04075 Plant hormone signal transduction [PATH:ko04075];	09132 Signal transduction;	Auxin Signaling	H-II-5	352.555	234.347	499.988	323.695	381.308	532.696	360.275	400.481	350.573	698.458	488.056	152.178	114.964	74.5189	85.1269	S-III-2	694.77	464.092	557.229	652.785	540.978	765.864	766.447	433.947	490.39	960.14	964.847	K-III-1	220.218	140.763	45.6113	34.3467	19.5519	146.713	24.7711	134.8	13.4873	46.511	15.1356	58.2218
PvKer.09.g216550	ptg000026l.314	---NA---	NA	NA	NA	NA	NA	NA	NA	NA	NA	NA	0	0	0	0	0	0	0	0	0	0	0	0	0	0	0	NA	0	0	0	0	0	0	0	0	0	0	0	NA	0	0	0	0	0	0	0	0	0	0	0	0
PvKer.09.g216560	ptg000026l.315.2.631475e8	Probable aquaporin PIP1-4 OS=Arabidopsis thaliana OX=3702 GN=PIP1.4 PE=1 SV=1	NA	GO:0006833 (water transport),GO:0009414 (response to water deprivation),GO:0055085 (transmembrane transport),GO:0015250 (water channel activity),GO:0005886 (plasma membrane)	NA	NA	K09872	PIP; aquaporin PIP	02000 Transporters [BR:ko02000];	09183 Protein families: signaling and cellular processes;	NA	H-II-5	12329.4	21819.8	18511.3	5500.4	7384.09	3700.01	5281.65	7071.01	7356.43	4297.75	10922	8357.34	1448.05	2257.09	1983.19	S-III-7	7153.17	12425.9	12643.5	5026.56	6364.04	5179.73	6563.43	13487	9056.53	9350.55	11163.9	K-IV-6	274.594	262.113	89.7935	60.6884	93.3645	2584.01	226.678	2008.46	209.553	1519.85	63.9509	511.514
PvKer.09.g216570	ptg000026l.316	Glycerol-3-phosphate 2-O-acyltransferase 6 OS=Arabidopsis thaliana OX=3702 GN=GPAT6 PE=1 SV=1	NA	GO:0009610 (response to symbiotic fungus),GO:0009908 (flower development),GO:0010143 (cutin biosynthetic process),GO:0016024 (CDP-diacylglycerol biosynthetic process),GO:0036377 (arbuscular mycorrhizal association),GO:0004366 (glycerol-3-phosphate O-acyltransferase activity),GO:0016791 (phosphatase activity),GO:0090447 (glycerol-3-phosphate 2-O-acyltransferase activity),GO:0102419 (sn-2-glycerol-3-phosphate omega-OH-C22:0-CoA acyl transferase activity),GO:0102420 (sn-1-glycerol-3-phosphate C16:0-DCA-CoA acyl transferase activity),GO:0005783 (endoplasmic reticulum),GO:0016020 (membrane)	NA	NA	K13508	GPAT; glycerol-3-phosphate acyltransferase [EC:2.3.1.15 2.3.1.198]	00561 Glycerolipid metabolism [PATH:ko00561]; 00564 Glycerophospholipid metabolism [PATH:ko00564]; 01004 Lipid biosynthesis proteins [BR:ko01004];	09103 Lipid metabolism; 09181 Protein families: metabolism;	NA	H-II-1	775.066	51.6122	178.803	17.9558	18.3527	31.6119	14.7463	31.0273	34.0271	2.14103	16.1571	10.2479	1.78547	0	1.72159	S-II-1	81.649	33.5722	39.3224	14.2974	0.465931	7.01093	21.254	12.1992	1.13664	2.35964	0.517473	K-III-2	4.10085	6.39591	32.8673	3.49888	5.44409	0	12.7009	3.06559	2.26424	2.9562	7.63997	0
PvKer.09.g216580	ptg000026l.317	Protein ENDOPLASMIC RETICULUM-ARRESTED PEN3 OS=Arabidopsis thaliana OX=3702 GN=EAP3 PE=1 SV=1	NA	GO:0006886 (intracellular protein transport),GO:0050832 (defense response to fungus),GO:0051260 (protein homooligomerization),GO:0005829 (cytosol)	NA	NA	NA	NA	NA	NA	NA	H-III-3	116.541	112.177	50.8158	66.7849	54.2836	48.8614	80.6793	100.459	105.751	68.4237	82.535	97.7481	102.444	115.766	102.497	S-III-4	104.909	128.889	91.8075	106.077	64.4296	66.8409	111.973	113.436	127.778	76.5279	107.572	K-IV-2	107.718	98.3062	19.522	143.923	120.167	132.22	157.875	109.422	140.805	79.0085	98.3463	226.378
PvKer.09.g216590	ptg000026l.318	Protein NRT1/ PTR FAMILY 5.5 OS=Arabidopsis thaliana OX=3702 GN=NPF5.5 PE=2 SV=1	NA	GO:0006857 (oligopeptide transport),GO:0055085 (transmembrane transport),GO:0022857 (transmembrane transporter activity),GO:0016020 (membrane)	NA	NA	NA	NA	NA	NA	NA	H-II-4	24.8555	27.2712	7.53688	7.99323	16.909	7.05674	4.27017	8.46928	13.3352	11.3794	5.58229	13.0097	10.5512	12.95	19.6346	S-II-3	8.9789	16.7999	7.1152	17.0467	20.6268	5.82805	9.80087	12.1304	16.1642	8.05143	7.61149	K-III-2	11.2954	15.2518	1.08935	24.277	13.6013	10.8233	7.08474	9.00331	3.39636	2.9562	13.5329	0
PvKer.09.g216600	ptg000026l.319	Retrovirus-related Pol polyprotein from transposon RE2 OS=Arabidopsis thaliana OX=3702 GN=RE2 PE=4 SV=1	NA	GO:0006259 (DNA metabolic process),GO:0005488 (binding),GO:0016740 (transferase activity),GO:0016787 (hydrolase activity)	NA	NA	NA	NA	NA	NA	NA	NA	0	0	0	0	0	0	0	0	0	0	0	0	0	0	0	NA	0	0	0	0	0	0	0	0	0	0	0	NA	0	0	0	0	0	0	0	0	0	0	0	0
PvKer.09.g216610	ptg000026l.320	Protein NRT1/ PTR FAMILY 5.5 OS=Arabidopsis thaliana OX=3702 GN=NPF5.5 PE=2 SV=1	NA	GO:0006857 (oligopeptide transport),GO:0055085 (transmembrane transport),GO:0022857 (transmembrane transporter activity),GO:0016020 (membrane)	NA	NA	NA	NA	NA	NA	NA	NA	0	0	0	0	0	0	0	0	0	0	0	0	0	0	0	NA	0	0	0.388468	0	0.465931	0	0	0	0	0	0.324119	NA	2.86402	3.21453	1.94716	3.42356	1.33828	1.68991	0.559193	1.17496	0	0	0	0
PvKer.09.g216620	ptg000026l.321	Protein NRT1/ PTR FAMILY 5.15 OS=Arabidopsis thaliana OX=3702 GN=NPF5.15 PE=2 SV=1	NA	GO:0006857 (oligopeptide transport),GO:0015706 (nitrate transmembrane transport),GO:0080054 (low-affinity nitrate transmembrane transporter activity),GO:0009705 (plant-type vacuole membrane)	NA	NA	NA	NA	NA	NA	NA	NA	0	0	0	0	0	0	0	0	0	0	0	0	0	0	0	NA	0	0	0	0	0	0	0	0	0	0	0	NA	0	0	0	0	0	0	0	0	0	0	0	0
PvKer.09.g216630	ptg000026l.322	26S proteasome non-ATPase regulatory subunit 7 homolog B OS=Arabidopsis thaliana OX=3702 GN=RPN8B PE=1 SV=1	NA	GO:0006364 (rRNA processing),GO:0009793 (embryo development ending in seed dormancy),GO:0009965 (leaf morphogenesis),GO:0032259 (methylation),GO:0043161 (proteasome-mediated ubiquitin-dependent protein catabolic process),GO:0045087 (innate immune response),GO:0008168 (methyltransferase activity),GO:0008237 (metallopeptidase activity),GO:0042803 (protein homodimerization activity),GO:0005654 (nucleoplasm),GO:0005829 (cytosol),GO:0005838 (proteasome regulatory particle)	NA	NA	K14864	FTSJ1, TRM7; tRNA (cytidine32/guanosine34-2'-O)-methyltransferase [EC:2.1.1.205]	03016 Transfer RNA biogenesis [BR:ko03016];	09182 Protein families: genetic information processing;	NA	H-III-3	313.913	341.38	443.429	426.66	366.415	486.729	452.457	460.926	534.632	341.057	421.177	511.511	459.086	529.35	517.335	S-III-9	409.668	395.917	426.988	401.916	387.544	397.424	469.302	447.417	530.229	307.438	462.958	K-IV-7	477.932	413.788	587.263	412.279	515.099	673.46	459.539	512.509	451.214	350.771	545.814	730.222
PvKer.09.g216640	ptg000026l.323	---NA---	NA	NA	NA	NA	NA	NA	NA	NA	NA	H-II-1	29.8362	13.9486	13.7322	4.63438	9.18475	28.4991	5.89717	7.42383	7.78966	10.3675	10.4091	6.12026	3.82117	3.71621	8.65124	S-III-5	8.83489	3.27662	6.21689	6.0145	10.2931	47.2829	6.56466	2.98628	4.98962	5.41376	8.74416	K-III-2	25.3286	52.1423	14.6942	25.0677	26.2705	7.14565	27.2731	9.69246	8.74688	11.0584	4.58628	6.53331
PvKer.09.g216650	ptg000026l.324	Sulfoquinovosyl transferase SQD2 OS=Arabidopsis thaliana OX=3702 GN=SQD2 PE=1 SV=1	GT4	GO:0009247 (glycolipid biosynthetic process),GO:0016036 (cellular response to phosphate starvation),GO:0046506 (sulfolipid biosynthetic process),GO:0046510 (UDP-sulfoquinovose:DAG sulfoquinovosyltransferase activity),GO:0031969 (chloroplast membrane)	NA	NA	K06119	SQD2; sulfoquinovosyltransferase [EC:2.4.1.-]	00561 Glycerolipid metabolism [PATH:ko00561]; 01003 Glycosyltransferases [BR:ko01003];	09103 Lipid metabolism; 09181 Protein families: metabolism;	NA	H-IV-1	220.11	153.822	290.163	256.59	130.546	202.474	153.891	281.672	218.83	227.081	1685.47	841.602	1049.01	502.511	825.522	S-IV-1	147.933	76.6864	132.574	184.916	73.7955	227.696	169.13	177.329	313.606	205.022	1481.08	K-III-1	111.861	119.017	173.999	144.261	91.1087	102.499	69.5685	133.629	78.4672	85.4643	56.365	192.539
PvKer.09.g216660	ptg000026l.325	BAHD acyltransferase DCR OS=Arabidopsis thaliana OX=3702 GN=DCR PE=2 SV=1	NA	GO:0009987 (cellular process),GO:1901576 (organic substance biosynthetic process),GO:0016746 (acyltransferase activity),GO:0110165 (cellular anatomical entity)	NA	NA	NA	NA	NA	NA	NA	H-II-4	3364.67	10371	4610.15	619.799	1553.92	415.76	322.128	960.367	1461.68	231.337	399.543	866.442	439.142	1167.04	709.966	S-II-3	1636.71	4314.72	2542.06	477.061	878.973	549.14	567.348	2047.2	1229.38	290.384	649.08	K-IV-6	205.706	315.8	295.453	295.003	329.296	1225	240.045	888.182	307.601	449.593	284.079	691.739
PvKer.09.g216670	ptg000026l.326	---NA---	NA	NA	NA	NA	NA	NA	NA	NA	NA	NA	0	0	0	0	0	0	0	0	0	0	0	0	0	0	0	NA	0	0	0	0	0	0	0	0	0	0	0	NA	0	0	0	0	0	0	0	0	0	0	0	0
PvKer.09.g216680	ptg000026l.327	Agamous-like MADS-box protein AGL62 OS=Arabidopsis thaliana OX=3702 GN=AGL62 PE=1 SV=1	NA	NA	NA	NA	NA	NA	NA	NA	NA	NA	0	0	0	0	0	0	0	0	0	0	0	0	0	0	0	NA	0	0	0	0	0	0	0	0	0	0	0	NA	0	0	0	0	0	0	0	0	0	0	0	0
PvKer.09.g216690	ptg000026l.328	Transcription factor DIVARICATA OS=Antirrhinum majus OX=4151 GN=DIVARICATA PE=2 SV=1	NA	GO:0009414 (response to water deprivation),GO:0009739 (response to gibberellin),GO:0009744 (response to sucrose),GO:0009751 (response to salicylic acid),GO:0009787 (regulation of abscisic acid-activated signaling pathway),GO:0009908 (flower development),GO:0010116 (positive regulation of abscisic acid biosynthetic process),GO:0045893 (positive regulation of DNA-templated transcription),GO:0048262 (determination of dorsal/ventral asymmetry),GO:1901001 (negative regulation of response to salt stress),GO:1901371 (regulation of leaf morphogenesis),GO:1905615 (positive regulation of developmental vegetative growth),GO:0000976 (transcription cis-regulatory region binding),GO:0003700 (DNA-binding transcription factor activity),GO:0042803 (protein homodimerization activity),GO:0005634 (nucleus),GO:0005737 (cytoplasm)	NA	TF_MYB->MYB	NA	NA	NA	NA	NA	H-II-1	629.617	255.115	196.476	71.0109	184.684	97.2091	122.911	183.028	198.069	214.301	259.626	189.402	148.856	168.918	180.759	S-IV-1	292.417	130.71	154.641	107.977	162.947	219.722	174.619	261.961	255.555	258.548	411.834	K-III-1	88.9258	266.325	125.593	37.0003	49.3352	86.5656	29.6181	74.9087	51.8843	36.5075	20.7955	81.465
PvKer.09.g216700	ptg000026l.329	Laccase-4 OS=Arabidopsis thaliana OX=3702 GN=IRX12 PE=2 SV=2	AA1	GO:0009809 (lignin biosynthetic process),GO:0009834 (plant-type secondary cell wall biogenesis),GO:0046274 (lignin catabolic process),GO:0005507 (copper ion binding),GO:0052716 (hydroquinone:oxygen oxidoreductase activity),GO:0009505 (plant-type cell wall),GO:0048046 (apoplast)	NA	NA	K05909	E1.10.3.2; laccase [EC:1.10.3.2]	99980 Enzymes with EC numbers;	09191 Unclassified: metabolism;	NA	NA	1.18233	1.15733	1.55977	11.971	0	0.257032	0	0	0	0	0.453377	0	0	0.220923	0	S-II-1	211.929	87.6365	73.7579	17.5971	31.1525	2.87453	0.610186	1.63966	0	0	0.367344	NA	0	0	1.88633	0	0	0	0.760661	0	0	0	0	0
PvKer.09.g216710	ptg000026l.330	Laccase-4 OS=Arabidopsis thaliana OX=3702 GN=IRX12 PE=2 SV=2	AA1	GO:0009809 (lignin biosynthetic process),GO:0009834 (plant-type secondary cell wall biogenesis),GO:0046274 (lignin catabolic process),GO:0005507 (copper ion binding),GO:0052716 (hydroquinone:oxygen oxidoreductase activity),GO:0009505 (plant-type cell wall),GO:0048046 (apoplast)	NA	NA	K05909	E1.10.3.2; laccase [EC:1.10.3.2]	99980 Enzymes with EC numbers;	09191 Unclassified: metabolism;	NA	NA	0	0	0.466112	0.21572	1.97929	3.9245	0	0	0.183132	0	0	0	0	0	0.249849	NA	3.27591	0	0	0	1.13938	2.66223	0.168842	0.448919	0	0	0.270065	NA	0	0.601579	6.26449	0	0	3.29159	0	0	0	0	0	0
PvKer.09.g216720	ptg000026l.331	Pentatricopeptide repeat-containing protein At5g02860 OS=Arabidopsis thaliana OX=3702 GN=At5g02860 PE=2 SV=1	NA	GO:0007165 (signal transduction),GO:0048255 (mRNA stabilization),GO:0003729 (mRNA binding),GO:0042802 (identical protein binding),GO:0009570 (chloroplast stroma)	NA	NA	NA	NA	NA	NA	NA	H-IV-1	29.176	19.1242	19.6352	17.1876	26.8108	53.4019	26.408	22.8085	19.3735	20.018	31.5121	27.1196	19.7811	27.4593	20.1139	S-III-5	48.2146	21.4476	27.1311	29.9414	28.5611	76.0609	31.4751	24.3873	24.3736	37.7111	28.7014	K-III-2	69.9685	80.4729	96.0805	83.6372	56.0007	50.6181	46.8633	63.075	43.9237	43.9454	49.8801	10.7456
PvKer.09.g216730	ptg000026l.332	Laccase-4 OS=Arabidopsis thaliana OX=3702 GN=IRX12 PE=2 SV=2	AA1	GO:0009809 (lignin biosynthetic process),GO:0009834 (plant-type secondary cell wall biogenesis),GO:0046274 (lignin catabolic process),GO:0005507 (copper ion binding),GO:0052716 (hydroquinone:oxygen oxidoreductase activity),GO:0009505 (plant-type cell wall),GO:0048046 (apoplast)	NA	NA	K05909	E1.10.3.2; laccase [EC:1.10.3.2]	99980 Enzymes with EC numbers;	09191 Unclassified: metabolism;	NA	NA	2.11368	0.286569	1.09366	0.43144	1.32978	0	0.334388	0	0.130437	0	0	0	0	0	0	NA	0.412378	0.270717	1.02339	0.130135	0.453207	0.486587	0	0	0.397841	0	0	NA	0	0	2.6833	0	0	0	0	0	0	0	0	0
PvKer.09.g216740	ptg000026l.333	E3 ubiquitin-protein ligase RFWD3 OS=Ailuropoda melanoleuca OX=9646 GN=RFWD3 PE=3 SV=1	NA	GO:0006281 (DNA repair),GO:1901987 (regulation of cell cycle phase transition),GO:0004842 (ubiquitin-protein transferase activity),GO:0005515 (protein binding),GO:0046872 (metal ion binding),GO:0005654 (nucleoplasm),GO:0090734 (site of DNA damage)	NA	NA	NA	NA	NA	NA	NA	NA	0	0	0	0	0	0	0	0	0	0	0	0	0	0	0	NA	0	0	0	0	0	0	0	0	0	0	0	NA	2.25823	0	0	0	0	0	0	0	0	0	0	0
PvKer.09.g216750	ptg000026l.334	E3 ubiquitin-protein ligase RFWD3 OS=Mus musculus OX=10090 GN=Rfwd3 PE=2 SV=1	NA	GO:0000724 (double-strand break repair via homologous recombination),GO:0010212 (response to ionizing radiation),GO:0016567 (protein ubiquitination),GO:0031297 (replication fork processing),GO:0031571 (mitotic G1 DNA damage checkpoint signaling),GO:0036297 (interstrand cross-link repair),GO:2000001 (regulation of DNA damage checkpoint),GO:0002039 (p53 binding),GO:0061630 (ubiquitin protein ligase activity),GO:0097371 (MDM2/MDM4 family protein binding),GO:0005654 (nucleoplasm),GO:0035861 (site of double-strand break)	NA	NA	NA	NA	NA	NA	NA	NA	0	0	0	0	0	0	0	0	0	0	0	0	0	0	0	NA	0	0	0	0	0	0	0	0	0	0	0	NA	0	0	0	0	0	0	0	0	0	0	0	0
PvKer.09.g216760	ptg000026l.335	Probable cysteine protease RD19D OS=Arabidopsis thaliana OX=3702 GN=RD19D PE=2 SV=1	NA	GO:0009651 (response to salt stress),GO:0042742 (defense response to bacterium),GO:0051603 (proteolysis involved in protein catabolic process),GO:0004197 (cysteine-type endopeptidase activity),GO:0005615 (extracellular space),GO:0005634 (nucleus),GO:0005764 (lysosome)	NA	NA	NA	NA	NA	NA	NA	NA	0	2.17197	0.953409	1.39858	0.502001	0.507464	0.757524	1.22984	0.688224	0.699779	0.717198	0	0.258303	0.166256	0	NA	0.189544	0	1.21762	0.142022	0	0.483988	0.947871	2.35204	0.206761	0.850853	0.345731	K-IV-1	16.4792	9.1992	22.6328	59.4654	91.6419	82.4045	155.785	117.213	134.234	145.122	141.536	73.1797
PvKer.09.g216770	ptg000026l.336	Laccase-4 OS=Arabidopsis thaliana OX=3702 GN=IRX12 PE=2 SV=2	AA1	GO:0009809 (lignin biosynthetic process),GO:0009834 (plant-type secondary cell wall biogenesis),GO:0046274 (lignin catabolic process),GO:0005507 (copper ion binding),GO:0052716 (hydroquinone:oxygen oxidoreductase activity),GO:0009505 (plant-type cell wall),GO:0048046 (apoplast)	NA	NA	K05909	E1.10.3.2; laccase [EC:1.10.3.2]	99980 Enzymes with EC numbers;	09191 Unclassified: metabolism;	NA	H-II-1	41.1131	35.1757	26.8025	42.2699	30.6325	9.2286	5.2218	7.38015	32.9228	2.91262	2.07733	0.46811	0.263021	0.70837	1.15684	S-II-1	109.714	198.652	280.909	105.954	221.316	86.5135	75.0837	316.265	42.6206	30.6463	45.7128	NA	0	2.91375	0	0	0.456691	17.797	0.659927	13.3133	0.47664	14.281	0	0
PvKer.09.g216780	ptg000026l.337	Protein NRT1/ PTR FAMILY 8.1 OS=Arabidopsis thaliana OX=3702 GN=NPF8.1 PE=1 SV=1	NA	GO:0006807 (nitrogen compound metabolic process),GO:0009860 (pollen tube growth),GO:0015031 (protein transport),GO:0035442 (dipeptide transmembrane transport),GO:0042939 (tripeptide transport),GO:0015334 (high-affinity oligopeptide transmembrane transporter activity),GO:0042937 (tripeptide transmembrane transporter activity),GO:0071916 (dipeptide transmembrane transporter activity),GO:0005886 (plasma membrane),GO:0009705 (plant-type vacuole membrane)	NA	NA	K14638	SLC15A3_4, PHT; solute carrier family 15 (peptide/histidine transporter), member 3/4	02000 Transporters [BR:ko02000];	09183 Protein families: signaling and cellular processes;	NA	NA	0	0	0	0	0	0	0	0	0	0	0	0	0	0	0	NA	0	0	0.246451	0	0	0	0	0	0	0	0	NA	7.71062	6.02318	1.34165	13.8937	3.52636	2.13558	0.97457	1.77205	0	0.802944	5.60417	24.9772
PvKer.09.g216790	ptg000026l.338	Protein NRT1/ PTR FAMILY 8.1 OS=Arabidopsis thaliana OX=3702 GN=NPF8.1 PE=1 SV=1	NA	GO:0006807 (nitrogen compound metabolic process),GO:0009860 (pollen tube growth),GO:0015031 (protein transport),GO:0035442 (dipeptide transmembrane transport),GO:0042939 (tripeptide transport),GO:0015334 (high-affinity oligopeptide transmembrane transporter activity),GO:0042937 (tripeptide transmembrane transporter activity),GO:0071916 (dipeptide transmembrane transporter activity),GO:0005886 (plasma membrane),GO:0009705 (plant-type vacuole membrane)	NA	NA	K14638	SLC15A3_4, PHT; solute carrier family 15 (peptide/histidine transporter), member 3/4	02000 Transporters [BR:ko02000];	09183 Protein families: signaling and cellular processes;	NA	H-III-2	693.252	743.661	824.91	862.59	531.409	1400.27	955.283	1088.41	950.545	1611.71	1119.58	852.87	983.471	944.796	1215.63	S-III-2	830.159	794.538	1079.26	1200.96	879.775	1588.72	1540.94	1401.17	1095.88	2054.33	1484.92	K-IV-1	292.258	231.34	789.015	864.252	983.375	879.16	1634.94	1212.96	1647.45	1437.61	1293.87	1334.14
PvKer.09.g216800	ptg000026l.340	Pentatricopeptide repeat-containing protein At3g09060 OS=Arabidopsis thaliana OX=3702 GN=At3g09060 PE=2 SV=1	NA	GO:0034641 (cellular nitrogen compound metabolic process),GO:0044238 (primary metabolic process),GO:0140053 (mitochondrial gene expression)	NA	NA	NA	NA	NA	NA	NA	H-III-3	69.0262	45.3687	47.1596	34.6327	71.3205	51.9192	54.8603	51.2167	58.5692	33.7986	30.8235	64.6849	49.9964	44.163	36.718	S-III-9	57.9256	33.4256	37.0251	59.0913	69.3731	78.5082	58.1269	48.3067	61.882	18.8709	44.5892	K-III-2	50.1975	74.8531	68.5351	50.5282	88.7443	78.2006	57.1476	98.5195	39.013	36.1321	83.3511	45.4442
PvKer.09.g216810	ptg000026l.339	---NA---	NA	NA	NA	NA	NA	NA	NA	NA	NA	H-II-5	37.6324	28.5097	32.3353	36.1012	45.5734	52.6667	28.5601	23.7633	41.3535	49.5602	48.947	13.3523	14.7133	12.6489	17.8652	S-III-7	91.7617	88.4947	94.6338	55.4928	64.2684	101.41	41.0059	48.198	25.4222	89.8796	58.8539	K-III-1	133.828	174.781	181.859	88.739	51.3306	89.4213	72.141	30.3259	57.8581	19.7815	41.5811	12.4886
PvKer.09.g216820	ptg000026l.341	AT-rich interactive domain-containing protein 2 OS=Arabidopsis thaliana OX=3702 GN=ARID2 PE=1 SV=1	NA	GO:0005488 (binding),GO:0005634 (nucleus)	NA	NA	NA	NA	NA	NA	NA	NA	4.86098	3.05564	2.47737	2.56272	1.88122	2.54392	1.09191	1.53661	4.83154	1.22189	4.05252	3.11917	1.50541	2.69797	2.65866	S-III-7	17.7731	4.0742	1.9254	3.50209	1.37234	1.46176	5.94237	6.30459	2.54477	4.73643	1.95372	K-III-2	45.7318	27.1419	16.4233	59.5136	41.1363	44.5172	35.5128	30.5726	14.5511	11.8067	7.74006	0
PvKer.09.g216830	ptg000026l.342	Protein OCTOPUS OS=Arabidopsis thaliana OX=3702 GN=OPS PE=1 SV=1	NA	GO:0010088 (phloem development),GO:0010233 (phloem transport),GO:0010588 (cotyledon vascular tissue pattern formation),GO:2000280 (regulation of root development),GO:0005515 (protein binding),GO:0005737 (cytoplasm),GO:0016324 (apical plasma membrane)	NA	NA	NA	NA	NA	NA	NA	H-II-4	79.4156	54.971	44.8911	44.5612	37.7822	13.4563	48.9368	32.2781	33.1781	14.251	22.967	44.5175	41.947	33.2686	52.7029	S-II-3	53.0476	38.8691	28.8584	45.8224	33.4885	24.9415	33.6001	53.9405	21.7996	17.0477	29.9238	K-III-1	477.076	364.46	142.134	150.378	235.862	194.56	175.236	221.495	228.442	172.236	146.239	235.951
PvKer.09.g216840	ptg000026l.343	---NA---	NA	NA	NA	NA	NA	NA	NA	NA	NA	NA	0	0	0	0	0	0	1.76012	0	0	0	0	0	0	0	0	NA	0	0	0	0.26027	0	0	0	0	0	0	0	NA	0	0	0	0.583603	0	0.533894	1.39798	0.43473	0	0	0.446047	0
PvKer.09.g216850	ptg000026l.344	Mitogen-activated protein kinase-binding protein 1 OS=Xenopus laevis OX=8355 GN=mapkbp1 PE=2 SV=1	NA	GO:0048522 (positive regulation of cellular process),GO:0048585 (negative regulation of response to stimulus),GO:0051239 (regulation of multicellular organismal process),GO:0080134 (regulation of response to stress),GO:1902531 (regulation of intracellular signal transduction),GO:0005515 (protein binding),GO:0000922 (spindle pole),GO:0005737 (cytoplasm),GO:0005815 (microtubule organizing center),GO:0031981 (nuclear lumen),GO:0072686 (mitotic spindle)	NA	NA	K21763	MAPKBP1; mitogen-activated protein kinase binding protein 1	03036 Chromosome and associated proteins [BR:ko03036];	09182 Protein families: genetic information processing;	NA	H-IV-2	16.5467	6.61759	9.68573	4.33508	5.58744	3.94711	3.63704	9.73453	13.8931	3.69578	9.17689	21.8746	20.7455	26.1451	15.1625	S-III-6	9.49333	6.48578	5.97044	4.49574	11.3073	3.40811	5.72604	15.8787	15.8076	9.94039	9.75611	K-III-1	30.8084	25.1487	0.857806	8.11405	16.5919	18.3624	7.77768	20.8801	16.8871	0.401472	9.1411	24.9772
PvKer.09.g216860	ptg000026l.345	Probable anion transporter 3, chloroplastic OS=Arabidopsis thaliana OX=3702 GN=ANTR3 PE=2 SV=2	NA	GO:0006811 (ion transport),GO:0009416 (response to light stimulus),GO:0055085 (transmembrane transport),GO:0005315 (inorganic phosphate transmembrane transporter activity),GO:0009535 (chloroplast thylakoid membrane),GO:0031969 (chloroplast membrane)	NA	NA	K08193	SLC17A; MFS transporter, ACS family, solute carrier family 17 (sodium-dependent inorganic phosphate cotransporter), other	02000 Transporters [BR:ko02000];	09183 Protein families: signaling and cellular processes;	NA	H-II-3	641.642	656.659	393.842	1172.04	255.582	286.469	147.727	144.183	178.861	119.91	264.461	258.476	337.313	275.833	562.001	S-II-1	3406.16	2235.37	2406.84	1862.29	2348.37	710.297	629.817	302.372	180.484	315.257	314.93	K-IV-1	47.3332	47.7121	108.424	208.271	242.759	258.646	560.304	443.769	601.296	726.756	513.036	525.639
PvKer.09.g216870	ptg000026l.346	Protein DEFECTIVE IN EXINE FORMATION 1 OS=Arabidopsis thaliana OX=3702 GN=DEX1 PE=2 SV=1	GH150	GO:0010584 (pollen exine formation),GO:0071555 (cell wall organization),GO:0005509 (calcium ion binding),GO:0005886 (plasma membrane)	NA	NA	NA	NA	NA	NA	NA	H-III-2	411.664	670.181	646.621	538.031	662.202	736.647	742.066	885.406	792.117	723.352	675.117	894.094	862.862	868.227	745.383	S-III-1	349.066	426.852	436.597	601.688	468.456	693.675	773.892	780.476	723.336	686.494	692.686	K-IV-6	427.547	477.048	568.804	499.871	532.474	532.308	521.651	627.474	440.343	460.041	581.591	405.702
PvKer.09.g216880	ptg000026l.347	mRNA-capping enzyme OS=Mus musculus OX=10090 GN=Rngtt PE=1 SV=1	NA	GO:0006370 (7-methylguanosine mRNA capping),GO:0016311 (dephosphorylation),GO:0004484 (mRNA guanylyltransferase activity),GO:0005515 (protein binding),GO:0005524 (ATP binding),GO:0008138 (protein tyrosine/serine/threonine phosphatase activity),GO:0016462 (pyrophosphatase activity),GO:0005634 (nucleus)	NA	NA	K13917	RNGTT; mRNA-capping enzyme [EC:2.7.7.50 3.6.1.74]	03015 mRNA surveillance pathway [PATH:ko03015]; 03019 Messenger RNA biogenesis [BR:ko03019];	09122 Translation; 09182 Protein families: genetic information processing;	NA	H-III-3	1572.11	2029.53	1826.32	1820.48	2339.09	1525.14	2100.78	2524.94	2472.05	1677.23	1594.54	2161.65	2446.79	2079.48	2489.75	S-III-1	1094.67	1333.01	1514.58	2158.7	2136.48	2353.73	2298.42	2543.34	2631.74	1923.17	2328.67	K-IV-6	617.424	778.971	571.793	584.926	563.31	996.541	608.872	1202.5	640.096	779.622	647.03	922.478
PvKer.09.g216890	ptg000026l.348	---NA---	NA	GO:0005515 (protein binding)	NA	NA	NA	NA	NA	NA	NA	NA	0	0	0	0	0	0.704897	0	0	0	0	0	0	0	0	0	NA	0	0	0	0	0	0	0	0	0	0	0	NA	0	0	0	0	0	0	0	0	0	0	0	0
PvKer.09.g216900	ptg000026l.349	Putative AP2/ERF and B3 domain-containing protein Os01g0140700 OS=Oryza sativa subsp. japonica OX=39947 GN=Os01g0140700 PE=3 SV=1	NA	GO:0003677 (DNA binding)	NA	TF_B3->B3	NA	NA	NA	NA	NA	NA	0	0	0	0	0	0	0	0	0	0	0	0	0	0	0	NA	0	0	0	0	0	0	0	0	0	0	0	NA	0	0	0	0	0	0	0	0	0	0	0	0
PvKer.09.g216910	ptg000026l.350	---NA---	NA	NA	NA	NA	NA	NA	NA	NA	NA	NA	0	0	0	0	0	0	0	0	0	0	0	0	0	0	0.149761	NA	0	0	0	0	0	0	0	0	0	0	0	NA	0	0	0	0	0	0	0	0	0	0	0	0
PvKer.09.g216920	ptg000026l.351	Putative AP2/ERF and B3 domain-containing protein Os01g0140700 OS=Oryza sativa subsp. japonica OX=39947 GN=Os01g0140700 PE=3 SV=1	NA	NA	NA	NA	NA	NA	NA	NA	NA	NA	0	0	0	0	0	0	0	0	0	0	0	0	0	0	0	NA	0	0	0	0	0	0	0	0	0	0	0	NA	0	0	0	0	0	0	0	0	0	0	0	0
PvKer.09.g216930	ptg000026l.352	Putative F-box protein At1g19160 OS=Arabidopsis thaliana OX=3702 GN=At1g19160 PE=4 SV=1	NA	GO:0005515 (protein binding)	NA	NA	NA	NA	NA	NA	NA	NA	0.429835	0	0	0	2.43144	0	0.423136	0	0.284901	0	1.47153	0	0.190306	0.332512	0	NA	0	0.377569	0	0.741739	0	0	0	0.448919	2.13508	0	0.810195	NA	0	0	0	0	0	0	0.559193	0	0	0	0	0
PvKer.09.g216940	ptg000026l.353	Steroid 5-alpha-reductase DET2 OS=Gossypium hirsutum OX=3635 GN=DET2 PE=1 SV=1	NA	GO:0006702 (androgen biosynthetic process),GO:0010268 (brassinosteroid homeostasis),GO:0016132 (brassinosteroid biosynthetic process),GO:0090377 (seed trichome initiation),GO:0090378 (seed trichome elongation),GO:0003865 (3-oxo-5-alpha-steroid 4-dehydrogenase activity),GO:0009917 (sterol 5-alpha reductase activity),GO:0047751 (cholestenone 5-alpha-reductase activity),GO:0050213 (progesterone 5-alpha-reductase activity),GO:0102728 (campest-4-en-3-one,NADPH:steroid 5alpha-reductase activity),GO:0005737 (cytoplasm),GO:0016020 (membrane)	NA	NA	K09591	DET2; steroid 5-alpha-reductase [EC:1.3.1.22]	00905 Brassinosteroid biosynthesis [PATH:ko00905];	09109 Metabolism of terpenoids and polyketides;	BR Biosynthesis	H-IV-2	46.7234	21.739	29.9247	24.0966	16.8416	14.136	17.5767	20.9532	35.8349	32.4108	43.7789	45.0963	48.0971	39.1972	41.2026	S-II-1	136.174	85.4359	64.4704	28.7988	39.4086	32.1441	27.8229	55.0621	35.651	36.3589	55.5395	K-IV-1	78.5067	90.1132	216.552	315.174	315.141	391.873	473.139	244.456	403.19	435.848	295.315	252.52
PvKer.09.g216950	ptg000026l.354	---NA---	NA	NA	NA	NA	NA	NA	NA	NA	NA	H-IV-1	7.85547	10.7443	3.95987	6.05894	8.12927	5.95717	5.32773	7.59465	7.91426	11.6697	10.8385	8.26283	14.8129	9.39386	11.2911	S-II-2	3.77398	9.43152	6.98229	6.06891	5.03902	10.9112	4.93925	5.57241	6.61618	12.7066	11.2853	K-III-1	61.9983	58.5337	62.6757	41.4112	14.1654	9.79256	13.4857	6.29885	13.3641	32.1934	11.0583	0
PvKer.09.g216960	ptg000026l.355	Acetyl-coenzyme A carboxylase carboxyl transferase subunit alpha, chloroplastic OS=Arabidopsis thaliana OX=3702 GN=CAC3 PE=1 SV=1	NA	GO:0006633 (fatty acid biosynthetic process),GO:2001295 (malonyl-CoA biosynthetic process),GO:0000166 (nucleotide binding),GO:0003989 (acetyl-CoA carboxylase activity),GO:0016740 (transferase activity),GO:0009317 (acetyl-CoA carboxylase complex),GO:0009706 (chloroplast inner membrane)	NA	NA	K01962	accA; acetyl-CoA carboxylase carboxyl transferase subunit alpha [EC:6.4.1.2 2.1.3.15]	00620 Pyruvate metabolism [PATH:ko00620]; 00640 Propanoate metabolism [PATH:ko00640]; 00720 Carbon fixation pathways in prokaryotes [PATH:ko00720]; 00061 Fatty acid biosynthesis [PATH:ko00061];	09101 Carbohydrate metabolism; 09102 Energy metabolism; 09103 Lipid metabolism;	NA	H-III-3	265.11	308.049	447.477	705.55	502.761	1039.94	1215.26	1282.1	1202.54	270.574	271.051	1462.61	1970.28	2313.02	1998.43	S-III-9	191.624	264.344	379.583	791.235	568.237	923.571	1041.97	1142.55	1200.84	210.329	642.899	K-III-2	851.545	690.176	1263.55	611.48	837.141	865.199	727.803	1483.7	469.848	520.719	414.584	766.396
PvKer.09.g216970	ptg000026l.356	OVARIAN TUMOR DOMAIN-containing deubiquitinating enzyme 3 OS=Arabidopsis thaliana OX=3702 GN=OTU3 PE=1 SV=1	NA	GO:0016579 (protein deubiquitination),GO:0030433 (ubiquitin-dependent ERAD pathway),GO:0030968 (endoplasmic reticulum unfolded protein response),GO:0004843 (cysteine-type deubiquitinase activity)	NA	NA	NA	NA	NA	NA	NA	H-III-1	84.0274	53.2296	76.119	147.517	82.0949	164.649	79.4964	41.9801	49.884	66.3368	69.6202	47.7719	57.2072	76.4271	50.6607	S-II-1	141.923	102.317	104.96	84.7188	87.929	95.1248	46.1462	46.4733	43.9353	52.1675	43.5265	K-IV-3	519.208	458.321	657.555	627.329	483.04	768.776	338.993	204.955	444.833	433.639	390.683	170.181
PvKer.09.g216980	ptg000026l.357	Ataxin-3 homolog OS=Arabidopsis thaliana OX=3702 GN=At3g54130 PE=1 SV=1	NA	GO:0000226 (microtubule cytoskeleton organization),GO:0006289 (nucleotide-excision repair),GO:0006515 (protein quality control for misfolded or incompletely synthesized proteins),GO:0007268 (chemical synaptic transmission),GO:0007399 (nervous system development),GO:0010810 (regulation of cell-substrate adhesion),GO:0030036 (actin cytoskeleton organization),GO:0034605 (cellular response to heat),GO:0035520 (monoubiquitinated protein deubiquitination),GO:0035640 (exploration behavior),GO:0043161 (proteasome-mediated ubiquitin-dependent protein catabolic process),GO:0045104 (intermediate filament cytoskeleton organization),GO:0070536 (protein K63-linked deubiquitination),GO:0070932 (histone H3 deacetylation),GO:0071108 (protein K48-linked deubiquitination),GO:0071218 (cellular response to misfolded protein),GO:1904294 (positive regulation of ERAD pathway),GO:1904379 (protein localization to cytosolic proteasome complex involved in ERAD pathway),GO:0000977 (RNA polymerase II transcription regulatory region sequence-specific DNA binding),GO:0004407 (histone deacetylase activity),GO:0004843 (cysteine-type deubiquitinase activity),GO:0031625 (ubiquitin protein ligase binding),GO:0042802 (identical protein binding),GO:0051117 (ATPase binding),GO:0061578 (K63-linked deubiquitinase activity),GO:1990380 (K48-linked deubiquitinase activity),GO:0005654 (nucleoplasm),GO:0005730 (nucleolus),GO:0005759 (mitochondrial matrix),GO:0005789 (endoplasmic reticulum membrane),GO:0005829 (cytosol),GO:0005886 (plasma membrane),GO:0031966 (mitochondrial membrane),GO:0042405 (nuclear inclusion body)	NA	NA	K11863	ATXN3, MJD; Ataxin-3 [EC:3.4.22.-]	04141 Protein processing in endoplasmic reticulum [PATH:ko04141]; 05017 Spinocerebellar ataxia [PATH:ko05017]; 05022 Pathways of neurodegeneration - multiple diseases [PATH:ko05022]; 01002 Peptidases and inhibitors [BR:ko01002]; 04121 Ubiquitin system [BR:ko04121];	09123 Folding, sorting and degradation; 09164 Neurodegenerative disease; 09181 Protein families: metabolism; 09182 Protein families: genetic information processing;	NA	H-IV-3	413.39	498.186	318.984	345.886	314.353	254.097	365.563	312.817	330.517	337.674	258.481	276.111	279.335	317.738	361.351	S-II-2	329.736	509.732	264.167	268.093	275.607	188.291	319.867	295.943	286.663	332.128	291.772	K-IV-1	452.595	366.976	351.47	622.681	578.837	752.779	666.054	568.916	807.594	567.562	634.633	517.363
PvKer.09.g216990	ptg000026l.358	Reticulon-like protein B12 OS=Arabidopsis thaliana OX=3702 GN=RTNLB12 PE=2 SV=1	NA	GO:0071786 (endoplasmic reticulum tubular network organization),GO:0003729 (mRNA binding),GO:0005789 (endoplasmic reticulum membrane),GO:0071782 (endoplasmic reticulum tubular network)	NA	NA	K20723	RTN3; reticulon-3	05010 Alzheimer disease [PATH:ko05010]; 04131 Membrane trafficking [BR:ko04131]; 03036 Chromosome and associated proteins [BR:ko03036];	09164 Neurodegenerative disease; 09182 Protein families: genetic information processing;	NA	H-II-5	175.737	297.241	241.03	451.673	279.539	250.805	241.326	146.24	130.912	219.333	147.284	136.954	163.67	168.542	173.399	S-II-1	839.842	1261.58	1142.45	513.033	942.76	322.473	278.794	252.067	127.647	222.351	96.1668	K-IV-4	150.548	166.457	138.363	138.845	127.887	191.135	181.583	142.608	203.7	294.422	116.538	216.788
PvKer.09.g217000	ptg000026l.359	E3 ubiquitin-protein ligase HAKAI homolog OS=Arabidopsis thaliana OX=3702 GN=HAKAI PE=1 SV=1	NA	GO:0030155 (regulation of cell adhesion),GO:0080009 (mRNA methylation),GO:0004842 (ubiquitin-protein transferase activity),GO:0005515 (protein binding),GO:0005634 (nucleus)	NA	NA	K15685	CBLL1; E3 ubiquitin-protein ligase Hakai [EC:2.3.2.27]	03019 Messenger RNA biogenesis [BR:ko03019]; 04131 Membrane trafficking [BR:ko04131]; 04121 Ubiquitin system [BR:ko04121];	09182 Protein families: genetic information processing;	NA	H-III-1	504.252	479.339	329.127	205.187	202.745	189.569	246.576	315.986	295.978	454.519	473.252	299.302	348.97	313.281	372.314	S-II-2	446.257	407.921	356.652	282.342	297.175	246.749	276.875	298.04	305.711	486.44	432.665	K-IV-2	367.087	288.893	250.549	454.642	372.703	243.986	383.688	299.658	515.688	534.774	523.388	587.931
PvKer.09.g217010	ptg000026l.360	Mitochondrial uncoupling protein 1 OS=Arabidopsis thaliana OX=3702 GN=PUMP1 PE=1 SV=1	NA	GO:0000303 (response to superoxide),GO:0003333 (amino acid transmembrane transport),GO:0006631 (fatty acid metabolic process),GO:0006839 (mitochondrial transport),GO:0009628 (response to abiotic stimulus),GO:0009725 (response to hormone),GO:0015979 (photosynthesis),GO:1902600 (proton transmembrane transport),GO:1990542 (mitochondrial transmembrane transport),GO:0015171 (amino acid transmembrane transporter activity),GO:0017077 (oxidative phosphorylation uncoupler activity),GO:0005743 (mitochondrial inner membrane),GO:0005794 (Golgi apparatus)	NA	NA	K15103	UCP2_3, SLC25A8_9; solute carrier family 25 (mitochondrial uncoupling protein), member 8/9	02000 Transporters [BR:ko02000];	09183 Protein families: signaling and cellular processes;	NA	H-III-2	167.174	258.425	233.447	367.319	291.099	273.805	484.568	415.335	385.507	496.281	454.194	458.214	448.229	560.613	423.429	S-III-1	110.531	113.734	120.993	263.866	174.204	263.348	361.495	421.591	319.915	443.014	390.009	K-III-1	654.418	572.798	623.459	245.034	256.784	298.312	229.472	198.395	254.713	222.645	224.719	221.878
PvKer.09.g217020	ptg000026l.361	Neutral ceramidase 1 OS=Arabidopsis thaliana OX=3702 GN=NCER1 PE=2 SV=1	NA	GO:0034599 (cellular response to oxidative stress),GO:0042759 (long-chain fatty acid biosynthetic process),GO:0046512 (sphingosine biosynthetic process),GO:0046514 (ceramide catabolic process),GO:0090156 (cellular sphingolipid homeostasis),GO:0017040 (N-acylsphingosine amidohydrolase activity),GO:0102121 (ceramidase activity),GO:0005576 (extracellular region),GO:0005783 (endoplasmic reticulum),GO:0005794 (Golgi apparatus)	NA	NA	K12349	ASAH2; neutral ceramidase [EC:3.5.1.23]	00600 Sphingolipid metabolism [PATH:ko00600]; 04071 Sphingolipid signaling pathway [PATH:ko04071];	09103 Lipid metabolism; 09132 Signal transduction;	NA	H-III-2	113.988	359.924	342.328	326.238	531.696	396.694	532.987	739.849	512.541	545.532	437.457	428.999	403.71	297.429	269.759	S-III-3	88.6595	212.64	291.24	432.475	405.917	556.499	845.321	672.323	468.655	861.156	575.692	K-IV-5	80.7469	84.3082	157.184	26.0149	26.7486	115.025	45.374	132.817	75.924	89.7885	57.5673	151.307
PvKer.09.g217030	ptg000026l.362	60S ribosomal protein L35a-3 OS=Arabidopsis thaliana OX=3702 GN=RPL35AC PE=3 SV=1	NA	GO:0002181 (cytoplasmic translation),GO:0042273 (ribosomal large subunit biogenesis),GO:0003729 (mRNA binding),GO:0003735 (structural constituent of ribosome),GO:0022625 (cytosolic large ribosomal subunit)	NA	NA	K02917	RP-L35Ae, RPL35A; large subunit ribosomal protein L35Ae	03010 Ribosome [PATH:ko03010]; 05171 Coronavirus disease - COVID-19 [PATH:ko05171]; 03011 Ribosome [BR:ko03011];	09122 Translation; 09172 Infectious disease: viral; 09182 Protein families: genetic information processing;	NA	H-II-5	353.059	536.906	505.092	628.2	518.548	764.377	771.93	647.161	440.217	907.402	560.583	356.619	344.026	326.323	314.194	S-III-3	310.503	357.176	351.636	484.995	301.606	571.011	556.536	368.784	353.467	618.431	363.471	K-IV-4	955.487	832.627	760.79	740.383	657.524	720.912	817.186	458.695	1301.29	1312.81	921.32	940.203
PvKer.09.g217040	ptg000026l.363	Protein SSUH2 homolog OS=Homo sapiens OX=9606 GN=SSUH2 PE=1 SV=2	NA	NA	NA	NA	NA	NA	NA	NA	NA	H-IV-3	5512.31	5689.09	4142.4	6033.86	5926.79	4542.45	6043.6	5412.46	5418.74	4127.08	1349.68	2743.63	2819.7	2114.87	2852.55	S-II-3	2165.57	5208.38	4800.48	4252.7	5925.72	2486.53	3694.91	3385.2	5143.53	3116.41	1944.81	K-IV-1	631.912	624.037	1210.16	1254.87	1770.19	2397.06	1993.18	2636.5	2080.3	2220.91	1820.24	1539.87
PvKer.09.g217050	ptg000026l.364	O-fucosyltransferase 19 OS=Arabidopsis thaliana OX=3702 GN=OFUT19 PE=2 SV=1	GT106	GO:0006004 (fucose metabolic process),GO:0007155 (cell adhesion),GO:0080157 (regulation of plant-type cell wall organization or biogenesis),GO:0016757 (glycosyltransferase activity),GO:0005794 (Golgi apparatus),GO:0016020 (membrane)	NA	NA	NA	NA	NA	NA	NA	H-II-4	2994.28	3059.27	2701.55	1830.94	2352.5	951.25	1906.75	2477.98	2260.2	2175.82	990.895	1593.13	1114.83	1563.97	2687.7	S-III-4	458.486	1280.29	1194.05	1702.92	1388.53	962.849	2242.18	2427.83	1754.33	2390.2	1228.03	K-IV-6	314.053	224.964	138.11	160.66	232.281	944.943	307.502	949.941	400.164	531.697	528.038	219.969
PvKer.09.g217060	ptg000026l.365	Fructokinase-like 1, chloroplastic OS=Arabidopsis thaliana OX=3702 GN=FLN1 PE=1 SV=1	NA	GO:0005975 (carbohydrate metabolic process),GO:0009658 (chloroplast organization),GO:0009662 (etioplast organization),GO:0016310 (phosphorylation),GO:0042793 (plastid transcription),GO:0016773 (phosphotransferase activity, alcohol group as acceptor),GO:0042644 (chloroplast nucleoid)	NA	NA	NA	NA	NA	NA	NA	H-II-5	37.6873	34.4291	47.983	58.167	65.2007	47.3573	56.0449	60.8348	61.3687	45.8454	61.3746	54.5548	32.4488	28.4856	32.0187	S-III-1	57.7471	21.3379	37.0003	50.0128	39.1958	34.4739	50.4141	42.8716	61.2225	27.5965	66.1884	K-III-1	300.262	281.689	83.6463	88.5836	93.5618	84.9267	69.7818	70.3047	52.9701	91.5664	72.3099	218.829
PvKer.09.g217070	ptg000026l.366	---NA---	NA	NA	NA	NA	K22939	IER3IP1, YOS1; immediate early response 3-interacting protein 1	04131 Membrane trafficking [BR:ko04131];	09182 Protein families: genetic information processing;	NA	H-III-1	41.5341	46.9432	25.5683	36.0942	41.8329	21.7166	29.7891	19.1982	28.9125	31.073	35.5504	24.8026	39.0839	32.3668	31.4156	S-III-1	15.4287	18.7345	12.3896	22.9642	22.3706	19.1086	19.095	19.4015	24.0788	25.8568	21.3093	K-III-2	78.3506	76.4041	58.1417	88.5483	57.4002	29.9437	56.828	24.2961	37.6217	32.6279	18.2594	31.5105
PvKer.09.g217080	ptg000026l.367	Heme-binding-like protein At3g10130, chloroplastic OS=Arabidopsis thaliana OX=3702 GN=At3g10130 PE=1 SV=1	NA	GO:0009507 (chloroplast)	NA	NA	NA	NA	NA	NA	NA	H-IV-6	342.609	187.05	412.585	726.51	439.28	1460.1	639.409	405.814	319.757	679.574	879.87	237.268	357.869	219.694	223.549	S-II-2	383.068	184.233	331.015	469.326	226.058	926.631	650.542	327.433	348.937	1383.76	1034.57	K-IV-1	1609.04	3214.01	13756.1	26589.6	23085.5	23647.9	24106.1	10638	22142.6	14593.7	16681.4	5590.65
PvKer.09.g217090	ptg000026l.368	---NA---	NA	NA	NA	NA	NA	NA	NA	NA	NA	NA	0	0	0	0	0	0	0	0	0	0	0	0	0	0	0	NA	0	0	0	0	0	0	0	0	0	0	0	NA	0	0	0	0	0	0	0	0	0	0	0	0
PvKer.09.g217100	ptg000026l.369	---NA---	NA	NA	NA	NA	K17402	MRPS23; small subunit ribosomal protein S23	03011 Ribosome [BR:ko03011];	09182 Protein families: genetic information processing;	NA	H-III-2	282.172	330.81	317.022	386.583	388.635	210.242	383.439	334.19	419.309	519.956	528.025	392.514	435.777	473.088	410.114	S-II-2	329.291	417.662	310.997	311.478	339.722	250.31	357.393	294.662	367.72	422.5	352.53	K-III-1	1612.11	1375.85	571.587	523.132	429.252	388.413	536.024	336.138	593.536	487.7	500.281	372.02
PvKer.09.g217110	ptg000026l.370	Tubulin beta-1 chain OS=Lupinus albus OX=3870 GN=TUBB1 PE=3 SV=1	NA	GO:0000226 (microtubule cytoskeleton organization),GO:0000278 (mitotic cell cycle),GO:0003729 (mRNA binding),GO:0003924 (GTPase activity),GO:0005200 (structural constituent of cytoskeleton),GO:0005515 (protein binding),GO:0005525 (GTP binding),GO:0005737 (cytoplasm),GO:0005874 (microtubule),GO:0045298 (tubulin complex)	NA	NA	K07375	TUBB; tubulin beta	04145 Phagosome [PATH:ko04145]; 04540 Gap junction [PATH:ko04540]; 05130 Pathogenic Escherichia coli infection [PATH:ko05130]; 05132 Salmonella infection [PATH:ko05132]; 05010 Alzheimer disease [PATH:ko05010]; 05012 Parkinson disease [PATH:ko05012]; 05014 Amyotrophic lateral sclerosis [PATH:ko05014]; 05016 Huntington disease [PATH:ko05016]; 05020 Prion disease [PATH:ko05020]; 05022 Pathways of neurodegeneration - multiple diseases [PATH:ko05022]; 03036 Chromosome and associated proteins [BR:ko03036]; 04812 Cytoskeleton proteins [BR:ko04812]; 04147 Exosome [BR:ko04147];	09141 Transport and catabolism; 09144 Cellular community - eukaryotes; 09171 Infectious disease: bacterial; 09164 Neurodegenerative disease; 09182 Protein families: genetic information processing; 09183 Protein families: signaling and cellular processes;	NA	H-II-5	216.73	246.219	187.2	155.501	284.054	178.196	278.183	236.182	116.381	133.963	90.2068	129.472	47.4635	57.658	65.9943	S-II-1	323.138	306.324	199.05	152.304	226.194	156.497	186.158	246.299	70.8876	115.763	63.6109	K-III-1	2790.82	2134.23	1117.45	214.494	172.636	149.821	158.99	71.6127	71.2676	64.2228	28.0523	79.8614
PvKer.09.g217120	ptg000026l.371	L-type lectin-domain containing receptor kinase S.4 OS=Arabidopsis thaliana OX=3702 GN=LECRKS4 PE=2 SV=1	NA	GO:0002229 (defense response to oomycetes),GO:0004672 (protein kinase activity),GO:0030246 (carbohydrate binding),GO:0110165 (cellular anatomical entity)	NA	NA	NA	NA	NA	NA	NA	H-II-1	26.1854	10.2452	14.5633	11.7907	23.4047	5.82457	8.14254	11.6864	14.6661	6.70422	18.0587	13.8694	12.1307	19.303	11.5928	S-II-1	51.1165	12.1887	11.2294	13.8536	26.8174	8.1474	10.5842	29.796	8.26226	10.0347	15.2959	K-III-1	707.322	440.603	269.345	298.947	227.44	235.719	98.9047	84.4586	71.5819	53.0479	43.045	77.2437
PvKer.09.g217130	ptg000026l.372	Transcription termination/antitermination protein NusG OS=Thermus thermophilus (strain ATCC 27634 / DSM 579 / HB8) OX=300852 GN=nusG PE=1 SV=1	NA	GO:0140673 (transcription elongation-coupled chromatin remodeling)	NA	NA	NA	NA	NA	NA	NA	H-IV-1	28.4284	9.44842	14.1945	30.8681	18.1793	18.8198	23.0576	18.343	22.7775	18.9423	30.6624	26.7884	33.4092	30.9443	18.1557	S-II-1	85.3205	57.3082	49.8687	34.1769	37.1211	20.0664	25.3961	18.8844	30.6087	21.7954	29.3466	K-III-1	442.649	285.848	178.665	180.801	145.479	118.866	138.481	89.697	132.389	62.1724	117.199	69.2654
PvKer.09.g217140	ptg000026l.373	---NA---	NA	NA	NA	NA	NA	NA	NA	NA	NA	NA	0.548703	1.14627	0.197246	0	0.55185	0	0	0	0	0	0	0	0	0	0	NA	0	0	0	0	0	0	0	1.7861	0	0	0	K-III-1	43.4319	41.1349	7.89852	1.24252	0	0	1.59945	0	0	0	0	0
PvKer.09.g217150	ptg000026l.374	Fructose-1,6-bisphosphatase, chloroplastic OS=Pisum sativum OX=3888 GN=FBP PE=1 SV=2	NA	GO:0005986 (sucrose biosynthetic process),GO:0006000 (fructose metabolic process),GO:0006002 (fructose 6-phosphate metabolic process),GO:0006094 (gluconeogenesis),GO:0009409 (response to cold),GO:0009773 (photosynthetic electron transport in photosystem I),GO:0019253 (reductive pentose-phosphate cycle),GO:0030388 (fructose 1,6-bisphosphate metabolic process),GO:0042132 (fructose 1,6-bisphosphate 1-phosphatase activity),GO:0046872 (metal ion binding),GO:0005829 (cytosol),GO:0009570 (chloroplast stroma),GO:0010319 (stromule)	NA	NA	K03841	FBP, fbp; fructose-1,6-bisphosphatase I [EC:3.1.3.11]	00010 Glycolysis / Gluconeogenesis [PATH:ko00010]; 00030 Pentose phosphate pathway [PATH:ko00030]; 00051 Fructose and mannose metabolism [PATH:ko00051]; 00710 Carbon fixation in photosynthetic organisms [PATH:ko00710]; 00680 Methane metabolism [PATH:ko00680]; 04152 AMPK signaling pathway [PATH:ko04152]; 04910 Insulin signaling pathway [PATH:ko04910]; 04922 Glucagon signaling pathway [PATH:ko04922]; 04147 Exosome [BR:ko04147];	09101 Carbohydrate metabolism; 09102 Energy metabolism; 09132 Signal transduction; 09152 Endocrine system; 09183 Protein families: signaling and cellular processes;	NA	H-II-4	57.3415	24.6947	9.64992	91.732	16.2567	11.9247	20.093	11.6445	18.8295	11.5254	34.3148	17.1832	15.8154	14.632	27.9785	S-II-1	258.838	319.441	199.871	76.8177	124.814	21.0648	25	19.8881	21.2979	18.0682	31.7082	K-III-1	915.485	1006.09	618.599	246.17	93.668	141.453	49.0232	19.7243	8.18441	0	3.75708	10.7456
PvKer.09.g217160	ptg000026l.375	---NA---	NA	NA	NA	NA	NA	NA	NA	NA	NA	H-III-1	5616.36	7848.81	3131.17	4945.69	4268.43	1545.06	3980.58	3746.17	1702.2	7005.28	2694.38	3238.66	4256.55	5071.08	5444.77	S-III-4	1459.92	5873.61	1488.95	3120.45	1167	1339.65	3026.06	1295.75	711.423	7423.22	1262.3	K-III-3	55.7375	97.0743	1659.83	1346.51	334.507	411.838	489.389	379.731	54.2994	199.548	96.7841	214.592
PvKer.09.g217170	ptg000026l.376	Laccase-7 OS=Arabidopsis thaliana OX=3702 GN=LAC7 PE=2 SV=1	AA1	GO:0010228 (vegetative to reproductive phase transition of meristem),GO:0046688 (response to copper ion),GO:1990641 (response to iron ion starvation),GO:0005507 (copper ion binding),GO:0016491 (oxidoreductase activity),GO:0005576 (extracellular region)	NA	NA	K05909	E1.10.3.2; laccase [EC:1.10.3.2]	99980 Enzymes with EC numbers;	09191 Unclassified: metabolism;	NA	H-IV-1	0.645312	0.980966	1.5783	1.856	0.494822	0.514065	3.75828	5.62778	18.2494	55.1773	6.17018	6.35646	46.2826	5.81836	49.7014	S-III-1	1.2121	0	1.29048	2.57007	2.45609	57.0387	68.2696	52.9135	29.3162	106.818	29.618	K-IV-6	9.32869	0.601579	0	0	0	10.1891	0.812442	9.14966	8.18441	10.8394	5.72998	19.5999
PvKer.09.g217180	ptg000026l.377	Transcription factor MYB1 OS=Arabidopsis thaliana OX=3702 GN=MYB1 PE=2 SV=1	NA	GO:0006355 (regulation of DNA-templated transcription),GO:0009408 (response to heat),GO:0009414 (response to water deprivation),GO:0009555 (pollen development),GO:0009737 (response to abscisic acid),GO:0010929 (positive regulation of auxin mediated signaling pathway),GO:0019760 (glucosinolate metabolic process),GO:0042742 (defense response to bacterium),GO:0048527 (lateral root development),GO:1900150 (regulation of defense response to fungus),GO:1901001 (negative regulation of response to salt stress),GO:2000022 (regulation of jasmonic acid mediated signaling pathway),GO:2000031 (regulation of salicylic acid mediated signaling pathway),GO:0000978 (RNA polymerase II cis-regulatory region sequence-specific DNA binding),GO:0000981 (DNA-binding transcription factor activity, RNA polymerase II-specific),GO:0042802 (identical protein binding),GO:0005829 (cytosol),GO:0016607 (nuclear speck)	NA	TF_MYB->MYB	K09422	MYBP; transcription factor MYB, plant	03000 Transcription factors [BR:ko03000];	09182 Protein families: genetic information processing;	NA	H-III-2	17.9961	19.0795	22.5707	21.2459	26.451	34.8457	38.0174	29.7702	21.1852	35.5428	26.7107	18.5098	22.0888	23.2149	29.7183	S-III-2	17.8198	19.807	22.9862	28.4126	24.3213	68.3386	43.6428	40.0819	29.3271	55.4	37.512	K-IV-4	91.7476	151.791	55.0118	100.291	67.8446	59.0687	124.535	116.564	156.043	120.863	129.849	57.7921
PvKer.09.g217190	ptg000026l.378	---NA---	NA	GO:0008270 (zinc ion binding)	NA	NA	NA	NA	NA	NA	NA	H-IV-1	149.137	95.2486	47.2337	51.2396	58.7942	23.8947	73.7461	81.8814	100.274	114.197	115.138	74.7275	108.989	105.508	105.853	S-IV-1	130.947	69.5806	43.1629	43.8091	85.0617	40.3016	75.1822	96.5798	94.8149	112.347	153.918	K-III-5	102.345	78.9635	57.6371	92.6151	121.431	68.5675	128.42	118.13	93.5999	118.556	79.9425	27.7356
PvKer.09.g217200	ptg000026l.379	Serine/threonine-protein kinase BSK6 OS=Arabidopsis thaliana OX=3702 GN=BSK6 PE=1 SV=1	NA	GO:0006468 (protein phosphorylation),GO:0009737 (response to abscisic acid),GO:1900459 (positive regulation of brassinosteroid mediated signaling pathway),GO:0004674 (protein serine/threonine kinase activity),GO:0005515 (protein binding),GO:0005524 (ATP binding),GO:0106310 (protein serine kinase activity),GO:0005886 (plasma membrane)	RLK-Pelle_RLCK-XII-1	NA	NA	NA	NA	NA	NA	H-IV-2	365.906	277.754	231.6	159.89	241.722	226.517	254.699	282.786	328.293	278.832	363.835	486.28	495.17	579.802	498.568	S-IV-1	125.154	91.6148	99.2705	137.689	173.756	167.444	190.275	250.565	281.213	250.254	346.614	K-IV-1	489.158	553.962	650.808	641.889	720.304	677.109	888.413	726.376	1119.93	732.829	673.966	970.542
PvKer.09.g217210	ptg000026l.380	Phosphatidylinositol:ceramide inositolphosphotransferase 2 OS=Arabidopsis thaliana OX=3702 GN=IPCS2 PE=1 SV=1	NA	GO:0006952 (defense response),GO:0046513 (ceramide biosynthetic process),GO:0033188 (sphingomyelin synthase activity),GO:0045140 (inositol phosphoceramide synthase activity),GO:0047493 (ceramide cholinephosphotransferase activity),GO:0005802 (trans-Golgi network),GO:0016020 (membrane)	NA	NA	NA	NA	NA	NA	NA	H-II-4	7707.19	8871.02	4363.3	6381.38	4639.97	1368.73	4288.03	3987.93	5026.84	2219.17	1663.59	3791.62	3127.18	3941.84	5127.29	S-II-3	2442.05	5730.99	2909.5	5049.81	4101.1	1895.98	3493.86	3328.39	4453.28	2202.71	1921.47	K-IV-6	1651.66	920.834	590.012	717.477	969.905	1911.98	1142.22	1964.97	785.545	795.834	595.696	1403.08
PvKer.09.g217220	ptg000026l.381	F-box protein SKIP8 OS=Arabidopsis thaliana OX=3702 GN=SKIP8 PE=1 SV=1	NA	GO:0005515 (protein binding)	NA	NA	NA	NA	NA	NA	NA	H-III-2	96.7387	147.735	110.979	136.623	145.423	98.3953	134.794	135.654	128.947	130.719	156.146	145.612	118.901	138.53	127.179	S-II-2	123.058	147.32	112.993	118.61	100.733	101.473	131.496	112.931	109.273	119.664	117.379	K-IV-2	204.846	153.328	85.5533	147.25	171.427	185.195	147.557	138.44	176.215	170.913	111.944	236.686
PvKer.09.g217230	ptg000026l.382	---NA---	NA	NA	NA	NA	NA	NA	NA	NA	NA	H-II-1	9.94633	7.88512	8.06896	7.37204	7.36571	1.73303	0.378762	5.02053	5.80186	2.3163	6.44601	4.61496	1.69572	1.2948	2.22823	S-II-1	12.7779	8.93997	10.9908	11.7878	12.8808	9.95406	5.57272	25.8533	6.25662	5.51233	4.09865	K-III-2	372.877	334.967	515.305	206.143	205.428	120.107	99.16	78.0272	68.1529	33.5408	32.2441	89.1543
PvKer.09.g217240	ptg000026l.383	7-deoxyloganetic acid glucosyltransferase OS=Catharanthus roseus OX=4058 GN=UGT709C2 PE=1 SV=1	NA	NA	NA	NA	NA	NA	NA	NA	NA	NA	0	0	0	0	0	0	0	0	0	0	0	0	0	0	0	NA	0	0	0	0	0	0	0	0	0	0	0	NA	0	0	0	0	0	0	0	0	0	0	0	0
PvKer.09.g217250	ptg000026l.384	7-deoxyloganetic acid glucosyltransferase OS=Catharanthus roseus OX=4058 GN=UGT709C2 PE=1 SV=1	GT1	GO:1900994 ((-)-secologanin biosynthetic process),GO:0035251 (UDP-glucosyltransferase activity),GO:0005622 (intracellular anatomical structure)	NA	NA	NA	NA	NA	NA	NA	NA	0	0	0	0	0	0	0	0	0	0	0	0	0	0	0	NA	0	0	0	0	0	0	0	0	0	0	0.183672	NA	0	0	0	0	0	0	0	0	0	0	0	0
PvKer.09.g217260	ptg000026l.385	(R)-mandelonitrile beta-glucosyltransferase OS=Prunus dulcis OX=3755 GN=UGT85A19 PE=1 SV=2	NA	GO:0015020 (glucuronosyltransferase activity),GO:0080043 (quercetin 3-O-glucosyltransferase activity),GO:0080044 (quercetin 7-O-glucosyltransferase activity)	NA	NA	NA	NA	NA	NA	NA	NA	0	0	0	0	0	0	0	0	0	0	0	0	0	0	0	NA	0	0	0	0	0	0	0	0	0	0	0	NA	0	0	0	0	0	0	0	0	0	0	0	0
PvKer.09.g217270	ptg000026l.386	7-deoxyloganetic acid glucosyltransferase OS=Catharanthus roseus OX=4058 GN=UGT709C2 PE=1 SV=1	GT1	GO:1900994 ((-)-secologanin biosynthetic process),GO:0035251 (UDP-glucosyltransferase activity),GO:0005737 (cytoplasm)	NA	NA	NA	NA	NA	NA	NA	NA	0	0	0	0	0	0	0	0	0	0	0	0	0	0	0	NA	0	0	0	0	0	0	0	0	0	0	0	NA	0	0	0	0	0	0	0	0	0	0	0	0
PvKer.09.g217280	ptg000026l.387	7-deoxyloganetic acid glucosyltransferase OS=Catharanthus roseus OX=4058 GN=UGT709C2 PE=1 SV=1	GT1	GO:1900994 ((-)-secologanin biosynthetic process),GO:0035251 (UDP-glucosyltransferase activity),GO:0005622 (intracellular anatomical structure)	NA	NA	NA	NA	NA	NA	NA	H-IV-1	3.17714	0.904431	0.92059	1.09352	3.62048	0	2.8526	1.863	7.88001	4.46737	10.8326	7.3107	8.46396	6.38537	6.01646	S-IV-1	6.06902	4.99312	2.91121	1.59458	1.62562	3.82551	8.14292	6.56792	7.63923	13.4839	10.7397	NA	1.12911	3.20906	0	0	1.82676	2.47998	1.66151	2.273	0	0	0	0
PvKer.09.g217290	ptg000026l.388	(R)-mandelonitrile beta-glucosyltransferase OS=Prunus dulcis OX=3755 GN=UGT85A19 PE=1 SV=2	NA	GO:1900994 ((-)-secologanin biosynthetic process),GO:0015020 (glucuronosyltransferase activity),GO:0080043 (quercetin 3-O-glucosyltransferase activity),GO:0080044 (quercetin 7-O-glucosyltransferase activity)	NA	NA	NA	NA	NA	NA	NA	NA	0	0	0	0	0	0	0	0	0	0	0	0	0	0	0	NA	0	0	0	0	0	0	0	0	0	0	0	NA	0	0	0	0	0	0	0	0	0	0	0	0
PvKer.09.g217300	ptg000026l.389	7-deoxyloganetic acid glucosyl transferase OS=Catharanthus roseus OX=4058 GN=7DLGT PE=1 SV=1	NA	GO:1900994 ((-)-secologanin biosynthetic process),GO:0035251 (UDP-glucosyltransferase activity),GO:0005622 (intracellular anatomical structure)	NA	NA	NA	NA	NA	NA	NA	NA	0.429835	0	0	0	0	0	0	0	0	0	0	0	0	0	0.599042	NA	0	0.541433	0.776935	0	0.465931	0	0	0	0.24104	0	0	NA	0	0.300789	0	0	0	0	0	0	0	0	0	0
PvKer.09.g217310	ptg000026l.390	7-deoxyloganetic acid glucosyltransferase OS=Catharanthus roseus OX=4058 GN=UGT709C2 PE=1 SV=1	GT1	GO:1900994 ((-)-secologanin biosynthetic process),GO:0035251 (UDP-glucosyltransferase activity),GO:0005622 (intracellular anatomical structure)	NA	NA	NA	NA	NA	NA	NA	H-III-3	4.14398	6.36418	4.94111	2.70782	8.92319	0.500864	9.51759	11.0501	15.0562	8.7431	10.7306	15.2596	9.3055	12.8086	10.2203	S-III-1	7.03957	6.22245	7.12383	6.37573	5.00085	5.05897	14.341	14.873	12.0439	5.5853	17.1363	NA	0.300611	3.24057	0	0	0.913381	2.7171	0	3.08478	0	0	0	0
PvKer.09.g217320	ptg000026l.391	7-deoxyloganetic acid glucosyltransferase OS=Catharanthus roseus OX=4058 GN=UGT709C2 PE=1 SV=1	GT1	GO:1900994 ((-)-secologanin biosynthetic process),GO:0035251 (UDP-glucosyltransferase activity),GO:0005622 (intracellular anatomical structure)	NA	NA	NA	NA	NA	NA	NA	H-IV-1	13.3978	13.4136	8.2009	3.84408	7.19829	2.47112	11.1274	13.43	19.6528	16.0984	23.4678	25.0058	21.7177	27.9423	21.1295	S-IV-1	19.7651	9.91599	9.42616	8.74247	13.3849	9.97584	17.3535	13.0383	18.2054	17.8698	22.3048	NA	5.19558	2.00412	0.428903	1.24252	1.60649	5.92999	0	5.09607	0	0	0	0
PvKer.09.g217330	ptg000026l.392	17.6 kDa class I heat shock protein OS=Solanum peruvianum OX=4082 PE=2 SV=1	NA	GO:0006457 (protein folding),GO:0009408 (response to heat),GO:0009651 (response to salt stress),GO:0042542 (response to hydrogen peroxide),GO:0051259 (protein complex oligomerization),GO:0043621 (protein self-association),GO:0051082 (unfolded protein binding),GO:0005737 (cytoplasm)	NA	NA	K13993	HSP20; HSP20 family protein	04141 Protein processing in endoplasmic reticulum [PATH:ko04141]; 03110 Chaperones and folding catalysts [BR:ko03110];	09123 Folding, sorting and degradation; 09182 Protein families: genetic information processing;	NA	H-II-5	41.1923	14.8218	14.9294	18.4951	16.2634	604.103	27.2826	11.995	22.5622	9.85542	24.2058	4.61496	3.84292	5.41954	10.5522	S-II-1	152.846	78.72	50.8134	21.0443	29.5095	465.477	20.6536	18.933	26.1263	5.59507	24.2013	K-IV-2	7.86456	10.8765	670.534	50.3471	125.872	164.003	321.854	237.88	1047.17	696.224	931.84	650.244
PvKer.09.g217340	ptg000026l.393	17.3 kDa class I heat shock protein OS=Glycine max OX=3847 GN=HSP17.3-B PE=3 SV=1	NA	GO:0006950 (response to stress)	NA	NA	NA	NA	NA	NA	NA	H-III-1	1119.77	1216.24	736.643	1079.23	472.283	289.366	695.509	358.665	348.53	720.193	833.032	391.367	392.831	382.976	420.225	S-II-4	311.246	497.392	360.073	741.009	263.386	457.044	508.865	262.241	285.007	458.815	458.883	K-IV-6	6.36608	4.81646	15.1781	6.98693	16.7271	87.5938	22.5373	66.4478	3.873	27.7591	37.6682	175.11
PvKer.09.g217350	ptg000026l.394	Copper transporter 4 OS=Arabidopsis thaliana OX=3702 GN=COPT4 PE=2 SV=2	NA	GO:0006878 (cellular copper ion homeostasis),GO:0048235 (pollen sperm cell differentiation),GO:0048364 (root development),GO:0098705 (copper ion import across plasma membrane),GO:0015089 (high-affinity copper ion transmembrane transporter activity),GO:0005886 (plasma membrane)	NA	NA	K14686	SLC31A1, CTR1; solute carrier family 31 (copper transporter), member 1	04978 Mineral absorption [PATH:ko04978]; 01524 Platinum drug resistance [PATH:ko01524]; 02000 Transporters [BR:ko02000];	09154 Digestive system; 09176 Drug resistance: antineoplastic; 09183 Protein families: signaling and cellular processes;	NA	NA	6.98355	0.804603	2.80655	2.4474	0	0	0	0	0	0	0	0	0	0.665024	0	NA	0.601922	1.838	0	0	0	0	0	0.819828	0.439961	0	0	NA	3.66941	2.2035	3.77265	1.38232	7.82417	3.42393	6.40354	2.2399	0	0	0	0
PvKer.09.g217360	ptg000026l.395	Copper transporter 6 OS=Arabidopsis thaliana OX=3702 GN=COPT6 PE=2 SV=1	NA	GO:0006878 (cellular copper ion homeostasis),GO:0048235 (pollen sperm cell differentiation),GO:0048364 (root development),GO:0098705 (copper ion import across plasma membrane),GO:0015089 (high-affinity copper ion transmembrane transporter activity),GO:0005886 (plasma membrane)	NA	NA	K14686	SLC31A1, CTR1; solute carrier family 31 (copper transporter), member 1	04978 Mineral absorption [PATH:ko04978]; 01524 Platinum drug resistance [PATH:ko01524]; 02000 Transporters [BR:ko02000];	09154 Digestive system; 09176 Drug resistance: antineoplastic; 09183 Protein families: signaling and cellular processes;	NA	NA	3.70035	4.27845	3.72747	0.9782	1.95098	4.91564	0	1.79532	0.984741	1.08437	1.83072	0.700022	2.41207	1.96792	1.91333	S-II-1	9.03641	1.72394	7.91697	1.89088	3.64759	3.58581	0.208571	2.51769	0.397841	4.13471	1.07437	K-IV-1	11.9058	21.7053	25.5076	69.7436	36.8386	31.2691	35.8924	13.4864	84.4652	67.4278	19.809	6.53331
PvKer.09.g217370	ptg000026l.396	Peptidyl-prolyl cis-trans isomerase PASTICCINO1 OS=Arabidopsis thaliana OX=3702 GN=PAS1 PE=1 SV=2	GT41	GO:0000413 (protein peptidyl-prolyl isomerization),GO:0009734 (auxin-activated signaling pathway),GO:0009736 (cytokinin-activated signaling pathway),GO:0009793 (embryo development ending in seed dormancy),GO:0009826 (unidimensional cell growth),GO:0009880 (embryonic pattern specification),GO:0030010 (establishment of cell polarity),GO:0030154 (cell differentiation),GO:0042761 (very long-chain fatty acid biosynthetic process),GO:0048527 (lateral root development),GO:0061077 (chaperone-mediated protein folding),GO:0003755 (peptidyl-prolyl cis-trans isomerase activity),GO:0005515 (protein binding),GO:0005634 (nucleus),GO:0005789 (endoplasmic reticulum membrane)	NA	NA	NA	NA	NA	NA	NA	H-II-4	293.91	444.17	381.282	262.353	355.146	270.112	299.583	337.921	311.232	214.952	313.594	347.929	277.856	260.995	258.998	S-III-1	208.923	267.475	258.432	283.1	261.493	182.527	251.516	323.049	291.627	202.708	268.651	K-IV-6	84.5359	107.821	146.14	140.001	165.714	193.808	128.718	181.899	95.7095	125.491	95.3913	125.017
PvKer.09.g217380	ptg000026l.397	---NA---	NA	NA	NA	NA	NA	NA	NA	NA	NA	H-III-3	685.23	623.183	607.891	415.957	508.06	425.441	631.3	828.067	913.038	530.411	988.422	1157.02	549.689	451.815	579.068	S-IV-1	598.931	581.921	645.916	613.422	952.372	820.786	966.909	1706.01	1351.96	933.441	1800.16	K-IV-2	1293	1145.98	642.601	633.423	1206.77	1128.36	1560.59	2228.79	1485.45	1512.45	1445.48	3389.33
PvKer.09.g217390	ptg000026l.398	Universal stress protein PHOS32 OS=Arabidopsis thaliana OX=3702 GN=PHOS32 PE=1 SV=1	NA	GO:0016208 (AMP binding)	NA	NA	NA	NA	NA	NA	NA	H-III-4	744.51	651.921	587.246	675.152	564.658	647	564.413	425.937	506.526	728.641	717.396	466.287	517.314	710.481	673.871	S-III-7	1261.52	1727.55	1275.47	618.237	1032.61	700.452	824.254	1171.07	663.831	1265.58	824.612	K-III-2	2549.68	2517.21	4273.72	5467.86	5168.42	7752.25	3810.43	1857.71	3624.74	2357.34	2729.74	1935.88
PvKer.09.g217400	ptg000026l.399	Probable glutathione S-transferase OS=Nicotiana tabacum OX=4097 PE=2 SV=1	NA	GO:0006749 (glutathione metabolic process),GO:0009407 (toxin catabolic process),GO:0009408 (response to heat),GO:0009733 (response to auxin),GO:0009735 (response to cytokinin),GO:0009737 (response to abscisic acid),GO:0009739 (response to gibberellin),GO:0010038 (response to metal ion),GO:0004364 (glutathione transferase activity),GO:0005737 (cytoplasm)	NA	NA	K00799	GST, gst; glutathione S-transferase [EC:2.5.1.18]	00480 Glutathione metabolism [PATH:ko00480]; 00980 Metabolism of xenobiotics by cytochrome P450 [PATH:ko00980]; 00982 Drug metabolism - cytochrome P450 [PATH:ko00982]; 00983 Drug metabolism - other enzymes [PATH:ko00983]; 04212 Longevity regulating pathway - worm [PATH:ko04212]; 05200 Pathways in cancer [PATH:ko05200]; 05204 Chemical carcinogenesis - DNA adducts [PATH:ko05204]; 05207 Chemical carcinogenesis - receptor activation [PATH:ko05207]; 05208 Chemical carcinogenesis - reactive oxygen species [PATH:ko05208]; 05225 Hepatocellular carcinoma [PATH:ko05225]; 05418 Fluid shear stress and atherosclerosis [PATH:ko05418]; 01524 Platinum drug resistance [PATH:ko01524]; 02000 Transporters [BR:ko02000];	09106 Metabolism of other amino acids; 09111 Xenobiotics biodegradation and metabolism; 09149 Aging; 09161 Cancer: overview; 09162 Cancer: specific types; 09166 Cardiovascular disease; 09176 Drug resistance: antineoplastic; 09183 Protein families: signaling and cellular processes;	NA	H-III-5	315.137	516.281	577.951	602.641	1402.26	1417.72	740.865	561.63	244.912	813.509	365.834	280.621	254.572	386.465	571.97	S-II-4	501.825	467.107	461.535	717.756	678.089	1375.09	858.257	570.688	290.481	991.681	389.396	K-III-3	36.3073	57.8749	612.709	330.491	217.334	119.992	435.92	100.624	58.3457	72.6244	63.0471	305.209
PvKer.09.g217410	ptg000026l.400	Probable glutathione S-transferase OS=Nicotiana tabacum OX=4097 PE=2 SV=1	NA	GO:0006749 (glutathione metabolic process),GO:0009407 (toxin catabolic process),GO:0009408 (response to heat),GO:0009733 (response to auxin),GO:0009735 (response to cytokinin),GO:0009737 (response to abscisic acid),GO:0009739 (response to gibberellin),GO:0010038 (response to metal ion),GO:0004364 (glutathione transferase activity),GO:0005737 (cytoplasm)	NA	NA	NA	NA	NA	NA	NA	NA	0.85967	0	0	0	0.904305	0.866513	0.880061	0.411643	0.284901	0	0.226689	0	0	0	0.449282	NA	0.412378	0.377569	0.492903	0.633508	1.46737	1.23087	0.908143	0.312236	0	0	0	NA	0	0	0	1.59744	0	0	0	0	0	0	0	0
PvKer.09.g217420	ptg000026l.401	Probable glutathione S-transferase OS=Nicotiana tabacum OX=4097 PE=2 SV=1	NA	GO:0006749 (glutathione metabolic process),GO:0009407 (toxin catabolic process),GO:0009408 (response to heat),GO:0009733 (response to auxin),GO:0009735 (response to cytokinin),GO:0009737 (response to abscisic acid),GO:0009739 (response to gibberellin),GO:0009751 (response to salicylic acid),GO:0010038 (response to metal ion),GO:0004364 (glutathione transferase activity),GO:0005737 (cytoplasm)	NA	NA	K00799	GST, gst; glutathione S-transferase [EC:2.5.1.18]	00480 Glutathione metabolism [PATH:ko00480]; 00980 Metabolism of xenobiotics by cytochrome P450 [PATH:ko00980]; 00982 Drug metabolism - cytochrome P450 [PATH:ko00982]; 00983 Drug metabolism - other enzymes [PATH:ko00983]; 04212 Longevity regulating pathway - worm [PATH:ko04212]; 05200 Pathways in cancer [PATH:ko05200]; 05204 Chemical carcinogenesis - DNA adducts [PATH:ko05204]; 05207 Chemical carcinogenesis - receptor activation [PATH:ko05207]; 05208 Chemical carcinogenesis - reactive oxygen species [PATH:ko05208]; 05225 Hepatocellular carcinoma [PATH:ko05225]; 05418 Fluid shear stress and atherosclerosis [PATH:ko05418]; 01524 Platinum drug resistance [PATH:ko01524]; 02000 Transporters [BR:ko02000];	09106 Metabolism of other amino acids; 09111 Xenobiotics biodegradation and metabolism; 09149 Aging; 09161 Cancer: overview; 09162 Cancer: specific types; 09166 Cardiovascular disease; 09176 Drug resistance: antineoplastic; 09183 Protein families: signaling and cellular processes;	NA	H-II-5	35.913	52.1546	60.1594	128.413	83.2936	91.25	74.149	64.1919	49.5477	120.138	104.945	25.129	15.4297	23.4688	37.152	S-II-1	313.547	388.142	285.131	201.785	255.353	304.394	165.466	62.3978	45.4691	136.487	37.9327	K-III-3	12.943	66.8924	452.872	579.316	294.197	202.934	374.473	57.9887	54.4953	17.0074	81.764	13.0666
PvKer.09.g217430	ptg000026l.402	Probable glutathione S-transferase OS=Nicotiana tabacum OX=4097 PE=2 SV=1	NA	GO:0006749 (glutathione metabolic process),GO:0009407 (toxin catabolic process),GO:0009408 (response to heat),GO:0009733 (response to auxin),GO:0009735 (response to cytokinin),GO:0009737 (response to abscisic acid),GO:0009739 (response to gibberellin),GO:0009751 (response to salicylic acid),GO:0010038 (response to metal ion),GO:0004364 (glutathione transferase activity),GO:0005737 (cytoplasm)	NA	NA	NA	NA	NA	NA	NA	NA	0.752491	0	0	1.09352	0	0	0	0	0	0	0	0	0	0	0	NA	0	0	0	0	0	0.474189	0	0	0	0	0	NA	1.05335	0.435493	0	0	0.892443	0	0.406221	0	0	0	0	0
PvKer.09.g217440	ptg000026l.403	---NA---	NA	NA	NA	NA	NA	NA	NA	NA	NA	NA	0	0	0	0	0	0	0	0	0	0	0	0	0	0	0	NA	0	0	0	0	0	0	0	0	0	0	0	NA	0	0	0	0	0	0	0	0	0	0	0	0
PvKer.09.g217450	ptg000026l.404	Rop guanine nucleotide exchange factor 7 OS=Arabidopsis thaliana OX=3702 GN=ROPGEF7 PE=1 SV=1	NA	GO:0009664 (plant-type cell wall organization),GO:0080092 (regulation of pollen tube growth),GO:2000012 (regulation of auxin polar transport),GO:2001108 (positive regulation of Rho guanyl-nucleotide exchange factor activity),GO:0005085 (guanyl-nucleotide exchange factor activity),GO:0005515 (protein binding),GO:0005829 (cytosol),GO:0016324 (apical plasma membrane)	NA	NA	NA	NA	NA	NA	NA	H-II-1	24.9086	11.1937	16.6533	10.7645	11.1234	9.14639	2.30636	4.41207	6.21899	2.22288	1.18914	2.54584	1.42326	0.166256	0	S-II-1	72.0707	45.3053	42.6189	18.1968	23.9778	39.0049	9.79996	9.86643	7.14931	2.90171	3.45917	K-III-2	330.365	378.683	234.965	226.552	318.366	192.295	156.331	189.459	46.945	32.3726	40.1272	48.7895
PvKer.09.g217460	ptg000026l.405	---NA---	NA	NA	NA	NA	NA	NA	NA	NA	NA	H-IV-6	1099.17	589.122	716.67	840.325	992.196	953.58	733.629	509.468	626.935	1330.4	950.093	402.627	501.644	225.934	194.96	S-IV-1	220.299	167.874	287.992	536.754	405.342	351.314	336.77	453.793	449.374	840.57	482.658	K-IV-2	28.3323	9.93344	218.25	53.5751	50.5534	146.046	93.234	140.267	503.69	413.019	1017	679.276
PvKer.09.g217470	ptg000026l.406	---NA---	NA	NA	NA	NA	NA	NA	NA	NA	NA	H-IV-6	4221.5	3740.48	7461.02	4233.17	6725.26	9379.74	4428.68	4261.85	4829.94	8439.19	7811.01	4185.62	4924.07	1946.25	1057.08	S-III-2	2643.18	1525.19	5137.21	3924.45	4706.92	7149.99	3818.41	3786.15	4391.73	7687.19	4637.28	K-IV-1	170.896	290.882	1024.25	584.73	1027.1	1770.14	2335.7	1450.41	1584.51	2215.67	1231.86	1130.83
PvKer.09.g217480	ptg000026l.407	---NA---	NA	NA	NA	NA	NA	NA	NA	NA	NA	H-II-5	3061.81	3176.08	2504.32	1926.47	2312.44	2080.67	1414.34	1102.69	1118.38	2020.78	1428.77	955.732	776.169	485.879	881.646	S-III-7	691.035	1560.72	1094.5	829.084	857.761	1215.38	577.68	759.386	819.257	1179.76	849.628	K-IV-1	121.974	83.442	113.653	202.277	161.02	330.103	328.779	262.9	396.853	304.217	405.334	139.546
PvKer.09.g217490	ptg000026l.408	Probable proteasome inhibitor OS=Arabidopsis thaliana OX=3702 GN=At3g53970 PE=1 SV=1	NA	GO:0006511 (ubiquitin-dependent protein catabolic process),GO:0071365 (cellular response to auxin stimulus),GO:1901799 (negative regulation of proteasomal protein catabolic process),GO:0005634 (nucleus),GO:0005783 (endoplasmic reticulum),GO:0005886 (plasma membrane)	NA	NA	K06700	PSMF1; proteasome inhibitor subunit 1 (PI31)	03050 Proteasome [PATH:ko03050]; 03051 Proteasome [BR:ko03051]; 04147 Exosome [BR:ko04147];	09123 Folding, sorting and degradation; 09182 Protein families: genetic information processing; 09183 Protein families: signaling and cellular processes;	NA	H-III-1	1092.96	1646.01	1093.79	1011.69	1184.17	1120	1064.95	955.744	901.41	1203.5	935.817	974.835	786.248	868.279	870.297	S-III-4	441.798	881.642	695.123	655.1	573.516	712.979	778.854	790.375	888.372	853.239	843.776	K-IV-1	406.408	424.646	851.441	1178.49	1300.65	1721.69	1764.04	1175.42	2498.83	2942.5	2363.68	2503.62
PvKer.09.g217500	ptg000026l.409	---NA---	NA	NA	NA	NA	NA	NA	NA	NA	NA	NA	0	0	0.328853	0	0	0	0	0.579642	0	0	0.226689	0	0	0	0	NA	0	0	0	0	0	0	0	0	0	0	0	NA	0	0	0	0	0	0	0	0	0	0	0	0
PvKer.09.g217510	ptg000026l.410	Putative DEAD-box ATP-dependent RNA helicase 33 OS=Arabidopsis thaliana OX=3702 GN=RH33 PE=3 SV=1	NA	GO:0003824 (catalytic activity),GO:0097159 (organic cyclic compound binding),GO:1901363 (heterocyclic compound binding)	NA	NA	NA	NA	NA	NA	NA	H-IV-1	64.7359	58.7066	73.2065	56.4226	45.3723	48.0665	51.4307	53.5434	61.9637	62.6015	102.513	61.2019	80.187	75.1345	49.8881	S-II-1	112.751	88.2351	88.8188	53.4674	76.4449	38.4865	57.7824	63.7465	43.3172	40.1991	61.5988	K-III-4	207.336	214.184	202.417	288.582	273.128	210.044	230.491	162.753	248.433	117.994	81.2564	94.8206
PvKer.09.g217520	ptg000026l.411	Protein NRT1/ PTR FAMILY 5.6 OS=Arabidopsis thaliana OX=3702 GN=NPF5.6 PE=2 SV=1	NA	GO:0006807 (nitrogen compound metabolic process),GO:0009860 (pollen tube growth),GO:0035442 (dipeptide transmembrane transport),GO:0042939 (tripeptide transport),GO:0042937 (tripeptide transmembrane transporter activity),GO:0071916 (dipeptide transmembrane transporter activity),GO:0005886 (plasma membrane)	NA	NA	NA	NA	NA	NA	NA	H-IV-2	1514.77	478.364	2099.5	2591.75	1968.97	2752.94	1127.12	1429.24	1910.68	943.436	2822.39	2525.13	3604.58	3447.44	3113.44	S-III-1	705.65	252.658	883.397	2144.3	927.826	2571.56	1571.68	2144.49	1937.37	904.882	1979.27	K-IV-6	21.4569	8.66395	24.608	25.681	28.9181	544.204	64.0032	432.432	25.0282	170.661	21.2645	38.9109
PvKer.09.g217530	ptg000026l.412	Aldehyde oxidase GLOX OS=Vitis pseudoreticulata OX=231512 GN=GLOX PE=2 SV=1	AA5_1	GO:0050832 (defense response to fungus),GO:0004031 (aldehyde oxidase activity),GO:0005615 (extracellular space),GO:0005737 (cytoplasm)	NA	NA	NA	NA	NA	NA	NA	H-II-5	272.4	304.882	276.701	177.587	362.903	542.284	241.517	309.138	235.255	270.984	310.485	263.56	210.6	196.021	99.388	S-III-1	112.027	115.964	159.397	161.814	176.288	234.027	135.541	236.95	251.389	119.276	195.199	K-III-2	213.722	177.062	155.825	280.312	251.447	226.844	324.611	176.417	99.5451	112.015	28.8102	91.6236
PvKer.09.g217540	ptg000026l.413	---NA---	NA	NA	NA	NA	NA	NA	NA	NA	NA	NA	0	0	0	0	0	0	0	0	0	0	0	0	0	0	0	NA	0	0	0	0	0	0	0	0	0	0	0	NA	0	0	0	0	0	0	0	0	0	0	0	0
PvKer.09.g217550	ptg000026l.414	BEL1-like homeodomain protein 9 OS=Arabidopsis thaliana OX=3702 GN=BLH9 PE=1 SV=1	NA	GO:0009965 (leaf morphogenesis),GO:0010051 (xylem and phloem pattern formation),GO:0010076 (maintenance of floral meristem identity),GO:0010077 (maintenance of inflorescence meristem identity),GO:0010089 (xylem development),GO:0010154 (fruit development),GO:0010223 (secondary shoot formation),GO:0010228 (vegetative to reproductive phase transition of meristem),GO:0010229 (inflorescence development),GO:0045892 (negative regulation of DNA-templated transcription),GO:0048363 (mucilage pectin metabolic process),GO:0048457 (floral whorl morphogenesis),GO:0048510 (regulation of timing of transition from vegetative to reproductive phase),GO:0080006 (internode patterning),GO:0000976 (transcription cis-regulatory region binding),GO:0003700 (DNA-binding transcription factor activity),GO:0005515 (protein binding),GO:0005634 (nucleus),GO:0005829 (cytosol)	NA	TF_HB->HB-BELL	NA	NA	NA	NA	NA	H-III-3	189.742	104.464	227.408	149.534	186.616	261.909	181.341	272.325	305.296	159.852	263.089	295.963	368.145	277.806	314.776	S-III-1	146.541	79.4186	164.019	219.747	228.993	407.19	244.777	305.986	361.016	162.343	328.633	K-IV-6	40.5497	63.0368	56.2955	55.5525	48.1376	98.3489	44.4237	110.051	51.1765	47.6098	70.0396	178.605
PvKer.09.g217560	ptg000026l.415	Mitochondrial substrate carrier family protein B OS=Dictyostelium discoideum OX=44689 GN=mcfB PE=3 SV=1	NA	GO:0006810 (transport),GO:0070887 (cellular response to chemical stimulus),GO:0022857 (transmembrane transporter activity),GO:0046872 (metal ion binding),GO:0005739 (mitochondrion)	NA	NA	K14684	SLC25A23S; solute carrier family 25 (mitochondrial phosphate transporter), member 23/24/25/41	02000 Transporters [BR:ko02000];	09183 Protein families: signaling and cellular processes;	NA	H-II-2	607.063	656.316	495.296	451.111	466.487	309.713	438.562	465.15	375.192	413.89	324.366	291.713	294.634	297.292	370.12	S-III-1	216.658	349.359	303.366	438.391	245.775	369.708	481.379	358.078	348.194	371.133	334.561	K-III-1	231.92	310.569	89.127	128.376	139.07	220.799	124.628	215.954	144.825	108.438	119.089	138.092
PvKer.09.g217570	ptg000026l.416	---NA---	NA	NA	NA	NA	NA	NA	NA	NA	NA	NA	0	0	0	0	0	0	0	0	0	0	0	0	0	0	0	NA	0	0	0	0	0	0	0	0	0	0	0	NA	0	0	0	0	0	0	0	0	0	0	0	0
PvKer.09.g217580	ptg000026l.417	Dynein light chain LC6, flagellar outer arm OS=Heliocidaris crassispina OX=1043166 PE=3 SV=1	NA	GO:0000132 (establishment of mitotic spindle orientation),GO:0006914 (autophagy),GO:0007290 (spermatid nucleus elongation),GO:0007291 (sperm individualization),GO:0007476 (imaginal disc-derived wing morphogenesis),GO:0008407 (chaeta morphogenesis),GO:0030473 (nuclear migration along microtubule),GO:0034454 (microtubule anchoring at centrosome),GO:0035071 (salivary gland cell autophagic cell death),GO:0048477 (oogenesis),GO:0051017 (actin filament bundle assembly),GO:1904801 (positive regulation of neuron remodeling),GO:0042803 (protein homodimerization activity),GO:0045505 (dynein intermediate chain binding),GO:0051959 (dynein light intermediate chain binding),GO:0097718 (disordered domain specific binding),GO:0005737 (cytoplasm),GO:0005814 (centriole),GO:0005868 (cytoplasmic dynein complex),GO:0043227 (membrane-bounded organelle)	NA	NA	K10418	DYNLL; dynein light chain LC8-type	04962 Vasopressin-regulated water reabsorption [PATH:ko04962]; 05132 Salmonella infection [PATH:ko05132]; 03037 Cilium and associated proteins [BR:ko03037]; 04812 Cytoskeleton proteins [BR:ko04812];	09155 Excretory system; 09171 Infectious disease: bacterial; 09183 Protein families: signaling and cellular processes;	NA	H-II-1	93.7838	7.12084	12.3043	1.16604	11.194	17.4204	3.33886	7.71484	6.43173	6.69179	10.985	3.4181	0.643633	0.817706	1.50951	S-III-7	53.0275	4.21022	9.27552	1.78452	5.43023	19.985	2.83494	7.14335	6.12918	13.0234	4.02102	NA	0	0.870985	1.34165	0	0	3.66808	1.62488	1.76671	2.37172	2.00736	6.78506	0
PvKer.09.g217590	ptg000026l.418	Protein MIZU-KUSSEI 1 OS=Arabidopsis thaliana OX=3702 GN=MIZ1 PE=1 SV=1	NA	GO:0009658 (chloroplast organization),GO:0010274 (hydrotropism),GO:0005789 (endoplasmic reticulum membrane),GO:0032541 (cortical endoplasmic reticulum)	NA	NA	NA	NA	NA	NA	NA	NA	1.29062	0	0	0	0	0.500864	0.211568	0.289821	0	0	0	0	0	0	0	NA	0	0	0	0	0	0.237094	0	0	1.02597	0	0	NA	0	3.14629	1.63403	0	0.892443	0.27171	0.559193	0	0	0	1.90999	0
PvKer.09.g217600	ptg000026l.419	Protein NRT1/ PTR FAMILY 2.8 OS=Arabidopsis thaliana OX=3702 GN=NPF2.8 PE=2 SV=2	NA	GO:0009793 (embryo development ending in seed dormancy),GO:0009860 (pollen tube growth),GO:0010098 (suspensor development),GO:0010584 (pollen exine formation),GO:0043562 (cellular response to nitrogen levels),GO:0090408 (phloem nitrate loading),GO:0080054 (low-affinity nitrate transmembrane transporter activity),GO:0005886 (plasma membrane)	NA	NA	NA	NA	NA	NA	NA	NA	2.48352	0.231466	1.35388	0.9782	3.47297	4.69181	1.32037	0	0	0.261055	0	0	0	0.332512	1.46405	S-II-1	4.81538	3.77547	6.175	2.05393	3.94255	9.61176	1.17197	2.02013	0.964161	2.05099	0.637408	NA	7.7313	10.5738	10.371	3.50162	0.849798	0	0.760661	0.162357	0	0	0	0
PvKer.09.g217610	ptg000026l.420	Protein RETICULATA, chloroplastic OS=Arabidopsis thaliana OX=3702 GN=RE PE=1 SV=1	NA	GO:0000302 (response to reactive oxygen species),GO:0009648 (photoperiodism),GO:0009658 (chloroplast organization),GO:0048366 (leaf development),GO:0031969 (chloroplast membrane)	NA	NA	NA	NA	NA	NA	NA	H-III-5	316.617	274.963	370.827	427.566	293.157	362.114	503.244	358.347	311.864	511.424	435.634	284.617	275.36	303.097	295.206	S-III-3	310.07	294.804	201.358	387.957	207.608	403.055	469.978	307.183	276.35	408.185	395.005	K-III-1	735.559	743.241	332.747	450.378	462.24	491.707	307.183	271.596	390.002	334.007	447.78	402.225
PvKer.09.g217620	ptg000026l.421	Putative receptor protein kinase ZmPK1 OS=Zea mays OX=4577 GN=PK1 PE=2 SV=2	NA	GO:0006468 (protein phosphorylation),GO:0048544 (recognition of pollen),GO:0004672 (protein kinase activity),GO:0005524 (ATP binding)	RLK-Pelle_SD-2b	NA	NA	NA	NA	NA	NA	NA	0.214917	0.331294	0.394491	0	0	0	0	0	0	0	0	0	0	0	0.407296	NA	0.206189	0	0	0.847393	0	0	0	0	0	0	0	NA	0	0	0	0	0	0.27171	0	0	0	0	0	0
PvKer.09.g217630	ptg000026l.422	Putative receptor protein kinase ZmPK1 OS=Zea mays OX=4577 GN=PK1 PE=2 SV=2	NA	GO:0048544 (recognition of pollen),GO:0005488 (binding),GO:0016740 (transferase activity)	NA	NA	NA	NA	NA	NA	NA	NA	0	0	0	0	0	0	0	0	0	0	0	0	0	0	0	NA	0	0	0	0	0	0	0	0	0	0	0.135032	NA	0	0	0	0	0	0	0	0	0	0	0	0
PvKer.09.g217640	ptg000026l.423	Protein MIZU-KUSSEI 1 OS=Arabidopsis thaliana OX=3702 GN=MIZ1 PE=1 SV=1	NA	GO:0009658 (chloroplast organization),GO:0010274 (hydrotropism),GO:0005789 (endoplasmic reticulum membrane),GO:0032541 (cortical endoplasmic reticulum)	NA	NA	NA	NA	NA	NA	NA	NA	0	0	0	0	0	0	0	0	0	0	0	0	0	0	0	NA	0	0	0	0	0	0	0	0	0	0	0	NA	0	0	0	0	0	0	0	0	0	0	0	0
PvKer.09.g217650	ptg000026l.424	Protein NRT1/ PTR FAMILY 2.8 OS=Arabidopsis thaliana OX=3702 GN=NPF2.8 PE=2 SV=2	NA	GO:0009793 (embryo development ending in seed dormancy),GO:0009860 (pollen tube growth),GO:0010098 (suspensor development),GO:0010584 (pollen exine formation),GO:0015706 (nitrate transmembrane transport),GO:0043562 (cellular response to nitrogen levels),GO:0090449 (phloem glucosinolate loading),GO:0080054 (low-affinity nitrate transmembrane transporter activity),GO:0090448 (glucosinolate:proton symporter activity),GO:0005886 (plasma membrane)	NA	NA	NA	NA	NA	NA	NA	NA	0	0	0	0	0	0	0	0	0	0	0	0	0	0	0	NA	0	0	0	0	0	0	0	0	0	0	0	NA	1.24383	0	0	0	0	0	0	0	0	0	0	0
PvKer.09.g217660	ptg000026l.425	Protein NRT1/ PTR FAMILY 2.8 OS=Arabidopsis thaliana OX=3702 GN=NPF2.8 PE=2 SV=2	NA	GO:0009860 (pollen tube growth),GO:0010584 (pollen exine formation),GO:0015706 (nitrate transmembrane transport),GO:0080054 (low-affinity nitrate transmembrane transporter activity),GO:0005886 (plasma membrane)	NA	NA	NA	NA	NA	NA	NA	NA	0	0	0	0	0	0	0	0	0	0	0	0	0	0	0	NA	0	0	0	0	0	0	0	0	0	0	0.183672	NA	0	0.435493	0.857806	0	0	0	0.821598	0	0	0	0	0
PvKer.09.g217670	ptg000026l.426	Putative receptor protein kinase ZmPK1 OS=Zea mays OX=4577 GN=PK1 PE=2 SV=2	NA	GO:0006468 (protein phosphorylation),GO:0048544 (recognition of pollen),GO:0004672 (protein kinase activity),GO:0005524 (ATP binding)	RLK-Pelle_SD-2b	NA	NA	NA	NA	NA	NA	NA	1.29062	0	0	0	0	0	0	0	0	0	0.245255	0	0	0	0.407296	NA	0.412378	1.29657	0	0	0	0.493788	0	0	0	0	0	NA	0	1.74197	0	2.39616	0	0	0	0.43473	0	0	0	0
PvKer.09.g217680	ptg000026l.427	Putative receptor protein kinase ZmPK1 OS=Zea mays OX=4577 GN=PK1 PE=2 SV=2	NA	GO:0048544 (recognition of pollen),GO:0005488 (binding),GO:0016301 (kinase activity)	NA	NA	NA	NA	NA	NA	NA	NA	0	0	0	0	0	0	0	0	0	0	0	0	0	0	0	NA	0	0	0	0	0	0	0	0	0	0	0	NA	0	0	0	0	0	0	0	0.162357	0	0	0	0
PvKer.09.g217690	ptg000026l.428	Serine/threonine-protein kinase ATG1c OS=Arabidopsis thaliana OX=3702 GN=ATG1C PE=2 SV=1	NA	GO:0018105 (peptidyl-serine phosphorylation),GO:0046777 (protein autophosphorylation),GO:1905037 (autophagosome organization),GO:0000166 (nucleotide binding),GO:0004674 (protein serine/threonine kinase activity),GO:0005515 (protein binding),GO:0005776 (autophagosome)	NA	NA	NA	NA	NA	NA	NA	NA	0	0.662588	0	0	0	0	0	0.168322	0	0	0	0	0	0	0	NA	0	0	0	0	0.226603	0	0	0	0	0	0	NA	0	0	0	0	0	0	0	0	0	0	0	0
PvKer.09.g217700	ptg000026l.429	Putative receptor protein kinase ZmPK1 OS=Zea mays OX=4577 GN=PK1 PE=2 SV=2	NA	GO:0006468 (protein phosphorylation),GO:0048544 (recognition of pollen),GO:0004672 (protein kinase activity),GO:0005524 (ATP binding)	RLK-Pelle_SD-2b	NA	NA	NA	NA	NA	NA	H-III-3	25.7071	77.0756	73.8932	64.2494	95.0351	130.578	100.831	127.638	88.8611	27.4591	42.1575	146.377	106.329	122.681	96.0894	S-III-9	13.2376	24.1726	31.2942	108.198	48.5058	65.2483	83.5604	159.889	102.201	18.4025	100.419	K-IV-1	6.94418	13.1356	21.003	16.7175	22.4785	36.8648	45.0039	82.9984	18.9352	56.0989	21.6791	10.7456
PvKer.09.g217710	ptg000026l.430	Serine/threonine-protein kinase ATG1c OS=Arabidopsis thaliana OX=3702 GN=ATG1C PE=2 SV=1	NA	GO:0000045 (autophagosome assembly),GO:0000422 (autophagy of mitochondrion),GO:0015031 (protein transport),GO:0018105 (peptidyl-serine phosphorylation),GO:0034727 (piecemeal microautophagy of the nucleus),GO:0042594 (response to starvation),GO:0044805 (late nucleophagy),GO:0046777 (protein autophosphorylation),GO:0048102 (autophagic cell death),GO:0061709 (reticulophagy),GO:0075016 (appressorium formation),GO:0075307 (positive regulation of conidium formation),GO:0120164 (conidium germination),GO:0004674 (protein serine/threonine kinase activity),GO:0005515 (protein binding),GO:0005524 (ATP binding),GO:0005776 (autophagosome),GO:0031410 (cytoplasmic vesicle),GO:0034045 (phagophore assembly site membrane)	Group-Pl-3	NA	K08269	ULK2, ATG1; serine/threonine-protein kinase ULK2 [EC:2.7.11.1]	04150 mTOR signaling pathway [PATH:ko04150]; 04140 Autophagy - animal [PATH:ko04140]; 04138 Autophagy - yeast [PATH:ko04138]; 04136 Autophagy - other [PATH:ko04136]; 04139 Mitophagy - yeast [PATH:ko04139]; 04212 Longevity regulating pathway - worm [PATH:ko04212]; 05010 Alzheimer disease [PATH:ko05010]; 05014 Amyotrophic lateral sclerosis [PATH:ko05014]; 05016 Huntington disease [PATH:ko05016]; 05017 Spinocerebellar ataxia [PATH:ko05017]; 05022 Pathways of neurodegeneration - multiple diseases [PATH:ko05022]; 01001 Protein kinases [BR:ko01001]; 04131 Membrane trafficking [BR:ko04131]; 03029 Mitochondrial biogenesis [BR:ko03029];	09132 Signal transduction; 09141 Transport and catabolism; 09149 Aging; 09164 Neurodegenerative disease; 09181 Protein families: metabolism; 09182 Protein families: genetic information processing;	NA	H-III-3	468.434	607.638	612.891	636.912	704.807	649.984	636.302	660.434	633.166	509.622	522.042	786.972	950.596	759.802	750.904	S-III-1	367.455	431.722	457.093	628.653	585.979	549.653	658.945	723.482	749.815	567.818	702.936	K-IV-6	130.071	149.45	93.1774	180.507	194.923	328.588	179.566	304.318	159.467	175.775	235.641	195.447
PvKer.09.g217720	ptg000026l.431	PRA1 family protein A1 OS=Arabidopsis thaliana OX=3702 GN=PRA1A1 PE=2 SV=1	NA	GO:0016192 (vesicle-mediated transport),GO:0005789 (endoplasmic reticulum membrane),GO:0010008 (endosome membrane)	NA	NA	K20393	ARL6IP5, PRAF3; PRA1 family protein 3	04131 Membrane trafficking [BR:ko04131];	09182 Protein families: genetic information processing;	NA	H-III-5	1466.94	2118.27	1720.97	1359.23	1606.03	1572.93	1498.61	1436.82	1668.7	2118.22	1814.14	1532.8	1677.64	1643.28	1736.15	S-II-2	1111.63	1573.14	1425.81	1076.04	1126.89	1395	1335.22	1478.11	1464.97	2265.95	1623.51	K-III-2	1075.82	1225.77	1590.68	1337.76	1106.77	1058.97	1234.05	929.473	1178.46	1524.31	1003.92	864.687
PvKer.09.g217730	ptg000026l.432	---NA---	NA	NA	NA	NA	NA	NA	NA	NA	NA	H-II-3	13.1823	1.14627	4.58476	9.29866	6.10895	0.866513	1.52349	3.44418	1.29374	2.70329	3.49771	3.85439	5.55232	6.3262	12.9131	NA	0.587341	2.86386	2.38302	8.58977	0.453207	1.20507	2.18377	0	0.206761	1.39873	0.54013	NA	0	0.435493	0	1.97676	0.456691	0.533894	2.16734	0	0	0	0	0
PvKer.09.g217740	ptg000026l.433	---NA---	NA	NA	NA	NA	NA	NA	NA	NA	NA	H-II-5	104.426	66.5897	133.711	86.5596	164.948	34.3594	49.5641	44.0533	38.1023	99.9655	58.57	39.656	62.1816	54.4027	85.7779	S-III-3	5.14001	18.5501	30.1541	70.705	13.2347	23.0787	50.1936	29.0213	47.1498	121.447	53.322	NA	0.621913	0.870985	3.1122	11.349	12.677	16.9738	12.9991	6.23584	24.3068	0	0.446047	0
PvKer.09.g217750	ptg000026l.434	Retrovirus-related Pol polyprotein from transposon TNT 1-94 OS=Nicotiana tabacum OX=4097 PE=2 SV=1	NA	GO:0003676 (nucleic acid binding),GO:0003824 (catalytic activity),GO:0008270 (zinc ion binding)	NA	NA	NA	NA	NA	NA	NA	NA	0	0	0	0	0.827775	0	0	0.137214	0.504422	0	0	0	0	0.375859	0	NA	0	0	0	0.568087	0	0	0	0	0	0	0.162059	NA	0.601223	0	0	0	0	0	0	0.324714	0	0	0	0
PvKer.09.g217760	ptg000026l.435	---NA---	NA	NA	NA	NA	NA	NA	NA	NA	NA	NA	0.322656	0	0	0	0.226076	0	0	0	0	0	0.226689	0	0	0.375859	2.03648	NA	0	0	0	0	0	0	0	0	0	0	0	NA	0	0	0	1.59744	1.78489	0	1.21866	0	0	0	0	0
PvKer.09.g217770	ptg000026l.436	---NA---	NA	NA	NA	NA	NA	NA	NA	NA	NA	NA	0	0	0	0	0	0	0	0	0	0	0.453377	0	0	0	0	NA	0	0	0	0	0	0	0	0	0	0	0	NA	0	0	0	0	0	0	0	0	0	0	0	0
PvKer.09.g217780	ptg000026l.437	---NA---	NA	NA	NA	NA	NA	NA	NA	NA	NA	NA	0	0	0	0	0	0	0	0	0	0	0	0	0	0	0	NA	0	0	0	0	0	0	0	0	0	0	0	NA	0	0	0	0	0	0	0	0	0	0	0	0
PvKer.09.g217790	ptg000026l.438	---NA---	NA	NA	NA	NA	NA	NA	NA	NA	NA	NA	5.61291	2.65035	2.3431	2.40276	1.64119	0	1.4263	0.289821	0.504422	0	0	0.93622	0.190306	0	3.74269	NA	0.824756	3.8647	1.76875	1.29557	0	0.973173	0.401616	0	0.198921	0.532442	0	NA	0	0	0	0	2.74014	0.407565	0.415377	0	0	0	0	0
PvKer.09.g217800	ptg000026l.439	---NA---	NA	NA	NA	NA	NA	NA	NA	NA	NA	NA	0	0	0	0	0	0	0	0	0	0	0	0	0	0	0	NA	0	0	0	0	0	0	0	0	0	0.177481	0	NA	0	0	0	0	0	0	0	0	0	0	0	0
PvKer.09.g217810	ptg000026l.440	Uracil phosphoribosyltransferase OS=Nicotiana tabacum OX=4097 GN=UPP PE=2 SV=1	NA	GO:0006223 (uracil salvage),GO:0016036 (cellular response to phosphate starvation),GO:0044206 (UMP salvage),GO:0004845 (uracil phosphoribosyltransferase activity),GO:0005525 (GTP binding),GO:0005829 (cytosol)	NA	NA	K00761	upp, UPRT; uracil phosphoribosyltransferase [EC:2.4.2.9]	00240 Pyrimidine metabolism [PATH:ko00240];	09104 Nucleotide metabolism;	NA	H-IV-1	341.604	328.401	333.628	437	358.565	291.022	395.1	327.226	382.652	565.083	584.367	485.734	556.829	647.22	573.397	S-II-2	490.9	436.403	270.208	281.8	240.657	266.572	301.806	316.871	357.995	529.24	479.263	K-III-1	2228.95	1542.08	844.1	521.16	562.075	709.105	251.187	271.712	468.408	406.925	363.573	386.383
PvKer.09.g217820	ptg000026l.441	Probable nucleoredoxin 1 OS=Arabidopsis thaliana OX=3702 GN=At1g60420 PE=1 SV=1	NA	NA	NA	NA	NA	NA	NA	NA	NA	NA	0	0	0	0	0	0	0	0	0	0	0	0	0	0	0	NA	0	0	0	0	0	0	0	0	0	0	0	NA	0	0.36725	0	0	0.446221	0	0	0	0	0	0	0
PvKer.09.g217830	ptg000026l.442.2.63147622	Delta-1-pyrroline-5-carboxylate synthase OS=Actinidia deliciosa OX=3627 PE=2 SV=1	NA	GO:0006979 (response to oxidative stress),GO:0009414 (response to water deprivation),GO:0009555 (pollen development),GO:0009793 (embryo development ending in seed dormancy),GO:0016310 (phosphorylation),GO:0042538 (hyperosmotic salinity response),GO:0048364 (root development),GO:0055129 (L-proline biosynthetic process),GO:0004349 (glutamate 5-kinase activity),GO:0004350 (glutamate-5-semialdehyde dehydrogenase activity),GO:0005524 (ATP binding),GO:0017084 (delta1-pyrroline-5-carboxylate synthetase activity),GO:0009507 (chloroplast)	NA	NA	K12657	ALDH18A1, P5CS; delta-1-pyrroline-5-carboxylate synthetase [EC:2.7.2.11 1.2.1.41]	00330 Arginine and proline metabolism [PATH:ko00330];	09105 Amino acid metabolism;	NA	H-IV-5	2855.57	2712.3	2593.55	4198.42	2245.35	2101.81	2783.44	2790.22	3431.2	2116.51	2017.37	3379.54	4650.58	4354.34	5176.15	S-II-3	1638.44	2404.42	2461.83	3319.22	3271.44	1874.34	2365.29	2859.18	3827.02	1557.76	2323.46	K-IV-6	820.231	660.735	677.503	695.618	846.858	1529.3	973.273	1538.85	1013.57	1396.39	1237.32	1252.52
PvKer.09.g217840	ptg000026l.443	NADPH-dependent aldo-keto reductase, chloroplastic OS=Arabidopsis thaliana OX=3702 GN=AKR4C9 PE=1 SV=1	NA	GO:0009409 (response to cold),GO:0009414 (response to water deprivation),GO:0009636 (response to toxic substance),GO:0009651 (response to salt stress),GO:0004032 (alditol:NADP+ 1-oxidoreductase activity),GO:0016229 (steroid dehydrogenase activity),GO:0070401 (NADP+ binding),GO:0005829 (cytosol),GO:0009507 (chloroplast)	NA	NA	K00002	AKR1A1, adh; alcohol dehydrogenase (NADP+) [EC:1.1.1.2]	00010 Glycolysis / Gluconeogenesis [PATH:ko00010]; 00040 Pentose and glucuronate interconversions [PATH:ko00040]; 00053 Ascorbate and aldarate metabolism [PATH:ko00053]; 00620 Pyruvate metabolism [PATH:ko00620]; 00561 Glycerolipid metabolism [PATH:ko00561]; 00930 Caprolactam degradation [PATH:ko00930]; 05208 Chemical carcinogenesis - reactive oxygen species [PATH:ko05208]; 04147 Exosome [BR:ko04147];	09101 Carbohydrate metabolism; 09103 Lipid metabolism; 09111 Xenobiotics biodegradation and metabolism; 09161 Cancer: overview; 09183 Protein families: signaling and cellular processes;	NA	H-II-5	3.67809	4.20259	5.63305	3.07774	8.1668	13.597	2.53482	6.34237	1.50688	2.83995	2.35836	2.56389	2.06689	1.60467	3.21646	S-III-5	4.33396	2.0371	4.70722	3.26318	6.13036	20.2859	2.29736	7.2704	3.54321	7.32013	2.49885	K-III-1	11.9606	11.0999	18.2398	3.93185	4.50332	4.29973	3.58251	4.13584	4.0922	0	4.77498	0
PvKer.09.g217850	ptg000026l.444	Mitochondrial acidic protein mam33 OS=Schizosaccharomyces pombe (strain 972 / ATCC 24843) OX=284812 GN=SPBC776.07 PE=3 SV=1	NA	GO:0009987 (cellular process),GO:0005759 (mitochondrial matrix)	NA	NA	K15414	C1QBP; complement component 1 Q subcomponent-binding protein, mitochondrial	00536 Glycosaminoglycan binding proteins [BR:ko00536];	09183 Protein families: signaling and cellular processes;	NA	H-II-5	379.143	197.714	298.114	253.43	175.663	396.894	269.115	216.354	208.123	293.858	335.695	131.609	58.2824	138.738	137.523	S-III-8	232.5	156.311	140.601	206.566	80.8573	369.873	232.072	209.334	174.128	371.113	315.904	K-III-1	1063.16	638.874	566.061	244.982	217.398	317.126	174.879	146.573	356.52	249.631	464.158	370.418
PvKer.09.g217860	ptg000026l.445	NADPH-dependent aldo-keto reductase, chloroplastic OS=Arabidopsis thaliana OX=3702 GN=AKR4C9 PE=1 SV=1	NA	GO:0009409 (response to cold),GO:0009414 (response to water deprivation),GO:0009636 (response to toxic substance),GO:0009651 (response to salt stress),GO:0004032 (alditol:NADP+ 1-oxidoreductase activity),GO:0016229 (steroid dehydrogenase activity),GO:0070401 (NADP+ binding),GO:0005829 (cytosol),GO:0009507 (chloroplast)	NA	NA	K00002	AKR1A1, adh; alcohol dehydrogenase (NADP+) [EC:1.1.1.2]	00010 Glycolysis / Gluconeogenesis [PATH:ko00010]; 00040 Pentose and glucuronate interconversions [PATH:ko00040]; 00053 Ascorbate and aldarate metabolism [PATH:ko00053]; 00620 Pyruvate metabolism [PATH:ko00620]; 00561 Glycerolipid metabolism [PATH:ko00561]; 00930 Caprolactam degradation [PATH:ko00930]; 05208 Chemical carcinogenesis - reactive oxygen species [PATH:ko05208]; 04147 Exosome [BR:ko04147];	09101 Carbohydrate metabolism; 09103 Lipid metabolism; 09111 Xenobiotics biodegradation and metabolism; 09161 Cancer: overview; 09183 Protein families: signaling and cellular processes;	NA	H-II-5	377.238	682.646	877.91	541.003	575.672	1395.9	694.535	516.791	268.612	868.114	770.415	301.9	194.789	140.439	258.882	S-III-3	87.2076	105.491	190.321	365.6	82.7491	630.134	306.506	283.131	149.521	399.639	362.935	K-IV-1	122.392	138.974	433.559	754.886	784.89	943.22	1584.41	826.13	3117.8	3557	2364.44	1449.3
PvKer.09.g217870	ptg000026l.446	NADPH-dependent aldo-keto reductase, chloroplastic OS=Arabidopsis thaliana OX=3702 GN=AKR4C9 PE=1 SV=1	NA	GO:0009409 (response to cold),GO:0009414 (response to water deprivation),GO:0009636 (response to toxic substance),GO:0009651 (response to salt stress),GO:0004032 (alditol:NADP+ 1-oxidoreductase activity),GO:0016229 (steroid dehydrogenase activity),GO:0070401 (NADP+ binding),GO:0005829 (cytosol),GO:0009507 (chloroplast)	NA	NA	K00002	AKR1A1, adh; alcohol dehydrogenase (NADP+) [EC:1.1.1.2]	00010 Glycolysis / Gluconeogenesis [PATH:ko00010]; 00040 Pentose and glucuronate interconversions [PATH:ko00040]; 00053 Ascorbate and aldarate metabolism [PATH:ko00053]; 00620 Pyruvate metabolism [PATH:ko00620]; 00561 Glycerolipid metabolism [PATH:ko00561]; 00930 Caprolactam degradation [PATH:ko00930]; 05208 Chemical carcinogenesis - reactive oxygen species [PATH:ko05208]; 04147 Exosome [BR:ko04147];	09101 Carbohydrate metabolism; 09103 Lipid metabolism; 09111 Xenobiotics biodegradation and metabolism; 09161 Cancer: overview; 09183 Protein families: signaling and cellular processes;	NA	H-III-1	584.111	722.614	435.893	459.664	383.464	451.482	319.662	249.284	172.947	282.463	389.251	244.849	193.697	158.197	216.546	S-II-4	88.8699	85.2053	73.5006	230.58	102.373	115.303	59.2625	75.3987	55.9968	69.556	103.322	K-IV-1	6.54955	13.0779	20.1559	30.7909	33.6738	51.2683	28.1551	46.4848	59.6371	32.9566	43.5783	111.066
PvKer.09.g217880	ptg000026l.447	NADPH-dependent aldo-keto reductase, chloroplastic OS=Arabidopsis thaliana OX=3702 GN=AKR4C9 PE=1 SV=1	NA	GO:0009409 (response to cold),GO:0009414 (response to water deprivation),GO:0009636 (response to toxic substance),GO:0009651 (response to salt stress),GO:0004032 (alditol:NADP+ 1-oxidoreductase activity),GO:0016229 (steroid dehydrogenase activity),GO:0070401 (NADP+ binding),GO:0005829 (cytosol),GO:0009507 (chloroplast)	NA	NA	K00002	AKR1A1, adh; alcohol dehydrogenase (NADP+) [EC:1.1.1.2]	00010 Glycolysis / Gluconeogenesis [PATH:ko00010]; 00040 Pentose and glucuronate interconversions [PATH:ko00040]; 00053 Ascorbate and aldarate metabolism [PATH:ko00053]; 00620 Pyruvate metabolism [PATH:ko00620]; 00561 Glycerolipid metabolism [PATH:ko00561]; 00930 Caprolactam degradation [PATH:ko00930]; 05208 Chemical carcinogenesis - reactive oxygen species [PATH:ko05208]; 04147 Exosome [BR:ko04147];	09101 Carbohydrate metabolism; 09103 Lipid metabolism; 09111 Xenobiotics biodegradation and metabolism; 09161 Cancer: overview; 09183 Protein families: signaling and cellular processes;	NA	H-III-5	31.3899	70.8303	179.207	615.488	331.348	850.26	633.99	304.619	39.7309	512.507	191.137	59.0755	73.9573	101.736	133.176	S-II-4	2.7202	13.3315	32.5707	431.944	41.967	376.311	318.927	38.4715	17.6369	143.444	54.889	K-IV-1	47.9079	58.1479	189.494	204.478	176.371	168.463	204.653	100.18	262.968	198.108	213.578	158.856
PvKer.09.g217890	ptg000026l.448	NADPH-dependent aldo-keto reductase, chloroplastic OS=Arabidopsis thaliana OX=3702 GN=AKR4C9 PE=1 SV=1	NA	GO:0009409 (response to cold),GO:0009414 (response to water deprivation),GO:0009636 (response to toxic substance),GO:0009651 (response to salt stress),GO:0004032 (alditol:NADP+ 1-oxidoreductase activity),GO:0016229 (steroid dehydrogenase activity),GO:0070401 (NADP+ binding),GO:0005829 (cytosol),GO:0009507 (chloroplast)	NA	NA	K00002	AKR1A1, adh; alcohol dehydrogenase (NADP+) [EC:1.1.1.2]	00010 Glycolysis / Gluconeogenesis [PATH:ko00010]; 00040 Pentose and glucuronate interconversions [PATH:ko00040]; 00053 Ascorbate and aldarate metabolism [PATH:ko00053]; 00620 Pyruvate metabolism [PATH:ko00620]; 00561 Glycerolipid metabolism [PATH:ko00561]; 00930 Caprolactam degradation [PATH:ko00930]; 05208 Chemical carcinogenesis - reactive oxygen species [PATH:ko05208]; 04147 Exosome [BR:ko04147];	09101 Carbohydrate metabolism; 09103 Lipid metabolism; 09111 Xenobiotics biodegradation and metabolism; 09161 Cancer: overview; 09183 Protein families: signaling and cellular processes;	NA	H-III-3	63.6025	62.1364	69.9998	130.918	96.7795	174.918	110.615	75.9881	48.2595	42.6863	56.1232	93.4274	105.091	154.638	145.522	S-II-1	120.649	137.893	109.588	100.274	82.7219	97.6345	50.0945	42.5019	41.9027	27.1558	35.0778	K-III-2	50.3445	50.7778	18.262	41.4545	38.8821	41.5941	31.808	22.4075	9.75749	6.47822	12.3892	19.5999
PvKer.09.g217900	ptg000026l.449	NADPH-dependent aldo-keto reductase, chloroplastic OS=Arabidopsis thaliana OX=3702 GN=AKR4C9 PE=1 SV=1	NA	GO:0009409 (response to cold),GO:0009414 (response to water deprivation),GO:0009636 (response to toxic substance),GO:0009651 (response to salt stress),GO:0019290 (siderophore biosynthetic process),GO:1990641 (response to iron ion starvation),GO:0004032 (alditol:NADP+ 1-oxidoreductase activity),GO:0016229 (steroid dehydrogenase activity),GO:0033707 (3''-deamino-3''-oxonicotianamine reductase activity),GO:0070401 (NADP+ binding),GO:0005829 (cytosol),GO:0009507 (chloroplast)	NA	NA	K00002	AKR1A1, adh; alcohol dehydrogenase (NADP+) [EC:1.1.1.2]	00010 Glycolysis / Gluconeogenesis [PATH:ko00010]; 00040 Pentose and glucuronate interconversions [PATH:ko00040]; 00053 Ascorbate and aldarate metabolism [PATH:ko00053]; 00620 Pyruvate metabolism [PATH:ko00620]; 00561 Glycerolipid metabolism [PATH:ko00561]; 00930 Caprolactam degradation [PATH:ko00930]; 05208 Chemical carcinogenesis - reactive oxygen species [PATH:ko05208]; 04147 Exosome [BR:ko04147];	09101 Carbohydrate metabolism; 09103 Lipid metabolism; 09111 Xenobiotics biodegradation and metabolism; 09161 Cancer: overview; 09183 Protein families: signaling and cellular processes;	NA	H-III-3	181.438	160.015	119.212	191.488	231.692	266.39	258.248	200.808	246.385	112.363	139.811	190.719	201.889	241.237	219.971	S-III-9	222.707	223.719	171.061	155.424	245.371	239.467	204.979	237.558	235.291	90.9734	203.486	K-IV-1	342.383	359.595	597.917	1453.31	2894.69	4028.33	4149.43	3805.24	3461.38	2783.93	2565.71	1708.78
PvKer.09.g217910	ptg000026l.450	CASP-like protein 5B2 OS=Arabidopsis thaliana OX=3702 GN=At3g53850 PE=2 SV=1	NA	GO:0005886 (plasma membrane)	NA	NA	NA	NA	NA	NA	NA	H-IV-2	25.0131	14.0496	8.90331	10.53	27.1165	4.53398	16.9483	9.07967	16.8175	4.25805	38.8359	13.8088	21.984	20.5364	10.8803	S-II-1	79.3574	44.2257	27.4193	10.1878	21.536	11.3354	9.25896	31.1906	14.7141	13.7178	25.4317	K-IV-3	722.876	683.309	282.94	678.612	456.366	438.284	388.362	231.394	587.851	501.256	288.683	262.251
PvKer.09.g217920	ptg000026l.451	Mannose-1-phosphate guanylyltransferase 1 OS=Arabidopsis thaliana OX=3702 GN=CYT1 PE=1 SV=1	NA	GO:0000032 (cell wall mannoprotein biosynthetic process),GO:0006486 (protein glycosylation),GO:0009298 (GDP-mannose biosynthetic process),GO:0009408 (response to heat),GO:0009651 (response to salt stress),GO:0009753 (response to jasmonic acid),GO:0010193 (response to ozone),GO:0019853 (L-ascorbic acid biosynthetic process),GO:0030244 (cellulose biosynthetic process),GO:0042742 (defense response to bacterium),GO:0060359 (response to ammonium ion),GO:0004475 (mannose-1-phosphate guanylyltransferase (GTP) activity),GO:0005515 (protein binding),GO:0005525 (GTP binding),GO:0005634 (nucleus),GO:0005829 (cytosol)	NA	NA	K00966	GMPP; mannose-1-phosphate guanylyltransferase [EC:2.7.7.13]	00051 Fructose and mannose metabolism [PATH:ko00051]; 00520 Amino sugar and nucleotide sugar metabolism [PATH:ko00520];	09101 Carbohydrate metabolism;	NA	H-II-5	63.2564	100.536	79.7682	76.7204	107.034	186.185	63.682	52.299	26.2058	68.0786	45.3016	21.9545	23.1121	14.927	18.9528	S-II-4	25.9613	66.307	61.5646	65.8381	49.3857	194.25	66.9315	39.7202	22.661	79.2422	36.3718	K-III-1	359.608	367.762	407.577	221.481	171.206	98.9562	162.496	91.2544	137.18	116.683	134.908	123.712
PvKer.09.g217930	ptg000026l.452	DEAD-box ATP-dependent RNA helicase 39 OS=Arabidopsis thaliana OX=3702 GN=RH39 PE=2 SV=2	NA	NA	NA	NA	NA	NA	NA	NA	NA	NA	0	0	0	0	0	0.352448	0	0	0.14245	0	0	0	0	0	0	NA	0	0	0	0	0	0.733481	0	0	0	0	0	NA	0	0.902368	0	0	0	0	0	0	0	0	0	0
PvKer.09.g217940	ptg000026l.453	Protein FAR-RED IMPAIRED RESPONSE 1 OS=Arabidopsis thaliana OX=3702 GN=FAR1 PE=1 SV=1	NA	GO:0010018 (far-red light signaling pathway),GO:0042753 (positive regulation of circadian rhythm),GO:0045893 (positive regulation of DNA-templated transcription),GO:1900056 (negative regulation of leaf senescence),GO:0003700 (DNA-binding transcription factor activity),GO:0005515 (protein binding),GO:0005634 (nucleus)	NA	TF_FAR1	NA	NA	NA	NA	NA	NA	0	0	0	0	0	0	0	0	0	0	0	0	0	0	0	NA	0	0	0	0	0	0	0	0	0	0	0	NA	0	0	0	0	0	0	0	0	0	0	0	0
PvKer.09.g217950	ptg000026l.454	Eukaryotic translation initiation factor 3 subunit G OS=Ustilago maydis (strain 521 / FGSC 9021) OX=237631 GN=TIF35 PE=3 SV=1	NA	GO:0006413 (translational initiation),GO:0003723 (RNA binding),GO:0016787 (hydrolase activity),GO:0005737 (cytoplasm),GO:0032991 (protein-containing complex)	NA	NA	K03248	EIF3G; translation initiation factor 3 subunit G	03012 Translation factors [BR:ko03012];	09182 Protein families: genetic information processing;	NA	NA	0	0	0	0	0	0	0	0	0	0	0	0.463824	0	0	0	NA	0	0	0	0	0	0	0	0	0	0	0	NA	0	0	0	0	0	0	0	0	0	0	0	0
PvKer.09.g217960	ptg000026l.455	Wall-associated receptor kinase-like 20 OS=Arabidopsis thaliana OX=3702 GN=WAKL20 PE=2 SV=1	NA	GO:0006468 (protein phosphorylation),GO:0007166 (cell surface receptor signaling pathway),GO:0009620 (response to fungus),GO:0004672 (protein kinase activity),GO:0005524 (ATP binding),GO:0005886 (plasma membrane)	RLK-Pelle_WAK_LRK10L-1	NA	NA	NA	NA	NA	NA	NA	0.214917	0	0	0	0	0	0	0	0	0	0	0	0	0	0	NA	0	0	0.204556	0	0.226603	0	0	0	0	0	0	NA	0	0	0	0	0	0	0	0	0	0	0	0
PvKer.09.g217970	ptg000026l.456	---NA---	NA	NA	NA	NA	NA	NA	NA	NA	NA	NA	0.322656	0.286569	3.23652	121.812	3.33737	3.16942	1.32037	0.999304	13.4063	0	0	0	0.706911	2.36546	0.299521	S-II-1	36.6655	64.5237	244.275	186.437	609.444	149.654	119.929	76.741	39.7478	48.0596	11.6485	K-IV-1	0.601223	0.435493	10.7584	3.93185	2.10973	6.37566	7.58331	8.16497	59.9765	9.92712	4.61773	0
PvKer.09.g217980	ptg000026l.457	Transcription factor LHW OS=Arabidopsis thaliana OX=3702 GN=LHW PE=1 SV=1	NA	GO:0006355 (regulation of DNA-templated transcription),GO:0007140 (male meiotic nuclear division),GO:0048316 (seed development),GO:0048364 (root development),GO:0071365 (cellular response to auxin stimulus),GO:0090058 (metaxylem development),GO:0046983 (protein dimerization activity),GO:0005634 (nucleus)	NA	NA	NA	NA	NA	NA	NA	H-III-5	396.736	534.168	805.291	319.796	999.628	515.876	714.286	728.738	486.292	550.295	333.835	265.196	223.74	177.273	269.504	S-III-2	233.945	199.618	422.326	560.054	462.839	1249.71	922.578	704.5	689.642	897.462	900.398	K-IV-6	257.627	264.835	205.447	153.68	255.446	318.78	192.685	400.961	237.626	301.91	280.087	179.035
PvKer.09.g217990	ptg000026l.458	Ultraviolet-B receptor UVR8 OS=Arabidopsis thaliana OX=3702 GN=UVR8 PE=1 SV=1	NA	GO:0009649 (entrainment of circadian clock),GO:0010224 (response to UV-B),GO:0016567 (protein ubiquitination),GO:0032020 (ISG15-protein conjugation),GO:0050688 (regulation of defense response to virus),GO:0050790 (regulation of catalytic activity),GO:0003682 (chromatin binding),GO:0042296 (ISG15 transferase activity),GO:0042803 (protein homodimerization activity),GO:0061630 (ubiquitin protein ligase activity),GO:0000785 (chromatin),GO:0005634 (nucleus),GO:0005829 (cytosol)	NA	NA	NA	NA	NA	NA	NA	H-III-3	182.356	104.584	112.302	174.49	97.4364	90.3732	203.681	152.229	101.357	82.2171	48.8812	133.255	270.079	213.51	214.223	S-III-9	196.448	94.5859	132.189	218.272	141.052	149.912	201.16	164.172	115.624	100.119	89.287	K-IV-2	258.09	120.762	80.9332	277.905	185.138	105.128	146.764	163.097	182.449	319.649	398.705	844.361
PvKer.09.g218000	ptg000026l.459	Tropinone reductase homolog OS=Datura stramonium OX=4076 PE=2 SV=1	NA	GO:0002213 (defense response to insect),GO:0007568 (aging),GO:0009710 (tropane alkaloid biosynthetic process),GO:0031347 (regulation of defense response),GO:0004022 (alcohol dehydrogenase (NAD+) activity),GO:0050356 (tropine dehydrogenase activity),GO:0050358 (tropinone reductase activity),GO:0005886 (plasma membrane)	NA	NA	K08081	TR1; tropinone reductase I [EC:1.1.1.206]	00960 Tropane, piperidine and pyridine alkaloid biosynthesis [PATH:ko00960];	09110 Biosynthesis of other secondary metabolites;	NA	H-IV-2	13.2407	6.11569	2.17003	57.5586	3.57781	6.71487	7.17716	6.16668	20.7198	11.4453	8.86462	8.53208	14.6274	14.2681	20.3251	S-II-1	178.353	234.513	144.619	40.038	66.2701	20.5612	25.7437	16.0719	22.1492	14.3964	12.3031	K-III-2	394.722	511.231	369.271	485.009	165.869	121.769	114.624	51.359	101.156	83.7597	31.5321	0
PvKer.09.g218010	ptg000026l.460	Tropinone reductase homolog OS=Datura stramonium OX=4076 PE=2 SV=1	NA	GO:0009820 (alkaloid metabolic process),GO:0016491 (oxidoreductase activity)	NA	NA	NA	NA	NA	NA	NA	H-IV-2	0.871359	0	0.822132	2.5906	1.4418	1.05734	0.211568	0.952179	10.0454	0	7.09685	13.6023	52.3192	49.816	26.5419	S-IV-1	10.6167	3.11271	1.82036	2.34617	10.3007	11.3338	17.8937	80.6227	25.4258	45.0465	38.1824	NA	1.97588	0.870985	1.71561	0	0	3.53223	1.59142	3.89657	0	0	0	0
PvKer.09.g218020	ptg000026l.461	Tropinone reductase homolog OS=Datura stramonium OX=4076 PE=2 SV=1	NA	GO:0016491 (oxidoreductase activity),GO:0009536 (plastid)	NA	NA	NA	NA	NA	NA	NA	NA	1.61272	0.694397	0.788983	3.03161	4.12248	1.01493	2.13917	2.21471	2.7312	0.699779	2.34705	2.1649	0.965214	1.28348	0.299521	S-III-6	0.208252	1.08287	0	1.81864	3.41463	4.89048	2.56894	103.225	3.97241	20.6505	4.08887	K-III-3	1070.2	1318.99	3485.02	4529.44	3357.79	2628.38	3463.17	1744.41	2194.87	2059.9	1350.52	492.106
PvKer.09.g218030	ptg000026l.462	Tropinone reductase homolog OS=Datura stramonium OX=4076 PE=2 SV=1	NA	GO:0009710 (tropane alkaloid biosynthetic process),GO:0050356 (tropine dehydrogenase activity)	NA	NA	K08081	TR1; tropinone reductase I [EC:1.1.1.206]	00960 Tropane, piperidine and pyridine alkaloid biosynthesis [PATH:ko00960];	09110 Biosynthesis of other secondary metabolites;	NA	NA	0	0	0	0	0	0	0	0	0	0	0	0	0	0	0	NA	0	0	0	0	0	0	0	0	0	0	0	NA	0	0	1.34165	0	0	0	0	0	0	0	0	0
PvKer.09.g218040	ptg000026l.463	Tropinone reductase homolog OS=Datura stramonium OX=4076 PE=2 SV=1	NA	GO:0009710 (tropane alkaloid biosynthetic process),GO:0050356 (tropine dehydrogenase activity)	NA	NA	K08081	TR1; tropinone reductase I [EC:1.1.1.206]	00960 Tropane, piperidine and pyridine alkaloid biosynthesis [PATH:ko00960];	09110 Biosynthesis of other secondary metabolites;	NA	NA	0	0	0	0	0	0	0	0	0	0	0	0	0	0.220923	0.407296	NA	0	0	0	0	0	0	0	0	0	0	0	NA	0	0	0	0	0	0	0	0	0	0	0	0
PvKer.09.g218050	ptg000026l.464	Tropinone reductase homolog OS=Datura stramonium OX=4076 PE=2 SV=1	NA	GO:0009710 (tropane alkaloid biosynthetic process),GO:0050356 (tropine dehydrogenase activity)	NA	NA	K08081	TR1; tropinone reductase I [EC:1.1.1.206]	00960 Tropane, piperidine and pyridine alkaloid biosynthesis [PATH:ko00960];	09110 Biosynthesis of other secondary metabolites;	NA	H-II-3	1163.27	467.882	412.299	332.338	553.98	178.13	138.803	153.716	287.427	188.723	486.235	635.005	451.944	1045.82	1076.2	S-II-1	359.896	240.897	251.841	262.835	391.905	215.145	123.138	163.875	261.929	203.873	306.915	NA	3.97245	1.23824	4.75213	11.6747	8.29866	95.2117	9.8532	75.6113	4.0922	69.3978	0.892095	25.8442
PvKer.09.g218060	ptg000026l.465	Tropinone reductase homolog OS=Datura stramonium OX=4076 PE=2 SV=1	NA	GO:0016491 (oxidoreductase activity)	NA	NA	K08081	TR1; tropinone reductase I [EC:1.1.1.206]	00960 Tropane, piperidine and pyridine alkaloid biosynthesis [PATH:ko00960];	09110 Biosynthesis of other secondary metabolites;	NA	NA	0	0.573137	0	0	0	0.250432	0	0	0	0	0.49051	0	0	0	0.499697	NA	0	0	0	0.924867	1.39779	0.246894	0	0	0	0	0	NA	0	0	0	0	0	0	0.830754	0	0	0	0.954996	0
PvKer.09.g218070	ptg000026l.466	Retrovirus-related Pol polyprotein from transposon RE2 OS=Arabidopsis thaliana OX=3702 GN=RE2 PE=4 SV=1	NA	GO:0090304 (nucleic acid metabolic process),GO:0016787 (hydrolase activity)	NA	NA	NA	NA	NA	NA	NA	NA	0	0	0	0	0	0	0	0	0	0	0	0	0	0	0	NA	0	0	0	0	0	0	0	0	0	0	0	NA	0	0	0	0	0	0	0	0	0	0	0	0
PvKer.09.g218080	ptg000026l.467	Retrovirus-related Pol polyprotein from transposon RE2 OS=Arabidopsis thaliana OX=3702 GN=RE2 PE=4 SV=1	NA	GO:0003824 (catalytic activity)	NA	NA	NA	NA	NA	NA	NA	NA	0	0	0	0	0	0	0	0	0	0	0	0.209575	0.526043	0.441847	0	NA	0.379088	0	0	0	0	0	0	0	0	0	0	NA	0	0	0	0	0	0	0	0	0	0	0	0
PvKer.09.g218090	ptg000026l.468	Tropinone reductase homolog OS=Datura stramonium OX=4076 PE=2 SV=1	NA	GO:0016491 (oxidoreductase activity)	NA	NA	K08081	TR1; tropinone reductase I [EC:1.1.1.206]	00960 Tropane, piperidine and pyridine alkaloid biosynthesis [PATH:ko00960];	09110 Biosynthesis of other secondary metabolites;	NA	NA	3.25939	0	0.791974	0.862881	2.48129	2.68175	1.15318	1.57476	2.83823	3.19615	2.05876	4.04896	2.11648	8.19707	1.34785	S-III-7	5.5627	9.44179	2.51843	2.22738	3.57801	5.34247	1.55931	9.8378	3.12002	5.84169	4.85926	K-III-2	820.722	766.462	954.205	1000.92	742.554	755.614	501.54	233.792	636.429	487.024	351.229	114.56
PvKer.09.g218100	ptg000026l.469	Tropinone reductase homolog OS=Datura stramonium OX=4076 PE=2 SV=1	NA	GO:0002213 (defense response to insect),GO:0007568 (aging),GO:0009820 (alkaloid metabolic process),GO:0031347 (regulation of defense response),GO:0004022 (alcohol dehydrogenase (NAD+) activity),GO:0005886 (plasma membrane)	NA	NA	K08081	TR1; tropinone reductase I [EC:1.1.1.206]	00960 Tropane, piperidine and pyridine alkaloid biosynthesis [PATH:ko00960];	09110 Biosynthesis of other secondary metabolites;	NA	NA	0.645312	0	0	0	0	0.500864	0	0	0	0	0	0	0	0	0	NA	0	0	0	0	0	0	0	0	0	0	0	NA	0	0	0	0	0	0	0	0	0	0	0	0
PvKer.09.g218110	ptg000026l.470	Zinc finger protein 10 OS=Arabidopsis thaliana OX=3702 GN=ZFP10 PE=2 SV=1	NA	GO:0006355 (regulation of DNA-templated transcription),GO:0008361 (regulation of cell size),GO:0009409 (response to cold),GO:0009755 (hormone-mediated signaling pathway),GO:0010093 (specification of floral organ identity),GO:0030154 (cell differentiation),GO:0042127 (regulation of cell population proliferation),GO:0048441 (petal development),GO:0051973 (positive regulation of telomerase activity),GO:0090691 (formation of plant organ boundary),GO:0003677 (DNA binding),GO:0003700 (DNA-binding transcription factor activity),GO:0046872 (metal ion binding),GO:0005634 (nucleus)	NA	TF_C2H2	NA	NA	NA	NA	NA	NA	0	0	0	0	0	0	0	0	0	0	0	0	0	0	0	NA	0	0	0	0.462433	0	0	0	0.370909	0	0	0	NA	5.04406	7.91876	2.80497	1.90144	8.25717	5.47378	4.21609	3.52487	0	0	3.81998	0
PvKer.09.g218120	ptg000026l.471	Transcriptional regulator TAC1 OS=Arabidopsis thaliana OX=3702 GN=TAC1 PE=2 SV=1	NA	GO:0006355 (regulation of DNA-templated transcription),GO:0008361 (regulation of cell size),GO:0009409 (response to cold),GO:0009755 (hormone-mediated signaling pathway),GO:0010093 (specification of floral organ identity),GO:0030154 (cell differentiation),GO:0042127 (regulation of cell population proliferation),GO:0048441 (petal development),GO:0051973 (positive regulation of telomerase activity),GO:0090691 (formation of plant organ boundary),GO:0003677 (DNA binding),GO:0003700 (DNA-binding transcription factor activity),GO:0046872 (metal ion binding),GO:0005634 (nucleus)	NA	TF_C2H2	NA	NA	NA	NA	NA	NA	0	0	0	0	0	0	0	0	0	0	0	0	0	0	0	NA	0	0	0	0	0	0	0	0	0	0	0	NA	0	0	0	0	0	0	0	0	0	0	0	0
PvKer.09.g218130	ptg000026l.472	---NA---	GT31	NA	NA	NA	NA	NA	NA	NA	NA	H-II-4	30.6597	21.6259	4.53341	13.2321	6.35656	1.28516	4.79923	3.48197	4.12651	3.00604	0.9611	2.09364	1.14183	0.983961	1.168	S-II-3	9.48676	28.295	10.6521	12.4004	6.93766	2.16585	8.36668	4.83059	0.723121	4.07084	1.03495	NA	1.24383	4.54335	2.6833	0.583603	1.76318	1.76611	5.22309	5.65476	19.5978	6.22264	5.25248	0
PvKer.09.g218140	ptg000026l.473	Protein PSK SIMULATOR 1 OS=Arabidopsis thaliana OX=3702 GN=PSI1 PE=1 SV=2	NA	GO:0010033 (response to organic substance),GO:0045927 (positive regulation of growth),GO:1901700 (response to oxygen-containing compound),GO:0043231 (intracellular membrane-bounded organelle)	NA	NA	NA	NA	NA	NA	NA	H-IV-2	24.566	9.34702	2.67196	26.0867	7.32833	1.28516	6.12777	4.45824	18.7173	2.44378	4.25794	20.9697	47.2487	94.0188	135.26	S-II-3	16.316	70.9837	55.9956	24.5964	51.2329	3.15502	33.4038	33.1135	25.1051	18.5112	24.5784	K-III-1	455.102	207.418	4.14661	58.3953	123.815	60.3896	46.3699	69.8594	48.6578	16.8799	62.4438	0
PvKer.09.g218150	ptg000026l.474	Ribulose bisphosphate carboxylase/oxygenase activase 1, chloroplastic OS=Larrea tridentata OX=66636 GN=RCA1 PE=1 SV=1	NA	GO:0050790 (regulation of catalytic activity),GO:0005524 (ATP binding),GO:0016887 (ATP hydrolysis activity),GO:0046863 (ribulose-1,5-bisphosphate carboxylase/oxygenase activator activity),GO:0009570 (chloroplast stroma),GO:0010319 (stromule)	NA	NA	NA	NA	NA	NA	NA	H-II-3	114.433	8.73445	4.73489	30.4513	9.52692	26.7334	11.8958	9.90599	21.3808	3.50654	21.4683	16.246	22.0482	15.2371	18.5532	S-II-1	240.541	104.928	75.1657	45.1474	166.772	88.915	40.2523	42.4422	33.4691	13.5829	24.1286	K-III-2	256.95	263.305	469.836	283.055	224.248	111.631	52.7121	71.0658	24.7176	28.1606	5.09522	24.9772
PvKer.09.g218160	ptg000026l.475	L-type lectin-domain containing receptor kinase S.4 OS=Arabidopsis thaliana OX=3702 GN=LECRKS4 PE=2 SV=1	NA	GO:0002229 (defense response to oomycetes),GO:0006468 (protein phosphorylation),GO:0009555 (pollen development),GO:0009751 (response to salicylic acid),GO:0042742 (defense response to bacterium),GO:1901001 (negative regulation of response to salt stress),GO:0000166 (nucleotide binding),GO:0004675 (transmembrane receptor protein serine/threonine kinase activity),GO:0030246 (carbohydrate binding),GO:0005886 (plasma membrane)	RLK-Pelle_L-LEC	NA	NA	NA	NA	NA	NA	H-II-5	10.2673	11.7039	19.6177	6.44954	8.24496	5.56492	5.78465	6.47511	2.90396	5.34722	0.235295	2.69359	0.761222	0.166256	1.75588	S-II-1	29.6052	6.3147	17.2046	8.10315	6.98979	3.8771	5.88587	6.45104	2.07837	3.61164	3.49691	K-III-5	61.4975	62.5874	24.3143	24.6455	42.0147	37.0001	82.341	63.1961	49.8389	69.282	46.3018	51.6885
PvKer.09.g218170	ptg000026l.476	Subtilisin inhibitor 1 OS=Phaseolus angularis OX=3914 PE=1 SV=1	NA	GO:0009611 (response to wounding),GO:0004867 (serine-type endopeptidase inhibitor activity)	NA	NA	NA	NA	NA	NA	NA	H-II-4	47.1871	74.0744	43.5351	29.7677	41.338	12.9913	37.3012	30.0899	32.9215	24.7866	50.9388	43.3188	40.0426	44.9532	44.1578	S-III-1	16.0161	31.5111	31.5789	22.0508	22.1157	32.9004	31.6678	29.2376	36.4762	29.4489	31.9733	K-III-5	12.7754	10.4929	4.32322	21.1623	31.7883	21.7789	45.1254	45.3771	32.682	31.0404	38.1856	6.24431
PvKer.09.g218180	ptg000026l.477	L-type lectin-domain containing receptor kinase IV.1 OS=Arabidopsis thaliana OX=3702 GN=LECRK41 PE=2 SV=1	NA	GO:0002229 (defense response to oomycetes),GO:0006468 (protein phosphorylation),GO:0009555 (pollen development),GO:0009751 (response to salicylic acid),GO:0042742 (defense response to bacterium),GO:1901001 (negative regulation of response to salt stress),GO:0004675 (transmembrane receptor protein serine/threonine kinase activity),GO:0005524 (ATP binding),GO:0030246 (carbohydrate binding),GO:0005886 (plasma membrane)	RLK-Pelle_L-LEC	NA	NA	NA	NA	NA	NA	H-II-5	230.636	207.92	91.959	56.3478	162.997	62.3629	101.805	108.289	65.6969	82.1947	64.6554	60.4708	42.6104	45.4831	72.5913	S-III-4	26.286	55.971	36.3998	54.8315	23.7862	32.6917	55.6353	49.0985	48.4711	43.3749	37.079	K-III-2	35.9833	30.0313	25.0072	57.6142	70.1268	35.4711	79.0064	35.7275	21.1565	23.0768	37.348	44.7255
PvKer.09.g218190	ptg000026l.478	---NA---	NA	NA	NA	NA	NA	NA	NA	NA	NA	H-II-1	15.5753	5.91603	4.73664	5.05292	2.48847	2.16769	0.713149	0.336644	1.02582	1.30374	0.705885	0.234055	0	0.187929	0.503169	S-II-1	7.85828	5.05451	2.70173	2.05431	0.226603	0.977776	0	1.67852	1.25917	0	0.162059	NA	1.24383	2.07414	0	0.65892	0	0.27171	0	1.29886	0	0	0.954996	0
PvKer.09.g218200	ptg000026l.479	L-type lectin-domain containing receptor kinase IV.1 OS=Arabidopsis thaliana OX=3702 GN=LECRK41 PE=2 SV=1	NA	GO:0002229 (defense response to oomycetes),GO:0006468 (protein phosphorylation),GO:0009555 (pollen development),GO:0009751 (response to salicylic acid),GO:0042742 (defense response to bacterium),GO:1901001 (negative regulation of response to salt stress),GO:0004675 (transmembrane receptor protein serine/threonine kinase activity),GO:0005524 (ATP binding),GO:0030246 (carbohydrate binding),GO:0005886 (plasma membrane)	RLK-Pelle_L-LEC	NA	NA	NA	NA	NA	NA	H-III-2	111.886	246.135	295.971	218.21	321.397	355.668	310.545	503.855	284.689	355.436	521.711	595.972	578.554	501.307	305.148	S-III-1	66.2381	128.882	157.835	303.243	116.668	303.507	494.618	425.792	297.114	521.936	434.765	K-III-3	8.99582	34.9056	282.288	119.457	132.056	78.32	307.627	224.474	113.076	128.873	69.086	19.0219
PvKer.09.g218210	ptg000026l.480	L-type lectin-domain containing receptor kinase IV.1 OS=Arabidopsis thaliana OX=3702 GN=LECRK41 PE=2 SV=1	NA	GO:0002229 (defense response to oomycetes),GO:0006468 (protein phosphorylation),GO:0009555 (pollen development),GO:0009751 (response to salicylic acid),GO:0042742 (defense response to bacterium),GO:1901001 (negative regulation of response to salt stress),GO:0004675 (transmembrane receptor protein serine/threonine kinase activity),GO:0005524 (ATP binding),GO:0030246 (carbohydrate binding),GO:0005886 (plasma membrane)	RLK-Pelle_L-LEC	NA	NA	NA	NA	NA	NA	H-II-4	5110.06	4337.88	3057.2	3268.8	1461.65	236.351	904.811	1038.23	954.018	169.596	110.716	349.565	334.226	521.89	918.977	S-II-3	973.568	2552.77	1143.87	2489.73	845.473	244.975	501.788	651.277	444.944	123.489	100.792	K-IV-6	67.4221	31.0557	46.3222	103.843	87.6753	270.385	83.701	280.54	64.4451	141.522	51.1968	86.8244
PvKer.09.g218220	ptg000026l.481	L-type lectin-domain containing receptor kinase IV.1 OS=Arabidopsis thaliana OX=3702 GN=LECRK41 PE=2 SV=1	NA	GO:0002229 (defense response to oomycetes),GO:0006468 (protein phosphorylation),GO:0009555 (pollen development),GO:0009751 (response to salicylic acid),GO:0042742 (defense response to bacterium),GO:1901001 (negative regulation of response to salt stress),GO:0004675 (transmembrane receptor protein serine/threonine kinase activity),GO:0005524 (ATP binding),GO:0030246 (carbohydrate binding),GO:0005886 (plasma membrane)	RLK-Pelle_L-LEC	NA	NA	NA	NA	NA	NA	H-II-4	17.4219	27.2615	24.3053	16.28	4.05272	0	3.34388	7.1569	4.21662	0.219362	0	2.32555	0.258303	1.10687	1.06023	S-II-3	5.32762	12.174	5.0575	22.143	2.80317	0.973173	1.5745	6.24598	3.20609	0	0.486178	NA	0	0	0	0	0	1.22269	0	0.324714	0	0	0	0
PvKer.09.g218230	ptg000026l.482	L-type lectin-domain containing receptor kinase IV.1 OS=Arabidopsis thaliana OX=3702 GN=LECRK41 PE=2 SV=1	NA	GO:0002229 (defense response to oomycetes),GO:0006468 (protein phosphorylation),GO:0009555 (pollen development),GO:0009751 (response to salicylic acid),GO:0042742 (defense response to bacterium),GO:1901001 (negative regulation of response to salt stress),GO:0004675 (transmembrane receptor protein serine/threonine kinase activity),GO:0005524 (ATP binding),GO:0030246 (carbohydrate binding),GO:0005886 (plasma membrane)	RLK-Pelle_L-LEC	NA	NA	NA	NA	NA	NA	H-II-4	46.1144	52.4183	33.5143	33.8194	28.3086	6.1348	9.87946	14.0626	24.6535	2.10938	3.22528	13.8896	10.8133	21.937	22.7949	S-II-3	19.0006	52.8227	24.5081	27.3703	34.6574	11.8174	15.8742	13.3212	19.1382	3.11588	4.19048	K-IV-1	0	3.48394	7.83013	2.11656	9.74708	8.83307	13.8643	23.5625	9.09351	31.3326	24.161	12.4886
PvKer.09.g218240	ptg000026l.483	---NA---	NA	NA	NA	NA	NA	NA	NA	NA	NA	NA	0	0	0	0	0	0	0	0	0	0	0	0	0	0	0	NA	0	0	0	0	0	0	0	0	0	0	0	NA	0	0	0	0	0	0	0	0	0	0	0	0
PvKer.09.g218250	ptg000026l.484	L-type lectin-domain containing receptor kinase IV.2 OS=Arabidopsis thaliana OX=3702 GN=LECRK42 PE=2 SV=1	NA	GO:0002229 (defense response to oomycetes),GO:0006468 (protein phosphorylation),GO:0009555 (pollen development),GO:0009751 (response to salicylic acid),GO:0042742 (defense response to bacterium),GO:1901001 (negative regulation of response to salt stress),GO:0000166 (nucleotide binding),GO:0004675 (transmembrane receptor protein serine/threonine kinase activity),GO:0030246 (carbohydrate binding),GO:0005886 (plasma membrane)	RLK-Pelle_L-LEC	NA	NA	NA	NA	NA	NA	NA	0	0	0	0	0	0	0	0	0	0	0	0	0	0	0	NA	0	0	0	0	0	0	0	0	0	0	0	NA	0	0	0	0	0	0	0	0	0	0	0	0
PvKer.09.g218260	ptg000026l.485	L-type lectin-domain containing receptor kinase IV.2 OS=Arabidopsis thaliana OX=3702 GN=LECRK42 PE=2 SV=1	NA	GO:0002229 (defense response to oomycetes),GO:0006468 (protein phosphorylation),GO:0007178 (transmembrane receptor protein serine/threonine kinase signaling pathway),GO:0009555 (pollen development),GO:0042742 (defense response to bacterium),GO:0004675 (transmembrane receptor protein serine/threonine kinase activity),GO:0005524 (ATP binding),GO:0030246 (carbohydrate binding),GO:0106310 (protein serine kinase activity),GO:0005886 (plasma membrane)	RLK-Pelle_L-LEC	NA	NA	NA	NA	NA	NA	NA	0	0	0	0	0	0	0	0	0	0	0	0	0	0	0	NA	0	0	0	0	0	0	0	0	0	0	0	NA	0	0	0	0	0	0	0	0	0	0	0	0
PvKer.09.g218270	ptg000026l.486	L-type lectin-domain containing receptor kinase IV.1 OS=Arabidopsis thaliana OX=3702 GN=LECRK41 PE=2 SV=1	NA	GO:0009555 (pollen development),GO:0009751 (response to salicylic acid),GO:0009987 (cellular process),GO:0042742 (defense response to bacterium),GO:1901001 (negative regulation of response to salt stress),GO:0004672 (protein kinase activity),GO:0016020 (membrane)	NA	NA	NA	NA	NA	NA	NA	NA	0	0	0	0	0	0	0	0	0	0	0	0	0	0	0	NA	0	0	0	0	0	0	0	0	0	0	0	NA	0	0	0	0.65892	0	0	0	0	0	0	0	0
PvKer.09.g218280	ptg000026l.487	L-type lectin-domain containing receptor kinase IV.1 OS=Arabidopsis thaliana OX=3702 GN=LECRK41 PE=2 SV=1	NA	GO:0002229 (defense response to oomycetes),GO:0006468 (protein phosphorylation),GO:0009555 (pollen development),GO:0009751 (response to salicylic acid),GO:0042742 (defense response to bacterium),GO:1901001 (negative regulation of response to salt stress),GO:0004675 (transmembrane receptor protein serine/threonine kinase activity),GO:0005524 (ATP binding),GO:0030246 (carbohydrate binding),GO:0005886 (plasma membrane)	RLK-Pelle_L-LEC	NA	NA	NA	NA	NA	NA	NA	0	0	0	0	0	0	0	0	0	0	0	0	0	0	0	NA	0	0	0	0	0	0	0	0	0	0	0	NA	0	0	0	0	0	0	0	0	0	0	0	0
PvKer.09.g218290	ptg000026l.488	---NA---	NA	NA	NA	NA	NA	NA	NA	NA	NA	NA	0	0	0	0	0	0	0	0	0	0	0	0	0	0	0	NA	0	0	0	0	0	0	0	0	0	0	0	NA	0	0	0	0	0	0	0	0	0	0	0	0
PvKer.09.g218300	ptg000026l.489	L-type lectin-domain containing receptor kinase IV.2 OS=Arabidopsis thaliana OX=3702 GN=LECRK42 PE=2 SV=1	NA	GO:0002229 (defense response to oomycetes),GO:0009555 (pollen development),GO:0009751 (response to salicylic acid),GO:0016310 (phosphorylation),GO:0042742 (defense response to bacterium),GO:1901001 (negative regulation of response to salt stress),GO:0000166 (nucleotide binding),GO:0004675 (transmembrane receptor protein serine/threonine kinase activity),GO:0030246 (carbohydrate binding),GO:0005886 (plasma membrane)	NA	NA	NA	NA	NA	NA	NA	NA	0	0	0	0	0	0	0	0	0	0	0	0	0	0	0	NA	0	0	0	0	0	0	0	0	0	0	0	NA	0	0	0	0	0	0	0	0	0	0	0	0
PvKer.09.g218310	ptg000026l.490	L-type lectin-domain containing receptor kinase IV.1 OS=Arabidopsis thaliana OX=3702 GN=LECRK41 PE=2 SV=1	NA	GO:0002229 (defense response to oomycetes),GO:0006468 (protein phosphorylation),GO:0007178 (transmembrane receptor protein serine/threonine kinase signaling pathway),GO:0009555 (pollen development),GO:0009751 (response to salicylic acid),GO:0042742 (defense response to bacterium),GO:1901001 (negative regulation of response to salt stress),GO:0004675 (transmembrane receptor protein serine/threonine kinase activity),GO:0005524 (ATP binding),GO:0030246 (carbohydrate binding),GO:0106310 (protein serine kinase activity),GO:0005886 (plasma membrane)	RLK-Pelle_L-LEC	NA	NA	NA	NA	NA	NA	NA	0.322656	0	0	0	0	0	0	0	0	0	0	0	0	0	0	NA	0	0	0	0	0	0	0	0	0	0	0	NA	0	0	0	0	0	0	0	0	0	0	0	0
PvKer.09.g218320	ptg000026l.491	L-type lectin-domain containing receptor kinase IV.1 OS=Arabidopsis thaliana OX=3702 GN=LECRK41 PE=2 SV=1	NA	GO:0002229 (defense response to oomycetes),GO:0006468 (protein phosphorylation),GO:0009555 (pollen development),GO:0009751 (response to salicylic acid),GO:0042742 (defense response to bacterium),GO:1901001 (negative regulation of response to salt stress),GO:0004675 (transmembrane receptor protein serine/threonine kinase activity),GO:0005524 (ATP binding),GO:0030246 (carbohydrate binding),GO:0005886 (plasma membrane)	RLK-Pelle_L-LEC	NA	NA	NA	NA	NA	NA	H-II-4	28.403	95.2433	13.073	29.9481	33.6203	7.60138	22.3949	24.6183	21.642	12.1377	13.1857	13.613	16.75	27.0518	25.3142	S-III-4	5.35252	35.8974	9.18201	25.6193	20.9147	10.1215	19.8616	18.2398	13.436	30.7863	8.82709	K-IV-1	1.24383	3.38062	0	17.3221	10.6921	8.2681	15.6842	22.4174	11.5596	15.2194	0.954996	0
PvKer.09.g218330	ptg000026l.492	L-type lectin-domain containing receptor kinase IV.1 OS=Arabidopsis thaliana OX=3702 GN=LECRK41 PE=2 SV=1	NA	GO:0002229 (defense response to oomycetes),GO:0006468 (protein phosphorylation),GO:0009555 (pollen development),GO:0009751 (response to salicylic acid),GO:0042742 (defense response to bacterium),GO:1901001 (negative regulation of response to salt stress),GO:0004675 (transmembrane receptor protein serine/threonine kinase activity),GO:0005524 (ATP binding),GO:0030246 (carbohydrate binding),GO:0005886 (plasma membrane)	RLK-Pelle_L-LEC	NA	NA	NA	NA	NA	NA	H-II-4	33.2644	22.6758	5.47818	15.4954	13.6246	1.97686	8.56066	4.83364	7.94527	0.699779	2.12897	6.54584	7.84024	15.8938	13.975	S-II-3	7.07094	21.2704	3.90532	14.3018	21.6421	4.57859	6.09352	5.39718	6.09982	4.64551	2.58731	NA	1.8061	2.30491	1.71561	2.11656	7.94303	4.34736	3.18499	6.09273	0	0	0	0
PvKer.09.g218340	ptg000026l.493	L-type lectin-domain containing receptor kinase IV.1 OS=Arabidopsis thaliana OX=3702 GN=LECRK41 PE=2 SV=1	NA	GO:0002229 (defense response to oomycetes),GO:0006468 (protein phosphorylation),GO:0009555 (pollen development),GO:0009751 (response to salicylic acid),GO:0042742 (defense response to bacterium),GO:1901001 (negative regulation of response to salt stress),GO:0004675 (transmembrane receptor protein serine/threonine kinase activity),GO:0005524 (ATP binding),GO:0030246 (carbohydrate binding),GO:0005886 (plasma membrane)	RLK-Pelle_L-LEC	NA	NA	NA	NA	NA	NA	NA	2.53126	0	2.35474	0	0	0.514065	0	0.307767	1.28704	0	3.67866	1.35108	0	0.220923	0.999395	NA	1.24745	0	0	0	0	0	0	0	0	0.459207	0	NA	0.376372	0	0	0	0	0.578007	0.406221	0	0	1.9708	0	0
PvKer.09.g218350	ptg000026l.494	60S ribosomal protein L30 OS=Lupinus luteus OX=3873 GN=RPL30 PE=3 SV=1	NA	GO:0009620 (response to fungus),GO:0003729 (mRNA binding),GO:0003735 (structural constituent of ribosome),GO:0005886 (plasma membrane),GO:0022625 (cytosolic large ribosomal subunit),GO:0042788 (polysomal ribosome)	NA	NA	NA	NA	NA	NA	NA	NA	0	0	0	0	0	0	0	0	0	0	0	0	0	0	0	NA	0	0	0	0	0	0.486587	0	0	0	0	0	NA	2.78826	0.601579	0	0	0	0	0.279596	0	0	0	0	0
PvKer.09.g218360	ptg000026l.495	L-type lectin-domain containing receptor kinase IV.1 OS=Arabidopsis thaliana OX=3702 GN=LECRK41 PE=2 SV=1	NA	GO:0002229 (defense response to oomycetes),GO:0006468 (protein phosphorylation),GO:0009555 (pollen development),GO:0009751 (response to salicylic acid),GO:0042742 (defense response to bacterium),GO:1901001 (negative regulation of response to salt stress),GO:0004675 (transmembrane receptor protein serine/threonine kinase activity),GO:0005524 (ATP binding),GO:0030246 (carbohydrate binding),GO:0005886 (plasma membrane)	RLK-Pelle_L-LEC	NA	NA	NA	NA	NA	NA	NA	0	0	0	0	0	0	0	0	1.01743	0.271093	0.705885	1.37128	1.94458	0.774359	4.19198	NA	0	0	0	0	0	2.89673	0	2.20559	1.03381	1.37762	1.06302	NA	0	0	0	0	1.30649	0.27171	0	0	0	0	0	21.4912
PvKer.09.g218370	ptg000026l.496	L-type lectin-domain containing receptor kinase IV.2 OS=Arabidopsis thaliana OX=3702 GN=LECRK42 PE=2 SV=1	NA	GO:0002229 (defense response to oomycetes),GO:0006468 (protein phosphorylation),GO:0009555 (pollen development),GO:0009751 (response to salicylic acid),GO:0042742 (defense response to bacterium),GO:1901001 (negative regulation of response to salt stress),GO:0004675 (transmembrane receptor protein serine/threonine kinase activity),GO:0005524 (ATP binding),GO:0030246 (carbohydrate binding),GO:0005886 (plasma membrane)	RLK-Pelle_L-LEC	NA	NA	NA	NA	NA	NA	NA	0	0	0	0	0	0	0.167194	0	0	0	0	0.838298	1.68156	0.187929	0.964353	NA	0	0	0	0	0	0	0.417141	0.370909	0	0	0	NA	0	0	0	0	0	0	0	0	0	0	0	0
PvKer.09.g218380	ptg000026l.497	Glucose-induced degradation protein 4 homolog OS=Mus musculus OX=10090 GN=Gid4 PE=1 SV=1	NA	GO:0019538 (protein metabolic process)	NA	NA	K23335	GID4; glucose-induced degradation protein 4	04121 Ubiquitin system [BR:ko04121];	09182 Protein families: genetic information processing;	NA	H-IV-2	211.47	212.29	197.681	300.038	249.57	155.986	213.263	180.713	220.754	196.142	230.368	231.924	241.528	256.457	258.132	S-II-1	229.695	334.268	290.563	199.808	289.058	180.869	199.502	187.259	221.135	208.83	203.326	K-IV-2	185.462	160.564	140.526	136.75	169.928	208.547	188.473	151.313	192.346	189.975	160.494	246.854
PvKer.09.g218390	ptg000026l.498	Putative cyclin-D7-1 OS=Arabidopsis thaliana OX=3702 GN=CYCD7-1 PE=3 SV=1	NA	GO:0010440 (stomatal lineage progression),GO:0051726 (regulation of cell cycle),GO:0005515 (protein binding),GO:0005634 (nucleus),GO:0005737 (cytoplasm)	NA	NA	K18813	CYCD7; cyclin D7, plant	99995 Signaling proteins;	09193 Unclassified: signaling and cellular processes;	NA	NA	0	0.662588	0.233056	2.06256	0.275925	0	0.423136	0.428312	0.720244	0	0	0	0	0	0.149761	NA	0.758177	0	0	0	0	0	0.200808	0.595368	0	0.814169	0.183672	NA	0	0	0	0	0	0	0	0.974142	0	0	0	0
PvKer.09.g218400	ptg000026l.499	Light-harvesting complex-like protein OHP1, chloroplastic OS=Arabidopsis thaliana OX=3702 GN=OHP1 PE=1 SV=1	NA	GO:0009644 (response to high light intensity),GO:0010207 (photosystem II assembly),GO:0009507 (chloroplast),GO:0009523 (photosystem II)	NA	NA	NA	NA	NA	NA	NA	H-IV-4	128.066	73.8583	92.9389	172.917	98.7856	119.377	93.4765	76.0905	108.15	185.163	395.701	120.928	164.381	129.135	103.75	S-III-7	393.813	374.319	269.831	144.964	180.929	79.898	103.002	89.1407	121.945	200.105	266.67	K-III-2	241.273	234.997	197.164	140.199	80.0567	118.198	63.8502	34.6387	30.1234	8.75926	7.41981	0
PvKer.09.g218410	ptg000026l.500.1.63147636	---NA---	NA	NA	NA	NA	NA	NA	NA	NA	NA	H-II-4	220.155	142.225	137.658	147.185	200.115	212.886	124.204	155.289	177.249	104.248	153.747	160.351	124.245	175.449	151.545	S-III-1	144.194	111.16	113.237	149.368	131.753	203.037	152.096	161.739	168.715	116.145	165.607	K-IV-2	145.037	150.375	118.65	121.975	144.532	213.273	148.86	201.129	190.567	251.641	404.151	345.161
PvKer.09.g218420	ptg000026l.501	Thaumatin-like protein OS=Oryza sativa subsp. japonica OX=39947 GN=Os11g0706600 PE=2 SV=1	GH152	GO:0006952 (defense response),GO:0009737 (response to abscisic acid)	NA	NA	NA	NA	NA	NA	NA	H-II-1	93.5207	30.3446	25.0813	9.40482	8.37297	0.704897	1.04725	1.8088	1.86886	2.32874	1.40587	2.05111	0	0	0	S-II-1	46.5608	15.1623	17.0354	10.1844	7.56877	4.37089	5.38402	7.38742	5.02098	7.30073	1.25637	K-IV-1	4.81464	5.54726	11.9902	18.4953	27.4348	6.94913	14.0991	10.8588	25.831	15.3472	12.7724	21.4912
PvKer.09.g218430	ptg000026l.502	Protein SRG1 OS=Arabidopsis thaliana OX=3702 GN=SRG1 PE=2 SV=1	NA	GO:0010150 (leaf senescence),GO:0097295 (morphine biosynthetic process),GO:0102802 (thebaine 6-O-demethylase activity),GO:0102805 (codeine O-demethylase activity)	NA	NA	NA	NA	NA	NA	NA	NA	0	0.286569	0	0	0	0	0	0	0	0	0	0	0	0	0	NA	0	0.213661	0	0	0.465931	0	0	0	0	0	0	NA	0.300611	0	0	1.82612	0	0	0	0	0	0	0	0
PvKer.09.g218440	ptg000026l.503	2-oxoglutarate-dependent dioxygenase 11 OS=Oryza sativa subsp. japonica OX=39947 GN=2ODD11 PE=1 SV=1	NA	GO:0010150 (leaf senescence),GO:0097295 (morphine biosynthetic process),GO:0102802 (thebaine 6-O-demethylase activity),GO:0102805 (codeine O-demethylase activity)	NA	NA	NA	NA	NA	NA	NA	NA	0	0	0	0.762479	0.720898	3.35084	0	0.274429	0	0	0	0	0	0	0.203648	NA	2.45542	1.55998	1.03371	0.373239	0	3.17202	0.200808	0.683145	0	1.41984	0.453737	NA	0	1.16999	0.428903	0	0.913381	0.135855	0	0.162357	0	0	0	0
PvKer.09.g218450	ptg000026l.504	Hsp70 nucleotide exchange factor FES1 OS=Phaeosphaeria nodorum (strain SN15 / ATCC MYA-4574 / FGSC 10173) OX=321614 GN=FES1 PE=3 SV=1	NA	NA	NA	NA	K09562	HSPBP1, FES1; hsp70-interacting protein	04141 Protein processing in endoplasmic reticulum [PATH:ko04141]; 03110 Chaperones and folding catalysts [BR:ko03110];	09123 Folding, sorting and degradation; 09182 Protein families: genetic information processing;	NA	H-II-5	863.372	1852.29	1286.35	1006.98	1355.64	3127.35	1489.71	1343	1158.29	1766.89	1151.45	807.371	694.022	710.772	676.921	S-III-3	540.317	1080.49	759.424	691.811	572.769	1209.44	776.425	919.86	951.633	995.397	811.677	K-IV-1	1061.22	820.87	1293.26	1665.82	1587.94	1908.95	2082.9	1212.06	2129.09	2265.25	2090.86	1191.11
PvKer.09.g218460	ptg000026l.505	E3 ubiquitin-protein ligase RDUF2 OS=Arabidopsis thaliana OX=3702 GN=DURF2 PE=1 SV=1	NA	GO:0009414 (response to water deprivation),GO:0009737 (response to abscisic acid),GO:0050789 (regulation of biological process),GO:0051865 (protein autoubiquitination),GO:0090378 (seed trichome elongation),GO:0008270 (zinc ion binding),GO:0061630 (ubiquitin protein ligase activity),GO:0005634 (nucleus),GO:0005737 (cytoplasm)	NA	NA	NA	NA	NA	NA	NA	H-II-4	912.319	845.141	924.071	557.163	743.16	396.538	393.752	487.826	808.799	154.637	348.238	496.965	533.688	465.033	597.304	S-II-3	718.489	760.274	746.17	486.191	640.973	494.134	438.432	740.702	795.205	224.025	435.606	K-III-1	218.751	517.843	122.321	135.206	130.569	331.529	148.708	329.214	142.365	108.767	87.2796	157.114
PvKer.09.g218470	ptg000026l.506	---NA---	NA	NA	NA	NA	NA	NA	NA	NA	NA	H-IV-6	102.316	39.1942	124.408	278.887	139.567	191.749	51.8123	42.5085	51.9815	133.741	168.879	31.3227	52.9568	30.7722	37.9086	S-II-1	304.08	236.37	376.142	275.587	264.722	93.2006	104.284	44.199	49.6911	179.884	119.106	K-III-1	874.282	789.515	539.507	529.7	255.156	112.549	202.592	47.7879	169.946	87.1905	57.9747	19.3109
PvKer.09.g218480	ptg000026l.507	Amino acid transporter AVT1D OS=Arabidopsis thaliana OX=3702 GN=AVT1D PE=2 SV=1	NA	GO:0003333 (amino acid transmembrane transport),GO:0015171 (amino acid transmembrane transporter activity),GO:0016020 (membrane)	NA	NA	K15015	SLC32A, VGAT; solute carrier family 32 (vesicular inhibitory amino acid transporter)	04727 GABAergic synapse [PATH:ko04727]; 04723 Retrograde endocannabinoid signaling [PATH:ko04723]; 04721 Synaptic vesicle cycle [PATH:ko04721]; 05032 Morphine addiction [PATH:ko05032]; 05033 Nicotine addiction [PATH:ko05033]; 02000 Transporters [BR:ko02000];	09156 Nervous system; 09165 Substance dependence; 09183 Protein families: signaling and cellular processes;	NA	H-III-3	0.322656	0.462931	4.68354	3.8124	7.64204	8.44809	1.02191	2.82892	3.02074	2.36803	1.93216	1.16813	4.15978	2.98713	4.73713	S-III-1	0.568632	2.30052	9.40229	3.63459	15.5432	4.82808	1.68717	7.8461	0.803523	4.11333	3.81516	NA	0.621913	0	10.2611	0	0	0.54342	0	0.86946	0	0	0	0
PvKer.09.g218490	ptg000026l.508	Aspartic proteinase PCS1 OS=Arabidopsis thaliana OX=3702 GN=PCS1 PE=2 SV=1	NA	GO:0006508 (proteolysis),GO:0012501 (programmed cell death),GO:0004190 (aspartic-type endopeptidase activity),GO:0005783 (endoplasmic reticulum)	NA	NA	NA	NA	NA	NA	NA	NA	5.57518	2.08319	1.09366	0.909482	2.20536	4.96864	0.59033	0.442751	3.91144	0.261055	0.697279	2.00857	0.526043	0.220923	3.03588	NA	5.39186	2.74966	2.53968	2.79942	3.20075	1.70506	0.417141	4.15734	2.21949	1.37762	0.972254	K-III-2	48.224	77.4361	107.279	68.3354	58.5017	58.0274	46.781	27.6394	54.4892	34.4745	1.84709	0
PvKer.09.g218500	ptg000026l.509	Retrovirus-related Pol polyprotein from transposon 297 OS=Drosophila melanogaster OX=7227 GN=pol PE=4 SV=1	NA	GO:0006259 (DNA metabolic process),GO:0005488 (binding),GO:0016740 (transferase activity),GO:0016787 (hydrolase activity)	NA	NA	NA	NA	NA	NA	NA	NA	0	0	0	0	0	0	0	0	0	0	0	0	0	0	0	NA	0	0	0	0	0	0	0	0	0	0	0	NA	0	0	0	0	0	0	0	0	0	0	0	0
PvKer.09.g218510	ptg000026l.510	Laccase-17 OS=Arabidopsis thaliana OX=3702 GN=LAC17 PE=2 SV=1	AA1	GO:0009414 (response to water deprivation),GO:0009809 (lignin biosynthetic process),GO:0046274 (lignin catabolic process),GO:0080022 (primary root development),GO:0005507 (copper ion binding),GO:0052716 (hydroquinone:oxygen oxidoreductase activity),GO:0009505 (plant-type cell wall),GO:0048046 (apoplast)	NA	NA	K05909	E1.10.3.2; laccase [EC:1.10.3.2]	99980 Enzymes with EC numbers;	09191 Unclassified: metabolism;	NA	NA	0.85967	0.662588	0	3.55394	0	0	0	0	0.260873	0	0	0	0	0	0	S-II-1	33.4557	27.4068	39.1754	6.15532	4.14248	1.90295	0.538493	4.40161	0.24104	4.36247	0	NA	0	0	0	0	0	0	0	0	1.8594	0	4.77498	0
PvKer.09.g218520	ptg000026l.511	Laccase-4 OS=Oryza sativa subsp. japonica OX=39947 GN=LAC4 PE=2 SV=1	NA	GO:0046274 (lignin catabolic process),GO:0005507 (copper ion binding),GO:0052716 (hydroquinone:oxygen oxidoreductase activity),GO:0009505 (plant-type cell wall),GO:0048046 (apoplast)	NA	NA	NA	NA	NA	NA	NA	NA	0	0	0	0	0	0	0	0	0	0	0	0	0	0	0	NA	1.20384	0.213661	0.603346	0	0.226603	0	0	0	0	0	0	NA	0	0	0	0	0	0	0	0	0	0	0	0
PvKer.09.g218530	ptg000026l.512	Probable protein S-acyltransferase 16 OS=Arabidopsis thaliana OX=3702 GN=PAT16 PE=2 SV=1	NA	GO:0006612 (protein targeting to membrane),GO:0018230 (peptidyl-L-cysteine S-palmitoylation),GO:0019706 (protein-cysteine S-palmitoyltransferase activity),GO:0000139 (Golgi membrane),GO:0005783 (endoplasmic reticulum)	NA	NA	K20029	ZDHHC3_7_25; palmitoyltransferase ZDHHC3/7/25 [EC:2.3.1.225]	04131 Membrane trafficking [BR:ko04131];	09182 Protein families: genetic information processing;	NA	H-III-1	82.356	116.996	67.7448	85.9836	95.4802	104.696	122.31	83.9718	74.5626	148.686	111.44	85.6004	95.8902	98.1107	88.2452	S-II-1	367.639	275.207	224.093	90.9302	213.712	96.3082	99.3381	59.9313	66.8468	160.862	85.8106	K-III-2	239.267	296.762	258.197	208.908	223.908	184.849	138.168	128.378	150.611	51.4058	108.378	173.947
PvKer.09.g218540	ptg000026l.513	Protein FAR-RED ELONGATED HYPOCOTYL 1 OS=Arabidopsis thaliana OX=3702 GN=FHY1 PE=1 SV=1	NA	NA	NA	NA	NA	NA	NA	NA	NA	H-II-5	613.958	250.756	364.434	381.5	352.391	497.158	245.791	211.266	247.493	358.835	501.802	198.931	199.053	124.838	146.596	S-II-1	663.824	432.333	508.245	312.65	448.777	351.382	192.571	225.942	190.75	293.325	260.804	K-IV-1	121.076	129.159	278.98	238.437	207.176	258.756	298.445	178.54	541.165	478.835	540.824	229.567
PvKer.09.g218550	ptg000026l.514	Laccase-17 OS=Arabidopsis thaliana OX=3702 GN=LAC17 PE=2 SV=1	AA1	GO:0009414 (response to water deprivation),GO:0009809 (lignin biosynthetic process),GO:0046274 (lignin catabolic process),GO:0080022 (primary root development),GO:0005507 (copper ion binding),GO:0052716 (hydroquinone:oxygen oxidoreductase activity),GO:0009505 (plant-type cell wall),GO:0048046 (apoplast)	NA	NA	K05909	E1.10.3.2; laccase [EC:1.10.3.2]	99980 Enzymes with EC numbers;	09191 Unclassified: metabolism;	NA	NA	1.79046	0.331294	1.44669	1.4673	0.452152	1.02813	0.668775	0.274429	0	0.52211	0	0.209575	0	0	0	S-II-1	45.1817	6.13317	11.9834	1.89803	6.94688	1.94835	0	2.69324	0.482081	0.856659	0.135032	NA	0	0	0	0	0	0	0	0	0	0	0	0
PvKer.09.g218560	ptg000026l.515	Cyclin-dependent protein kinase inhibitor SMR4 OS=Arabidopsis thaliana OX=3702 GN=SMR4 PE=1 SV=1	NA	GO:0032875 (regulation of DNA endoreduplication),GO:0043086 (negative regulation of catalytic activity),GO:0045839 (negative regulation of mitotic nuclear division),GO:0004860 (protein kinase inhibitor activity),GO:0005515 (protein binding),GO:0005634 (nucleus)	NA	NA	NA	NA	NA	NA	NA	H-II-4	82.7869	53.1197	10.7442	17.0785	8.44109	2.49092	4.98174	3.93307	10.5341	1.252	0	5.21067	0	2.16846	4.3152	S-II-3	10.7657	41.584	7.57221	8.07758	5.85326	3.40451	3.43702	3.45473	3.27865	2.38669	0.944756	K-III-1	22.3359	14.6727	1.94716	3.06865	2.74014	9.37898	3.70698	4.09208	7.30547	0.9854	1.81564	0
PvKer.09.g218570	ptg000026l.516	Probable WRKY transcription factor 49 OS=Arabidopsis thaliana OX=3702 GN=WRKY49 PE=1 SV=1	NA	GO:0006970 (response to osmotic stress),GO:0009624 (response to nematode),GO:0009733 (response to auxin),GO:0010228 (vegetative to reproductive phase transition of meristem),GO:0045893 (positive regulation of DNA-templated transcription),GO:1901703 (protein localization involved in auxin polar transport),GO:0000976 (transcription cis-regulatory region binding),GO:0003700 (DNA-binding transcription factor activity),GO:0005515 (protein binding),GO:0005634 (nucleus)	NA	TF_WRKY	NA	NA	NA	NA	NA	H-IV-1	2.90334	4.00294	0.361672	1.28136	0.452152	1.98346	0.668775	3.54131	3.57426	3.55827	7.71667	7.3618	3.22241	4.95859	2.9624	NA	1.66189	0.943921	0.204556	0.539576	0	0.958177	0.585984	5.10442	3.72754	4.57794	1.82416	K-III-1	28.0706	1.77157	0	11.1502	7.16501	0	2.04987	7.48244	16.7495	0	12.6552	0
PvKer.09.g218580	ptg000026l.517	ATP-dependent zinc metalloprotease FTSH 10, mitochondrial OS=Arabidopsis thaliana OX=3702 GN=FTSH10 PE=1 SV=1	NA	GO:0030163 (protein catabolic process),GO:0034982 (mitochondrial protein processing),GO:0065003 (protein-containing complex assembly),GO:0004176 (ATP-dependent peptidase activity),GO:0004222 (metalloendopeptidase activity),GO:0005515 (protein binding),GO:0005524 (ATP binding),GO:0008270 (zinc ion binding),GO:0016887 (ATP hydrolysis activity),GO:0005745 (m-AAA complex),GO:0097002 (mitochondrial inner boundary membrane)	NA	NA	K08956	AFG3; AFG3 family protein [EC:3.4.24.-]	05017 Spinocerebellar ataxia [PATH:ko05017]; 01002 Peptidases and inhibitors [BR:ko01002]; 03110 Chaperones and folding catalysts [BR:ko03110];	09164 Neurodegenerative disease; 09181 Protein families: metabolism; 09182 Protein families: genetic information processing;	NA	H-III-3	291.705	423.243	406.987	339.979	370.225	337.635	419.494	573.435	487.51	358.863	328.887	523.099	548.121	554.215	466.498	S-III-1	225.861	281.496	296.225	412.626	380.221	327.348	539.575	673.346	569.3	468.374	500.655	K-IV-1	368.785	351.808	361.059	533.676	585.066	491.553	559.942	667.674	371.787	357.697	325.543	702.948
PvKer.09.g218590	ptg000026l.518	Suppressor of disruption of TFIIS OS=Saccharomyces cerevisiae (strain ATCC 204508 / S288c) OX=559292 GN=SDT1 PE=1 SV=1	NA	GO:0055086 (nucleobase-containing small molecule metabolic process),GO:0008252 (nucleotidase activity)	NA	NA	K07025	K07025; putative hydrolase of the HAD superfamily	99996 General function prediction only;	09194 Poorly characterized;	NA	H-IV-2	646.328	670.76	619.303	606.869	360.879	203.604	372.419	302.829	555.109	302.699	1585.8	979.224	2522.58	1276.35	2242.48	S-IV-1	481.617	285.06	240.837	477.188	279.24	333.493	366.829	386.196	647.567	515.66	1172.63	K-IV-6	32.9933	36.3411	99.7833	47.9842	37.1966	109.82	60.746	146.837	119.154	106.953	56.9811	97.1326
PvKer.09.g218600	ptg000026l.519	Sanguinarine reductase OS=Eschscholzia californica OX=3467 GN=SARED1 PE=1 SV=1	NA	GO:0009737 (response to abscisic acid),GO:0005515 (protein binding),GO:0016491 (oxidoreductase activity),GO:0098807 (chloroplast thylakoid membrane protein complex)	NA	NA	NA	NA	NA	NA	NA	H-II-5	894.591	753.386	862.134	918.431	927.75	1160.31	840.397	644.377	651.857	813.876	615.231	621.695	705.208	767.987	666.982	S-II-1	989.555	732.542	837.408	762.724	616.34	747.409	603.414	596.981	540.537	630.046	507.302	K-III-1	2458.56	1959.31	1937.08	1791.84	1049.67	760.44	993.787	604.908	930.92	696.445	673.974	736.465
PvKer.09.g218610	ptg000026l.520	Putative membrane protein insertion efficiency factor OS=Salinibacter ruber (strain DSM 13855 / M31) OX=309807 GN=SRU_1017 PE=3 SV=2	NA	NA	NA	NA	K08998	K08998; uncharacterized protein	99997 Function unknown;	09194 Poorly characterized;	NA	H-II-4	8.73117	0.949157	6.36628	2.65016	2.84255	7.7762	3.40644	2.44841	5.53158	1.93171	2.1516	3.40005	1.67684	4.84572	4.18007	S-II-1	8.85359	4.7444	5.61895	3.2143	5.21758	4.84207	1.59002	3.15206	4.32138	3.0755	2.59215	K-III-5	12.695	7.89451	16.7973	12.468	15.5146	14.2818	13.0842	9.14444	18.1619	13.2848	12.0133	12.4886
PvKer.09.g218620	ptg000026l.521	Scarecrow-like protein 9 OS=Arabidopsis thaliana OX=3702 GN=SCL9 PE=2 SV=1	NA	GO:0009410 (response to xenobiotic stimulus),GO:0045893 (positive regulation of DNA-templated transcription),GO:0080183 (response to photooxidative stress),GO:0000976 (transcription cis-regulatory region binding),GO:0003700 (DNA-binding transcription factor activity),GO:0005515 (protein binding),GO:0005634 (nucleus),GO:0005829 (cytosol)	NA	TF_GRAS	NA	NA	NA	NA	NA	H-III-3	206.411	269.658	254.543	224.563	300.191	229.954	242.733	325.545	321.316	297.524	272.695	255.153	273.795	243.294	215.953	S-II-1	536.995	469.131	535.968	345.654	610.115	467.942	332.544	448.639	354.958	349.148	353.659	K-III-1	159.58	209.768	429.799	95.3289	94.9765	166.13	95.6716	154.206	132.613	175.724	102.023	144.485
PvKer.09.g218630	ptg000026l.522	Telomere repeat-binding protein 4 OS=Arabidopsis thaliana OX=3702 GN=TRP4 PE=1 SV=1	NA	GO:0009987 (cellular process),GO:0003691 (double-stranded telomeric DNA binding),GO:0005515 (protein binding),GO:0008301 (DNA binding, bending),GO:0000781 (chromosome, telomeric region),GO:0005634 (nucleus),GO:0016020 (membrane)	NA	NA	NA	NA	NA	NA	NA	H-II-5	240.79	70.4008	330.696	359.468	293.303	307.693	109.282	113.276	119.684	88.1542	151.442	82.7528	71.3666	56.1332	65.9652	S-II-1	428.939	161.874	584.837	476.374	559.886	278.516	221.023	217.707	134.962	167.675	158.118	K-IV-2	238.944	278.604	271.985	466.819	561.58	504.33	523.801	646.917	799.713	983.456	1107.95	899.395
PvKer.09.g218640	ptg000026l.523	Oxysterol-binding protein-related protein 3A OS=Arabidopsis thaliana OX=3702 GN=ORP3A PE=1 SV=1	NA	GO:0009567 (double fertilization forming a zygote and endosperm),GO:0015918 (sterol transport),GO:0005515 (protein binding),GO:0015248 (sterol transporter activity),GO:0032934 (sterol binding),GO:0005783 (endoplasmic reticulum),GO:0005794 (Golgi apparatus),GO:0005829 (cytosol),GO:0016020 (membrane),GO:0031410 (cytoplasmic vesicle)	NA	NA	NA	NA	NA	NA	NA	H-II-4	17759.7	20064.6	12736.6	18670.6	13505.1	8493.94	15486.4	13262	16034.7	9933.22	4758.46	11155.5	8160.37	9867.36	13153.7	S-II-3	4708.9	13321.8	7706.82	11218.3	8206.42	5568.77	9031.89	9908.42	13737.4	8665.56	5167.97	K-IV-6	3401.67	2283.82	2239.47	1852.63	2456.24	5864.12	2276.68	4973.65	2246.69	3186.71	2181.42	2033.95
PvKer.09.g218650	ptg000026l.524	RHOMBOID-like protein 4 OS=Arabidopsis thaliana OX=3702 GN=RBL4 PE=2 SV=1	NA	GO:0006508 (proteolysis),GO:0004252 (serine-type endopeptidase activity),GO:0000139 (Golgi membrane),GO:0005739 (mitochondrion)	NA	NA	NA	NA	NA	NA	NA	H-II-4	3401.88	3336.58	1736.01	2395.17	1693.98	1167.51	1289.26	1034.18	846.014	1030.14	516.545	966.453	760.869	1019.65	1369.92	S-II-3	1789.07	4307.75	2352.56	2109.35	2296.06	896.706	1110.55	773.067	779.278	890.972	416.627	K-III-3	95.5372	107.142	1335.94	829.425	386.36	379.481	720.042	414.868	105.382	230.909	125.776	151.728
PvKer.09.g218660	ptg000026l.525	Ribonuclease II, chloroplastic/mitochondrial OS=Arabidopsis thaliana OX=3702 GN=RNR1 PE=2 SV=1	NA	GO:0006364 (rRNA processing),GO:0009658 (chloroplast organization),GO:0090305 (nucleic acid phosphodiester bond hydrolysis),GO:0000175 (3'-5'-exoribonuclease activity),GO:0003723 (RNA binding),GO:0008859 (exoribonuclease II activity),GO:0000178 (exosome (RNase complex)),GO:0005739 (mitochondrion),GO:0009507 (chloroplast)	NA	NA	K01147	rnb; exoribonuclease II [EC:3.1.13.1]	03016 Transfer RNA biogenesis [BR:ko03016];	09182 Protein families: genetic information processing;	NA	H-III-3	85.4958	31.7917	89.1387	90.3279	112.83	154.406	106.766	124.968	152.178	41.3964	46.6712	131.47	135.953	106.474	97.8069	S-III-9	111.888	25.2128	111.137	126.724	199.015	273.859	121.21	160.402	184.497	35.0837	104.24	K-IV-7	49.3145	41.8917	32.5259	31.8585	70.6374	86.739	64.2458	129.301	47.3478	99.2922	86.8266	93.6556
PvKer.09.g218670	ptg000026l.526	---NA---	NA	NA	NA	NA	NA	NA	NA	NA	NA	H-IV-6	20.9716	7.58631	13.2248	6.7936	13.044	12.3394	8.68134	9.79721	14.6704	16.6068	21.438	6.75113	12.0982	6.38408	6.37408	S-III-7	39.4212	10.5717	15.632	9.98081	16.0711	24.9885	8.48803	9.08594	9.83228	24.514	14.8765	K-III-1	21.8357	27.7785	5.12019	14.4957	9.24774	16.5412	13.094	9.9231	22.3544	7.77386	32.0425	6.24431
PvKer.09.g218680	ptg000026l.527	Expansin-A4 OS=Arabidopsis thaliana OX=3702 GN=EXPA4 PE=1 SV=1	NA	GO:0006949 (syncytium formation),GO:0009664 (plant-type cell wall organization),GO:0009739 (response to gibberellin),GO:0010114 (response to red light),GO:0005576 (extracellular region),GO:0016020 (membrane)	NA	NA	NA	NA	NA	NA	NA	H-II-1	580.91	205.528	272.267	232.627	649.934	142.394	114.065	165.204	192.496	100.713	549.418	289.545	72.3179	139.94	98.2071	S-III-6	332.613	133.585	202.364	220.581	705.967	189.859	115.888	1442.65	309.295	474.3	702.166	K-III-1	897.499	431.625	43.7222	60.6304	60.35	106.379	62.8626	81.6059	96.8794	119.964	54.615	171.196
PvKer.09.g218690	ptg000026l.528	ABC transporter I family member 20 OS=Arabidopsis thaliana OX=3702 GN=ABCI20 PE=2 SV=1	NA	GO:0006366 (transcription by RNA polymerase II),GO:0010114 (response to red light),GO:0010218 (response to far red light),GO:0010468 (regulation of gene expression),GO:0010556 (regulation of macromolecule biosynthetic process),GO:0031326 (regulation of cellular biosynthetic process),GO:0051252 (regulation of RNA metabolic process),GO:0005524 (ATP binding),GO:0005737 (cytoplasm),GO:0030014 (CCR4-NOT complex)	NA	NA	K12608	CAF16; CCR4-NOT complex subunit CAF16	03018 RNA degradation [PATH:ko03018]; 03019 Messenger RNA biogenesis [BR:ko03019];	09123 Folding, sorting and degradation; 09182 Protein families: genetic information processing;	NA	H-III-2	266.059	329.523	391.227	493.495	435.802	711.662	634.679	478.877	345.115	706.105	590.192	510.428	664.617	680.391	628.116	S-III-8	426.326	444.783	469.422	403.345	365.705	453.195	446.025	355.936	298.433	546.55	400.399	K-III-2	325.356	379.912	533.285	373.669	335.738	289.909	414.328	319.977	372.366	376.385	205.328	252.8
PvKer.09.g218700	ptg000026l.529	Trafficking protein particle complex subunit 4 OS=Dictyostelium discoideum OX=44689 GN=trappc4 PE=3 SV=1	NA	GO:0006914 (autophagy),GO:0016358 (dendrite development),GO:0048208 (COPII vesicle coating),GO:0099022 (vesicle tethering),GO:0005515 (protein binding),GO:0005795 (Golgi stack),GO:0005886 (plasma membrane),GO:0008021 (synaptic vesicle),GO:0030425 (dendrite),GO:1990071 (TRAPPII protein complex),GO:1990072 (TRAPPIII protein complex)	NA	NA	K20303	TRAPPC4, TRS23; trafficking protein particle complex subunit 4	04131 Membrane trafficking [BR:ko04131];	09182 Protein families: genetic information processing;	NA	H-III-4	109.862	142.18	116.052	133.814	125.164	96.6745	143.608	117.757	110.866	246.278	204.057	122.015	166.075	150.173	134.555	S-III-7	188.833	221.904	156.117	102.792	121.336	92.5407	115.807	96.7521	103.499	190.572	130.995	K-IV-3	329.414	357.858	194.329	310.487	272.281	223.629	242.214	172.301	403.616	335.347	229.867	255.56
PvKer.09.g218710	ptg000026l.530.1.6314764a	Receptor-like cytoplasmic kinase 176 OS=Oryza sativa subsp. japonica OX=39947 GN=RLCK176 PE=1 SV=1	NA	GO:0002221 (pattern recognition receptor signaling pathway),GO:0002237 (response to molecule of bacterial origin),GO:0009620 (response to fungus),GO:0046777 (protein autophosphorylation),GO:0080141 (regulation of jasmonic acid biosynthetic process),GO:0080142 (regulation of salicylic acid biosynthetic process),GO:1900424 (regulation of defense response to bacterium),GO:1902458 (positive regulation of stomatal opening),GO:0004674 (protein serine/threonine kinase activity),GO:0005515 (protein binding),GO:0005524 (ATP binding),GO:0106310 (protein serine kinase activity),GO:0005634 (nucleus),GO:0005768 (endosome),GO:0005886 (plasma membrane)	RLK-Pelle_RLCK-VIIa-2	NA	NA	NA	NA	NA	NA	H-III-1	961.886	1083.97	940.199	653.394	1004.09	930.171	651.241	796.641	539.396	1080.15	907.79	727.249	739.832	756.481	699.671	S-IV-1	352.262	327.452	407.305	584.475	427.191	680.707	576.749	528.943	498.784	772.179	689.911	K-III-3	254.737	248.815	287.435	389.115	406.93	210.711	358.255	255.159	197.164	254.316	162.677	130.105
PvKer.09.g218720	ptg000026l.531	Transcription factor AS1 OS=Arabidopsis thaliana OX=3702 GN=AS1 PE=1 SV=1	NA	GO:0008356 (asymmetric cell division),GO:0009615 (response to virus),GO:0009944 (polarity specification of adaxial/abaxial axis),GO:0009946 (proximal/distal axis specification),GO:0010026 (trichome differentiation),GO:0010338 (leaf formation),GO:0035865 (cellular response to potassium ion),GO:0042742 (defense response to bacterium),GO:0043266 (regulation of potassium ion transport),GO:0045088 (regulation of innate immune response),GO:0045892 (negative regulation of DNA-templated transcription),GO:0045893 (positive regulation of DNA-templated transcription),GO:0050832 (defense response to fungus),GO:0000976 (transcription cis-regulatory region binding),GO:0003700 (DNA-binding transcription factor activity),GO:0042803 (protein homodimerization activity),GO:0000793 (condensed chromosome),GO:0005730 (nucleolus)	NA	TF_MYB->MYB	K09422	MYBP; transcription factor MYB, plant	03000 Transcription factors [BR:ko03000];	09182 Protein families: genetic information processing;	NA	H-II-3	257.607	242.269	83.1177	141.967	111.342	105.751	150.802	109.805	208.143	49.8917	183.814	155.293	128.052	141.757	169.569	S-IV-1	168.967	156.205	71.2316	101.112	145.792	108.077	122.064	180.384	260.744	75.5744	240.318	K-III-1	1219.61	416.687	142.367	363.924	460.78	412.922	184.242	238.78	207.366	159.599	231.415	114.999
PvKer.09.g218730	ptg000026l.532	---NA---	NA	NA	NA	NA	NA	NA	NA	NA	NA	NA	0	0	0	0	0	0	0	0	0	0	0	0	0	0.441847	0	NA	0	0	0.194234	0	0	0	0	0	0	0	0	NA	0.621913	0	0	0	0	0	0	0	0	0	0	0
PvKer.09.g218740	ptg000026l.533	---NA---	NA	NA	NA	NA	NA	NA	NA	NA	NA	NA	0	0	0	0	0	0	0	0	0	0	0	0	0	0	0	NA	0	0	0	0.130135	0	0.948377	0	0	0	0	0	NA	0	0	0	0	0	0	0	0	1.2396	4.4343	2.29314	0
PvKer.09.g218750	ptg000026l.534	---NA---	NA	NA	NA	NA	NA	NA	NA	NA	NA	NA	0	0	0	0	0	0	0	0	0	0	0	0	0	0	0	NA	0	0	0	0	0	0	0	0	0	0	0	NA	0	0	0	0	0	0	0	0	0	0	0	0
PvKer.09.g218760	ptg000026l.535	Retrovirus-related Pol polyprotein from transposon TNT 1-94 OS=Nicotiana tabacum OX=4097 PE=2 SV=1	NA	GO:0003824 (catalytic activity)	NA	NA	NA	NA	NA	NA	NA	NA	0	0	0	0	0	0	0	0	0	0	0	0	0	0	0	NA	0	0	0	0	0	0	0	0	0	0	0	NA	0	0	0	0	0	0	0	0	0	0	0	0
PvKer.09.g218770	ptg000026l.536	---NA---	NA	NA	NA	NA	NA	NA	NA	NA	NA	NA	0	0	0	0	0	0	0	0	0	0	0	0	0	0	0	NA	0	0	0	0	0	0	0	0	0	0	0	NA	0	0	0	0	0	0	0	0	0	0	0	0
PvKer.09.g218780	ptg000026l.537	---NA---	NA	NA	NA	NA	NA	NA	NA	NA	NA	NA	0	0	0	0	0	0	0	0	0	0	0	0	0	0	0	NA	0	0	0	0	0	0	0	0	0	0	0	NA	0	0	0	0	0	0	0	0	0	0	0	0
PvKer.09.g218790	ptg000026l.538	---NA---	NA	NA	NA	NA	NA	NA	NA	NA	NA	NA	0	0	0.394491	0	0	0	0	0	0	0	0	0	0	0	0	NA	0	0.427322	0	0	0	0	0	21.646	0	0.918415	0	NA	0	0	1.08935	0.583603	3.39138	0	0	0	0	2.40883	0	13.0666
PvKer.09.g218800	ptg000026l.539	E3 ubiquitin-protein ligase PRT6 OS=Arabidopsis thaliana OX=3702 GN=PRT6 PE=1 SV=1	NA	GO:0001701 (in utero embryonic development),GO:0001967 (suckling behavior),GO:0006511 (ubiquitin-dependent protein catabolic process),GO:0007608 (sensory perception of smell),GO:0009737 (response to abscisic acid),GO:0010029 (regulation of seed germination),GO:0016567 (protein ubiquitination),GO:0042048 (olfactory behavior),GO:0042742 (defense response to bacterium),GO:0048232 (male gamete generation),GO:0048523 (negative regulation of cellular process),GO:0050832 (defense response to fungus),GO:0050994 (regulation of lipid catabolic process),GO:0140013 (meiotic nuclear division),GO:0005515 (protein binding),GO:0008270 (zinc ion binding),GO:0061630 (ubiquitin protein ligase activity),GO:0005737 (cytoplasm),GO:0043229 (intracellular organelle)	NA	NA	NA	NA	NA	NA	NA	H-III-3	509.039	419.235	530.917	437.096	570.9	764.116	605.605	956.035	838.973	417.005	507.061	889.282	1072.26	975.238	940.228	S-III-1	501.649	390.3	504.791	723.326	675.222	924.899	765.566	943.124	936.049	444.119	766.396	K-IV-7	402.22	524.255	611.591	588.598	540.418	486.093	484.117	1185.45	612.584	697.249	764.604	898.838
PvKer.09.g218810	ptg000026l.540	---NA---	NA	NA	NA	NA	NA	NA	NA	NA	NA	NA	0	0	0.164426	0.606322	0	0	0	0	0	0.219362	0	0	0	0	0	NA	0.416505	0	0.204556	0	0	0.246894	0.208571	0	0	0	0	NA	0	0	0	0	0	0	0.406221	0.162357	0	0	0	0
PvKer.09.g218820	ptg000026l.541	Transcription factor MYB3R-5 OS=Arabidopsis thaliana OX=3702 GN=MYB3R5 PE=2 SV=1	NA	GO:0006974 (cellular response to DNA damage stimulus),GO:0008285 (negative regulation of cell population proliferation),GO:0009409 (response to cold),GO:0009723 (response to ethylene),GO:0009733 (response to auxin),GO:0009751 (response to salicylic acid),GO:0009753 (response to jasmonic acid),GO:0032465 (regulation of cytokinesis),GO:0032875 (regulation of DNA endoreduplication),GO:0045892 (negative regulation of DNA-templated transcription),GO:0045944 (positive regulation of transcription by RNA polymerase II),GO:0050832 (defense response to fungus),GO:1901002 (positive regulation of response to salt stress),GO:1901181 (negative regulation of cellular response to caffeine),GO:1902584 (positive regulation of response to water deprivation),GO:0000978 (RNA polymerase II cis-regulatory region sequence-specific DNA binding),GO:0001228 (DNA-binding transcription activator activity, RNA polymerase II-specific),GO:0005515 (protein binding),GO:0005819 (spindle),GO:0009524 (phragmoplast),GO:0070176 (DRM complex)	NA	TF_MYB->MYB	K09422	MYBP; transcription factor MYB, plant	03000 Transcription factors [BR:ko03000];	09182 Protein families: genetic information processing;	NA	H-IV-3	225.528	260.704	249.739	187.836	232.998	204.648	219.065	255.51	266.191	128.332	91.448	228.227	204.355	185.355	205.424	S-III-9	144.117	135.618	210.857	203.433	276.996	388.683	261.063	286.372	292.218	126.682	176.257	K-IV-1	44.4899	64.882	42.4725	35.6152	77.1195	114.545	142.644	224.503	92.4548	74.3288	74.0139	46.7575
PvKer.09.g218830	ptg000026l.542	Kinesin-like protein KIN-10B OS=Arabidopsis thaliana OX=3702 GN=KIN10B PE=2 SV=1	NA	GO:0007018 (microtubule-based movement),GO:0098813 (nuclear chromosome segregation),GO:0003777 (microtubule motor activity),GO:0005524 (ATP binding),GO:0008017 (microtubule binding),GO:0016887 (ATP hydrolysis activity),GO:0005737 (cytoplasm),GO:0005871 (kinesin complex),GO:0005874 (microtubule),GO:0043231 (intracellular membrane-bounded organelle)	NA	NA	K10403	KIF22; kinesin family member 22	04914 Progesterone-mediated oocyte maturation [PATH:ko04914]; 04812 Cytoskeleton proteins [BR:ko04812];	09152 Endocrine system; 09183 Protein families: signaling and cellular processes;	NA	H-II-1	20.7529	11.2806	14.9312	13.7976	5.00728	9.46583	4.37524	3.77084	2.24043	6.38904	10.5846	3.80114	2.96883	4.76713	5.32501	S-II-1	19.2238	11.0693	13.598	13.3086	8.80897	6.33584	2.33709	10.6378	3.70493	6.4091	5.20928	K-III-1	353.71	374.354	65.2225	36.1506	32.6247	24.6929	35.682	17.2837	21.0519	17.6644	41.7698	10.7456
PvKer.09.g218840	ptg000026l.543	---NA---	NA	GO:0046872 (metal ion binding)	NA	NA	NA	NA	NA	NA	NA	NA	0	0	0	0	0	0	0	0	0	0	0	0	0	0	0.149761	NA	0.395733	0	0	0	0	0	0	0	0	0	0	K-IV-2	0	0	0.428903	0	3.18637	2.63137	1.59945	2.52618	9.50984	97.4092	11.9117	0
PvKer.09.g218850	ptg000026l.544	Protein TRM32 OS=Arabidopsis thaliana OX=3702 GN=TRM32 PE=2 SV=1	NA	NA	NA	NA	NA	NA	NA	NA	NA	H-II-3	8.7423	7.64209	13.702	17.4144	10.7334	6.65925	5.02769	2.93024	13.6425	4.67276	8.85282	8.24692	11.5519	11.1949	10.1294	S-II-1	30.9517	32.1508	45.7497	32.4916	53.3849	18.304	18.1921	12.6279	8.63675	6.21645	8.41672	K-III-2	22.37	11.1312	15.2106	8.82662	14.6976	16.8249	5.47568	10.3738	6.28508	0.802944	3.63128	0
PvKer.09.g218860	ptg000026l.545	Probable protein phosphatase 2C 23 OS=Arabidopsis thaliana OX=3702 GN=PLL4 PE=2 SV=1	NA	GO:0006470 (protein dephosphorylation),GO:0048366 (leaf development),GO:0004721 (phosphoprotein phosphatase activity),GO:0005515 (protein binding),GO:0110165 (cellular anatomical entity)	NA	NA	NA	NA	NA	NA	NA	H-II-4	535.84	658.065	324.668	404.635	517.915	414.293	398.762	435.312	390.401	260.49	187.191	467.65	273.669	358.89	596.611	S-III-1	150.274	311.65	138.603	368.282	277.073	293.113	348.815	290.134	295.121	307.28	225.773	K-IV-6	43.8433	30.4967	7.39393	14.7942	26.3556	123.115	25.4533	118.331	14.5506	11.1862	5.18958	38.6219
PvKer.09.g218870	ptg000026l.546	Pectin acetylesterase 5 OS=Arabidopsis thaliana OX=3702 GN=PAE5 PE=2 SV=1	CE13	GO:0071555 (cell wall organization),GO:0052793 (pectin acetylesterase activity)	NA	NA	K19882	NOTUM; O-palmitoleoyl-L-serine hydrolase [EC:3.1.1.98]	04310 Wnt signaling pathway [PATH:ko04310];	09132 Signal transduction;	NA	H-III-5	351.956	664.033	514.249	323.99	498.968	477.731	476.991	466.393	422.929	665.486	503.023	399.987	369.708	374.33	349.247	S-II-2	331.963	514.127	390.557	356.512	409.836	453.926	419.734	362.952	357.468	641.851	401.44	K-III-1	260.081	242.513	233.262	206.534	167.698	211.736	154.847	145.614	164.575	291.495	165.974	210.677
PvKer.09.g218880	ptg000026l.547	Dol-P-Glc:Glc(2)Man(9)GlcNAc(2)-PP-Dol alpha-1,2-glucosyltransferase OS=Arabidopsis thaliana OX=3702 GN=ALG10 PE=1 SV=1	GT59	GO:0006488 (dolichol-linked oligosaccharide biosynthetic process),GO:0009651 (response to salt stress),GO:0048366 (leaf development),GO:0106073 (dolichyl pyrophosphate Glc2Man9GlcNAc2 alpha-1,2-glucosyltransferase activity),GO:0005783 (endoplasmic reticulum),GO:0016020 (membrane)	NA	NA	K03850	ALG10; alpha-1,2-glucosyltransferase [EC:2.4.1.256]	00510 N-Glycan biosynthesis [PATH:ko00510]; 01003 Glycosyltransferases [BR:ko01003];	09107 Glycan biosynthesis and metabolism; 09181 Protein families: metabolism;	NA	H-III-2	116.278	140.526	96.8985	117.427	85.1919	36.4301	149.467	163.592	161.374	272.432	176.035	183.01	250.065	213.515	202.251	S-II-2	209.854	170.547	142.941	140.866	141.939	74.1165	173.703	138.031	169.419	279.952	228.399	K-III-2	136.736	169.389	90.9258	145.58	146.328	129.949	97.4359	96.054	122.648	92.8624	67.446	90.029
PvKer.09.g218890	ptg000026l.548	Actin OS=Gossypium hirsutum OX=3635 PE=3 SV=1	NA	GO:0005524 (ATP binding),GO:0005737 (cytoplasm),GO:0005856 (cytoskeleton)	NA	NA	K10355	ACTF; actin, other eukaryote	04812 Cytoskeleton proteins [BR:ko04812];	09183 Protein families: signaling and cellular processes;	NA	H-IV-2	236.003	103.498	110.415	112.05	96.9473	98.8965	77.9548	79.0314	96.8663	81.3605	105.25	129.834	141.891	206.564	143.809	S-II-1	416.05	274.807	261.526	133.039	148.324	140.719	104.272	113.059	63.8116	74.7966	109.573	K-III-1	1038.57	742.636	704.33	341.919	384.03	261.787	393.806	249.373	276.338	273.831	206.864	354.014
PvKer.09.g218900	ptg000026l.549	Cyclin-dependent protein kinase inhibitor SMR3 OS=Arabidopsis thaliana OX=3702 GN=SMR3 PE=1 SV=1	NA	NA	NA	NA	NA	NA	NA	NA	NA	H-IV-2	27.4944	11.2598	21.7752	35.3144	25.7075	17.3808	9.6417	9.70774	46.8539	20.6136	67.0829	64.9794	170.268	160.332	121.364	S-II-2	186.567	181.544	134.091	32.7782	112.331	61.308	22.22	48.4742	69.1829	83.1922	134.387	NA	3.83705	7.19139	3.28881	0	6.83283	10.6217	3.64932	10.5201	3.39636	0.802944	7.83441	12.4886
PvKer.09.g218910	ptg000026l.550	WD repeat-containing protein 44 OS=Bos taurus OX=9913 GN=WDR44 PE=1 SV=1	NA	GO:0030334 (regulation of cell migration),GO:0031267 (small GTPase binding),GO:0005874 (microtubule),GO:0012505 (endomembrane system),GO:0043231 (intracellular membrane-bounded organelle),GO:0048471 (perinuclear region of cytoplasm)	NA	NA	K20241	WDR44, RAB11BP; WD repeat-containing protein 44	04131 Membrane trafficking [BR:ko04131];	09182 Protein families: genetic information processing;	NA	H-II-4	27.8128	32.8419	8.59663	11.3505	19.3214	3.37064	5.19646	7.39098	3.83035	1.49298	1.85064	4.98086	4.39209	2.8529	6.89262	S-II-3	3.30728	15.9993	7.48673	6.85766	11.8937	7.7548	2.13536	7.08508	5.75595	1.39873	4.63776	NA	5.89326	3.14629	0.97358	3.50162	3.03788	3.62998	3.54485	0.811785	0	0	0	0
PvKer.09.g218920	ptg000026l.551	---NA---	NA	NA	NA	NA	NA	NA	NA	NA	NA	NA	0.645312	0	0	0	0	0	0	0	0	0	0	0	0	0	0	NA	0	0	0	0	0	0	0	0	0	0	0	NA	3.876	4.21844	0	1.59744	0.456691	0	0.279596	0	0	0	0	0
PvKer.09.g218930	ptg000026l.552	---NA---	NA	NA	NA	NA	NA	NA	NA	NA	NA	H-II-1	25.6546	55.3873	44.2224	22.5197	39.2115	33.9022	11.5102	10.0832	17.9769	16.5657	33.6968	12.3045	16.5677	14.479	15.6412	S-II-1	55.6358	63.2223	40.7873	21.6156	27.6687	44.6467	17.8876	27.2665	13.8038	32.168	23.6483	K-III-1	153.005	135.461	67.0079	50.837	44.3962	29.8925	21.1999	25.7197	31.871	70.7344	16.844	17.2789
PvKer.09.g218940	ptg000026l.553	---NA---	NA	NA	NA	NA	NA	NA	NA	NA	NA	H-II-1	160.479	176.087	86.2931	56.0097	61.7741	12.5872	13.9156	15.0684	12.4882	13.9952	33.5179	25.1088	18.5841	32.3791	23.2665	S-II-1	360.76	632.983	301.61	47.2004	104.504	46.8688	18.8879	32.7318	12.1818	41.0138	29.1324	K-IV-3	67.2824	89.2159	29.3871	38.6281	12.8286	26.9463	20.9761	15.1795	45.4005	28.9965	39.0234	0
PvKer.09.g218950	ptg000026l.554	Putative E3 ubiquitin-protein ligase XBAT31 OS=Arabidopsis thaliana OX=3702 GN=XBAT31 PE=2 SV=1	NA	GO:0009408 (response to heat),GO:0042742 (defense response to bacterium),GO:0051865 (protein autoubiquitination),GO:0004842 (ubiquitin-protein transferase activity),GO:0005515 (protein binding)	NA	NA	NA	NA	NA	NA	NA	H-II-1	51.1	35.6902	20.5135	24.1954	17.7144	3.9311	9.84539	7.0656	4.20133	2.40209	7.67023	9.00967	5.63263	10.0638	11.3183	S-II-1	56.3223	62.8617	24.6415	19.6387	19.7558	5.55636	6.68944	21.2751	4.5017	11.607	10.1991	K-III-2	86.9828	75.6604	147.795	125.502	101.033	67.8446	83.1471	59.6369	60.1677	38.0476	20.3895	27.7356
PvKer.09.g218960	ptg000026l.555	60S ribosomal protein L36-2 OS=Arabidopsis thaliana OX=3702 GN=RPL36B PE=3 SV=1	NA	GO:0002181 (cytoplasmic translation),GO:0003735 (structural constituent of ribosome),GO:0022625 (cytosolic large ribosomal subunit)	NA	NA	NA	NA	NA	NA	NA	NA	0	0	0	0	0	0	0	0	0	0	0	0	0	0	0	NA	0	0	0	0	0	0	0	0	0	0	0	NA	0	0	0	0	0	0	0	0	0	0	0	0
PvKer.09.g218970	ptg000026l.556	H/ACA ribonucleoprotein complex subunit 4 OS=Arabidopsis thaliana OX=3702 GN=CBF5 PE=1 SV=1	NA	GO:0000454 (snoRNA guided rRNA pseudouridine synthesis),GO:0000455 (enzyme-directed rRNA pseudouridine synthesis),GO:0000495 (box H/ACA RNA 3'-end processing),GO:0008284 (positive regulation of cell population proliferation),GO:0031120 (snRNA pseudouridine synthesis),GO:0032212 (positive regulation of telomere maintenance via telomerase),GO:0051973 (positive regulation of telomerase activity),GO:0090666 (scaRNA localization to Cajal body),GO:0090669 (telomerase RNA stabilization),GO:1904851 (positive regulation of establishment of protein localization to telomere),GO:1904874 (positive regulation of telomerase RNA localization to Cajal body),GO:1990481 (mRNA pseudouridine synthesis),GO:0003720 (telomerase activity),GO:0005515 (protein binding),GO:0009982 (pseudouridine synthase activity),GO:0034513 (box H/ACA snoRNA binding),GO:0070034 (telomerase RNA binding),GO:0001650 (fibrillar center),GO:0005737 (cytoplasm),GO:0015030 (Cajal body),GO:0031429 (box H/ACA snoRNP complex),GO:0090661 (box H/ACA telomerase RNP complex)	NA	NA	K11131	DKC1, NOLA4, CBF5; H/ACA ribonucleoprotein complex subunit 4 [EC:5.4.99.-]	03008 Ribosome biogenesis in eukaryotes [PATH:ko03008]; 03009 Ribosome biogenesis [BR:ko03009]; 03032 DNA replication proteins [BR:ko03032];	09122 Translation; 09182 Protein families: genetic information processing;	NA	H-II-5	64.242	36.6859	81.4119	48.6867	54.2894	216.792	94.3212	115.359	109.351	86.9893	101.573	65.0595	38.0771	48.7496	42.0369	S-III-5	147.793	61.9313	83.1568	81.5538	80.2923	216.493	122.716	102.462	88.7741	91.9646	115.13	K-III-1	266.743	294.069	197.241	263.641	215.197	159.046	302.188	268.444	213.128	176.028	298.271	356.468
PvKer.09.g218980	ptg000026l.557	Dof zinc finger protein DOF2.4 OS=Arabidopsis thaliana OX=3702 GN=DOF2.4 PE=2 SV=1	NA	GO:0006355 (regulation of DNA-templated transcription),GO:0009611 (response to wounding),GO:0009625 (response to insect),GO:0009753 (response to jasmonic acid),GO:0009944 (polarity specification of adaxial/abaxial axis),GO:0010439 (regulation of glucosinolate biosynthetic process),GO:0010497 (plasmodesmata-mediated intercellular transport),GO:0090057 (root radial pattern formation),GO:2000280 (regulation of root development),GO:0000976 (transcription cis-regulatory region binding),GO:0003700 (DNA-binding transcription factor activity),GO:0046872 (metal ion binding),GO:0005634 (nucleus)	NA	TF_C2C2->C2C2-Dof	NA	NA	NA	NA	NA	H-III-2	23.5132	16.1483	25.8118	15.3412	16.6202	21.4702	40.6028	63.6419	48.8336	64.2636	48.1237	26.3938	38.3431	15.9351	13.8524	S-III-2	12.5487	3.65419	15.8419	27.693	25.878	35.6534	43.9973	35.4257	35.8552	53.7935	29.3181	K-III-1	16.1651	10.4006	0.97358	11.4596	5.73614	11.8254	6.86992	14.6625	4.12363	6.42355	3.81998	12.7776
PvKer.09.g218990	ptg000026l.558	---NA---	NA	NA	NA	NA	NA	NA	NA	NA	NA	H-IV-1	6.08615	3.5179	6.16338	4.65316	3.83057	3.20902	4.44952	4.68267	2.98505	4.18384	5.73623	4.05111	4.2065	4.9528	4.69795	NA	3.67591	1.18246	3.90302	3.48953	2.48913	4.36369	7.4309	2.03967	3.05037	1.16913	1.56644	NA	2.03095	4.14472	0	0	0.456691	4.50476	2.47395	3.11794	2.37172	3.9416	1.33814	0
PvKer.09.g219000	ptg000026l.559	Beta-glucuronosyltransferase GlcAT14B OS=Arabidopsis thaliana OX=3702 GN=GLCAT14B PE=2 SV=1	GT14	GO:0042023 (DNA endoreduplication),GO:0050794 (regulation of cellular process),GO:0015020 (glucuronosyltransferase activity),GO:0046982 (protein heterodimerization activity),GO:0005794 (Golgi apparatus),GO:0016020 (membrane),GO:0070176 (DRM complex)	NA	NA	NA	NA	NA	NA	NA	H-II-4	157.953	81.1727	33.4032	45.2696	41.1391	19.8588	25.0957	14.5634	48.6045	21.9972	25.6366	29.6972	27.943	51.7653	98.0534	S-II-1	306.559	339.461	154.266	36.9942	129.922	42.3066	35.1519	37.905	40.224	74.3982	43.4462	K-III-5	105.841	55.8222	68.1657	78.5078	61.1086	56.2092	58.3202	38.7726	53.2985	40.0006	65.1888	0
PvKer.09.g219010	ptg000026l.560	Beta-glucuronosyltransferase GlcAT14C OS=Arabidopsis thaliana OX=3702 GN=GLCAT14C PE=2 SV=1	GT14	GO:0009101 (glycoprotein biosynthetic process),GO:0015020 (glucuronosyltransferase activity),GO:0000139 (Golgi membrane)	NA	NA	K20891	GLCAT14; beta-glucuronosyltransferase [EC:2.4.1.-]	01003 Glycosyltransferases [BR:ko01003];	09181 Protein families: metabolism;	NA	H-IV-5	75.2139	39.8901	34.9225	53.0586	31.4081	20.7317	23.8094	28.1183	61.6523	12.6622	11.8036	36.3049	38.4247	68.0638	121.951	S-II-1	143.369	177.566	123.075	63.9599	138.627	41.0301	41.3342	54.338	56.1901	14.742	22.0889	K-IV-6	44.4467	17.459	24.4017	39.5341	39.1257	46.723	50.8018	39.5001	32.2054	8.39435	22.3223	72.0237
PvKer.09.g219020	ptg000026l.561	---NA---	NA	NA	NA	NA	NA	NA	NA	NA	NA	H-II-4	2422.81	2654.58	1700.83	2008.58	2718.6	1255.1	1451.68	1369.07	1893.89	1502.94	1411.05	1604.84	1539.55	1784.13	2038.56	S-II-1	2522.71	3199.87	2272.31	1766.77	2900.01	1676.88	1436.4	1667.56	1918.08	1760.23	1497.61	K-III-3	631.952	733.555	1314.29	1610.31	1444.43	1401.57	1638.49	1388.34	1313.32	1468.72	1229.64	1049.24
PvKer.09.g219030	ptg000026l.562	Beta-galactosidase 8 OS=Arabidopsis thaliana OX=3702 GN=BGAL8 PE=2 SV=2	GH35	GO:0008152 (metabolic process),GO:0004565 (beta-galactosidase activity),GO:0005576 (extracellular region),GO:0005773 (vacuole),GO:0009505 (plant-type cell wall)	NA	NA	NA	NA	NA	NA	NA	NA	2.31635	0.662588	0.197246	0	0.55185	0.514065	0.545956	0	0.14245	0.261055	0.943887	0.46811	0	0.375859	0.299521	NA	0.568632	0.854643	0.492903	1.53377	1.37234	0	0.739301	0.409914	0.206761	1.86955	0.270065	NA	0.922524	0.870985	1.94716	0	0	0.713862	2.05791	0.610996	0	0	0	0
PvKer.09.g219040	ptg000026l.563	Arginine biosynthesis bifunctional protein ArgJ, chloroplastic OS=Ricinus communis OX=3988 GN=RCOM_1202350 PE=3 SV=1	NA	GO:0006526 (arginine biosynthetic process),GO:0006592 (ornithine biosynthetic process),GO:0004042 (acetyl-CoA:L-glutamate N-acetyltransferase activity),GO:0004358 (glutamate N-acetyltransferase activity),GO:0103045 (methione N-acyltransferase activity),GO:0009507 (chloroplast)	NA	NA	K00620	argJ; glutamate N-acetyltransferase / amino-acid N-acetyltransferase [EC:2.3.1.35 2.3.1.1]	00220 Arginine biosynthesis [PATH:ko00220];	09105 Amino acid metabolism;	NA	H-IV-2	137.924	116.003	97.5833	170.006	108.295	55.249	107.483	104.884	132.988	79.7848	117.192	143.317	154.18	181.313	195.84	S-II-3	103.456	114.708	73.9713	122.514	85.5865	58.4634	78.4378	97.0943	110.945	83.4994	107.136	K-III-1	331.023	336.009	198.066	187.798	162.28	244.971	75.6509	76.6974	67.3121	82.5961	48.0073	92.2016
PvKer.09.g219050	ptg000026l.564	Organelle RRM domain-containing protein 2, mitochondrial OS=Arabidopsis thaliana OX=3702 GN=ORRM2 PE=1 SV=1	NA	GO:0016554 (cytidine to uridine editing),GO:0080156 (mitochondrial mRNA modification),GO:1900871 (chloroplast mRNA modification),GO:1901002 (positive regulation of response to salt stress),GO:0003729 (mRNA binding),GO:0005515 (protein binding),GO:0005739 (mitochondrion),GO:0009507 (chloroplast),GO:1990904 (ribonucleoprotein complex)	NA	NA	NA	NA	NA	NA	NA	H-II-5	243.369	200.087	263.475	236.834	208.971	423.376	223.917	179.868	178.615	228.848	281.711	125.84	72.6331	130.632	146.92	S-III-8	207.888	211.119	177.715	155.818	114.741	285.205	163.977	151.011	147.773	241.002	225.151	K-IV-4	602.46	568.646	366.473	328.369	286.128	348.545	597.45	388.003	1601.84	1768.65	1290.55	668.812
PvKer.09.g219060	ptg000026l.565	Increased DNA methylation 1 OS=Arabidopsis thaliana OX=3702 GN=IDM1 PE=1 SV=1	NA	GO:0006325 (chromatin organization),GO:0006355 (regulation of DNA-templated transcription),GO:0010605 (negative regulation of macromolecule metabolic process),GO:0030154 (cell differentiation),GO:0043966 (histone H3 acetylation),GO:0048523 (negative regulation of cellular process),GO:0050793 (regulation of developmental process),GO:0008134 (transcription factor binding),GO:0016746 (acyltransferase activity),GO:0097159 (organic cyclic compound binding),GO:1901363 (heterocyclic compound binding),GO:0000785 (chromatin),GO:0005654 (nucleoplasm),GO:0140513 (nuclear protein-containing complex)	NA	NA	NA	NA	NA	NA	NA	H-III-3	343.349	428.072	595.658	621.019	892.369	1344.43	720.209	856.029	782.131	391.909	349.127	637.378	635.819	446.868	407.359	S-III-1	479.178	315.374	624.601	760.612	854.974	1570.61	751.831	861.5	856.096	460.362	608.373	K-IV-7	165.59	182.587	449.063	153.179	184.922	282.038	273.29	490.285	310.759	425.736	374.388	516.505
PvKer.09.g219070	ptg000026l.566	---NA---	NA	NA	NA	NA	NA	NA	NA	NA	NA	H-II-5	318.324	572.664	217.214	218.595	430.195	56.2403	310.417	229.888	84.2585	446.342	193.04	101.1	51.6893	69.3127	39.7135	S-II-2	40.6732	258.151	146.055	116.155	147.101	39.137	119.19	134.633	55.7004	455.548	136.431	K-III-2	86.8191	55.5233	117.065	54.0746	67.1526	19.7135	54.2872	22.9726	6.97624	9.81778	6.68497	39.1999
PvKer.09.g219080	ptg000026l.567	Actin-depolymerizing factor 2 OS=Petunia hybrida OX=4102 GN=ADF2 PE=2 SV=1	NA	GO:0002758 (innate immune response-activating signaling pathway),GO:0030042 (actin filament depolymerization),GO:0042742 (defense response to bacterium),GO:0051015 (actin filament binding),GO:0005737 (cytoplasm),GO:0015629 (actin cytoskeleton)	NA	NA	K05765	CFL; cofilin	04810 Regulation of actin cytoskeleton [PATH:ko04810]; 04666 Fc gamma R-mediated phagocytosis [PATH:ko04666]; 04360 Axon guidance [PATH:ko04360]; 05170 Human immunodeficiency virus 1 infection [PATH:ko05170]; 05133 Pertussis [PATH:ko05133]; 04131 Membrane trafficking [BR:ko04131]; 04812 Cytoskeleton proteins [BR:ko04812]; 04147 Exosome [BR:ko04147];	09142 Cell motility; 09151 Immune system; 09158 Development and regeneration; 09172 Infectious disease: viral; 09171 Infectious disease: bacterial; 09182 Protein families: genetic information processing; 09183 Protein families: signaling and cellular processes;	NA	H-III-1	7946.12	8258.06	6346.85	6096.45	7515.63	5993.05	5815.9	4876.92	4775.69	7574.2	6069.49	4352.14	4479.85	4673.87	4938.42	S-II-1	8129.85	8919.95	7510.94	4799.37	6222.1	5096.81	4327.83	4096.94	3974.05	5647.78	4257.92	K-IV-3	4160.51	4408.93	6199.03	5622.65	3658.85	3122.76	4327.23	2608.19	5411.85	6167.18	3967.27	4038.57
PvKer.09.g219090	ptg000026l.568	Pentatricopeptide repeat-containing protein At3g53700, chloroplastic OS=Arabidopsis thaliana OX=3702 GN=MEE40 PE=2 SV=1	NA	GO:0009793 (embryo development ending in seed dormancy),GO:0009507 (chloroplast)	NA	NA	NA	NA	NA	NA	NA	H-IV-1	31.4978	23.8515	35.7231	42.5433	32.8984	43.6159	51.2741	54.6776	58.7732	52.4399	62.0053	58.6891	69.0182	58.5197	36.4718	S-III-10	75.8373	35.2212	67.8308	64.9241	80.9037	44.7632	46.7683	54.6613	55.2815	26.0881	57.8703	K-III-1	164.626	138.966	110.4	68.513	64.088	80.8014	48.56	57.5904	57.9757	62.8508	109.593	68.5377
PvKer.09.g219100	ptg000026l.569	UNC93-like protein 3 OS=Arabidopsis thaliana OX=3702 GN=At3g09470 PE=2 SV=1	NA	GO:0055075 (potassium ion homeostasis),GO:0005886 (plasma membrane)	NA	NA	NA	NA	NA	NA	NA	H-IV-1	218.319	194.817	222.909	237.683	185.159	170.473	207.249	219.775	266.66	282.115	262.885	216.842	300.948	247.103	188.228	S-II-2	304.293	247.254	271.846	276.839	258.311	263.63	223.177	251.196	271.795	284.34	310.774	K-IV-1	226.048	295.99	312.278	721.756	581.63	487.086	744.354	461.402	514.704	810.323	528.45	449.983
PvKer.09.g219110	ptg000026l.570	---NA---	NA	NA	NA	NA	NA	NA	NA	NA	NA	H-II-5	4.19285	6.47371	6.54234	4.07086	13.2434	5.76896	2.4289	3.74621	0.394661	4.83343	4.12089	1.79471	3.10954	2.03616	4.62588	S-II-4	2.20769	2.87413	3.09081	8.8204	7.16076	6.05275	5.61462	2.9084	1.60705	7.35457	4.98749	NA	0.376372	0	1.34165	4.45097	0	0.81513	2.81766	3.06029	0	0	1.33814	24.9772
PvKer.09.g219120	ptg000026l.571	Short-chain dehydrogenase TIC 32 B, chloroplastic OS=Brassica napus OX=3708 GN=TIC32B PE=3 SV=1	NA	GO:0015031 (protein transport),GO:0030178 (negative regulation of Wnt signaling pathway),GO:0048522 (positive regulation of cellular process),GO:0071560 (cellular response to transforming growth factor beta stimulus),GO:0005516 (calmodulin binding),GO:0016491 (oxidoreductase activity),GO:0019899 (enzyme binding),GO:0042802 (identical protein binding),GO:0005654 (nucleoplasm),GO:0005794 (Golgi apparatus),GO:0005829 (cytosol),GO:0005886 (plasma membrane),GO:0005902 (microvillus),GO:0009706 (chloroplast inner membrane)	NA	NA	K11153	RDH12; retinol dehydrogenase 12 [EC:1.1.1.300]	00830 Retinol metabolism [PATH:ko00830];	09108 Metabolism of cofactors and vitamins;	NA	H-II-5	78.5377	159.509	135.131	125.072	157.026	121.456	134.85	91.2298	53.873	163.284	130.054	48.6953	30.5065	19.9719	27.2509	S-III-7	74.3431	67.8057	70.7863	87.7488	61.3869	57.0812	55.5331	46.5418	28.7323	107.777	66.3838	K-III-2	10.3753	5.94959	9.84568	12.2984	18.5803	9.76851	9.57667	7.12452	0.953281	4.74454	0.954996	0
PvKer.09.g219130	ptg000026l.572	---NA---	NA	NA	NA	NA	NA	NA	NA	NA	NA	NA	0	0	0	0	0	0	0	0	0	0	0	0	0	0	0	NA	0	0	0	0	0	0	0	0	0	0	0	NA	0	0	0	0	0	0	0	0	0	0	0	0
PvKer.09.g219140	ptg000026l.573	Transposon Ty3-I Gag-Pol polyprotein OS=Saccharomyces cerevisiae (strain ATCC 204508 / S288c) OX=559292 GN=TY3B-I PE=1 SV=2	NA	GO:0090304 (nucleic acid metabolic process),GO:0004518 (nuclease activity),GO:0016740 (transferase activity),GO:0097159 (organic cyclic compound binding),GO:0140640 (catalytic activity, acting on a nucleic acid),GO:1901363 (heterocyclic compound binding),GO:0005634 (nucleus)	NA	NA	NA	NA	NA	NA	NA	NA	0	0	0	0	0	0	0	0	0	0	0	0	0	0	0	NA	0	0.541433	0	0	0	0	0	0	0	0	0	NA	0	0	0	0	0	0	0	0	0	0	0	0
PvKer.09.g219150	ptg000026l.574	Probable ADP-ribosylation factor GTPase-activating protein AGD6 OS=Arabidopsis thaliana OX=3702 GN=AGD6 PE=1 SV=1	NA	GO:0030100 (regulation of endocytosis),GO:0032012 (regulation of ARF protein signal transduction),GO:0050790 (regulation of catalytic activity),GO:0005096 (GTPase activator activity),GO:0005515 (protein binding),GO:0046872 (metal ion binding),GO:0000139 (Golgi membrane),GO:0005829 (cytosol),GO:0014069 (postsynaptic density)	NA	NA	K12492	ARFGAP1; ADP-ribosylation factor GTPase-activating protein 1	04144 Endocytosis [PATH:ko04144]; 04131 Membrane trafficking [BR:ko04131];	09141 Transport and catabolism; 09182 Protein families: genetic information processing;	NA	H-III-5	1376.57	2260.39	1786.06	1654.55	2353.3	1527.16	2335.98	2719.34	2206.87	1898.29	1309.5	2118.82	2045.28	1834.86	1721.79	S-III-4	996.246	1976.64	1703.82	1896.79	1813.32	1555.11	2367.15	2427.26	2227.9	2096.86	1764.51	K-IV-6	747.249	771.629	615.065	626.695	636.664	1074.33	884.958	1342.68	808.38	1067.77	639.105	1102.94
PvKer.09.g219160	ptg000026l.575	Cation/H(+) antiporter 20 OS=Arabidopsis thaliana OX=3702 GN=CHX20 PE=2 SV=1	NA	GO:0006623 (protein targeting to vacuole),GO:0006812 (cation transport),GO:0006885 (regulation of pH),GO:0030007 (cellular potassium ion homeostasis),GO:0030104 (water homeostasis),GO:0055085 (transmembrane transport),GO:0015299 (solute:proton antiporter activity),GO:0005770 (late endosome),GO:0005783 (endoplasmic reticulum),GO:0016020 (membrane)	NA	NA	NA	NA	NA	NA	NA	NA	5.29816	3.12366	3.41915	1.16604	2.68786	0	0	0.733849	0.870686	1.26358	0.453377	0	0	0	0	NA	0.997655	1.71659	0.194234	2.92307	3.56529	0	0	0.624471	0	0.42833	0.135032	NA	0	0	0	0	0	0	0	0.162357	0	0	0	0
PvKer.09.g219170	ptg000026l.576	---NA---	NA	NA	NA	NA	NA	NA	NA	NA	NA	NA	0	0	0	0	0	0	0	0	0	0	0	0	0	0	0	NA	0	0	0	0	0	0	0	0	0	0	0	NA	0	0	0	0	0	0	0	0	0	0	0	0
PvKer.09.g219180	ptg000026l.577	---NA---	NA	GO:0003676 (nucleic acid binding),GO:0004523 (RNA-DNA hybrid ribonuclease activity)	NA	NA	NA	NA	NA	NA	NA	NA	0	0	0	0	0	0	0	0	0	0	0	0	0	0	0	NA	0	0	0	0	0	0	0	0	0	0	0	NA	0	0	0	0	0	0	0	0	0	0	0	0
PvKer.09.g219190	ptg000026l.578	---NA---	NA	NA	NA	NA	NA	NA	NA	NA	NA	NA	0	0	0	0	0	0	0	0	0	0	0	0	0	0	0	NA	0	0	0	0	0	0	0	0	0	0	0	NA	0	0	0	0	0	0	0	0	0	0	0	0
PvKer.09.g219200	ptg000026l.579	Cation/H(+) antiporter 20 OS=Arabidopsis thaliana OX=3702 GN=CHX20 PE=2 SV=1	NA	GO:0006623 (protein targeting to vacuole),GO:0006812 (cation transport),GO:0006885 (regulation of pH),GO:0030007 (cellular potassium ion homeostasis),GO:0030104 (water homeostasis),GO:0055085 (transmembrane transport),GO:0015299 (solute:proton antiporter activity),GO:0005770 (late endosome),GO:0005783 (endoplasmic reticulum),GO:0016020 (membrane)	NA	NA	NA	NA	NA	NA	NA	NA	0	0	0	0	0	0	0	0	0	0	0	0	0	0	0	NA	0	0	0	0	0	0	0	0	0	0	0	NA	0	0	0	0	0	0	0	0	0	0	0	0
PvKer.09.g219210	ptg000026l.580	Cation/H(+) antiporter 20 OS=Arabidopsis thaliana OX=3702 GN=CHX20 PE=2 SV=1	NA	GO:0006623 (protein targeting to vacuole),GO:0006812 (cation transport),GO:0006885 (regulation of pH),GO:0030007 (cellular potassium ion homeostasis),GO:0030104 (water homeostasis),GO:0005770 (late endosome),GO:0005783 (endoplasmic reticulum)	NA	NA	NA	NA	NA	NA	NA	NA	0	0	0	0	0.904305	0	0	0	0	0	0	0	0	0	0.299521	NA	0	0	0	0.284044	0	0	0	0	0	0	0	NA	0	0	0	0	0	0	0	0	0	0	0	0
PvKer.09.g219220	ptg000026l.581	Cation/H(+) antiporter 20 OS=Arabidopsis thaliana OX=3702 GN=CHX20 PE=2 SV=1	NA	GO:0006623 (protein targeting to vacuole),GO:0006813 (potassium ion transport),GO:0006885 (regulation of pH),GO:0030007 (cellular potassium ion homeostasis),GO:0030104 (water homeostasis),GO:1902600 (proton transmembrane transport),GO:0015299 (solute:proton antiporter activity),GO:0005770 (late endosome),GO:0005783 (endoplasmic reticulum),GO:0016020 (membrane)	NA	NA	NA	NA	NA	NA	NA	NA	0	1.23573	0	0.303161	0	0	0	0.615534	0	0	0	0	0	0	0	NA	0.395733	0	0	0	0.906414	0.246894	0	0	0	0	0	NA	0	0	0	0	0	0	0	0	0	0	0	0
PvKer.09.g219230	ptg000026l.582	Cation/H(+) antiporter 20 OS=Arabidopsis thaliana OX=3702 GN=CHX20 PE=2 SV=1	NA	GO:0006623 (protein targeting to vacuole),GO:0006812 (cation transport),GO:0006885 (regulation of pH),GO:0030007 (cellular potassium ion homeostasis),GO:0030104 (water homeostasis),GO:0055085 (transmembrane transport),GO:0015297 (antiporter activity),GO:0005770 (late endosome),GO:0005783 (endoplasmic reticulum),GO:0016020 (membrane)	NA	NA	NA	NA	NA	NA	NA	NA	0	0	0.328853	0.27338	0	0	0	0	0.252211	0	0	0	0	0	0	NA	0	0	0	0.941867	0	0	0	0	0	0	0	NA	0	0	0	0	0	0	0	0	0	0	0	0
PvKer.09.g219240	ptg000026l.583	Cation/H(+) antiporter 20 OS=Arabidopsis thaliana OX=3702 GN=CHX20 PE=2 SV=1	NA	GO:0006623 (protein targeting to vacuole),GO:0006885 (regulation of pH),GO:0010183 (pollen tube guidance),GO:0030007 (cellular potassium ion homeostasis),GO:0030104 (water homeostasis),GO:0071805 (potassium ion transmembrane transport),GO:0005783 (endoplasmic reticulum),GO:0016020 (membrane)	NA	NA	NA	NA	NA	NA	NA	NA	1.19402	0.331294	0.558918	0	0	1.02813	0	0	0	0	0	0	0	0	0	NA	0	0	0	0	0	0	0	0	0	0	0	NA	0	0	0	0	0	0	0	0	0	0	0	0
PvKer.09.g219250	ptg000026l.584	---NA---	NA	NA	NA	NA	NA	NA	NA	NA	NA	NA	0	0	0	0	0	0	0	0	0	0	0	0	0	0	0	NA	0	0	0	0	0	0	0	0	0	0	0	NA	0	0	0	0	0	0	0	0	0	0	0	0
PvKer.09.g219260	ptg000026l.585	---NA---	NA	NA	NA	NA	NA	NA	NA	NA	NA	NA	0	0	0	0	0	0	0	0	0	0	0	0	0	0	0	NA	0	0	0	0	0	0	0	0	0	0	0	NA	0	0	0	0	0	0	0	0	0	0	0	0
PvKer.09.g219270	ptg000026l.586	---NA---	NA	NA	NA	NA	NA	NA	NA	NA	NA	NA	0	0	0	0	0	0	0	0	0	0	0	0	0	0	0	NA	0	0	0	0	0	0	0	0	0	0	0	NA	0	0	0	0	0	0	0	0	0	0	0	0
PvKer.09.g219280	ptg000026l.587	---NA---	NA	NA	NA	NA	NA	NA	NA	NA	NA	NA	0	0	0	0	0	0	0	0	0	0	0	0	0	0	0	NA	0	0	0	0	0	0	0	0	0	0	0	NA	0	0	0	0	0	0	0	0	0	0	0	0
PvKer.09.g219290	ptg000026l.588	---NA---	NA	NA	NA	NA	NA	NA	NA	NA	NA	NA	0	0	0	0	0	0	0	0	0	0	0	0	0	0	0	NA	0	0	0	0	0	0	0	0	0	0	0	NA	0	0	0	0	0	0	0	0	0	0	0	0
PvKer.09.g219300	ptg000026l.589	---NA---	NA	NA	NA	NA	NA	NA	NA	NA	NA	NA	0	0	0	0	0	0	0	0	0	0	0	0	0	0	0	NA	0	0	0	0	0	0	0	0	0	0	0	NA	0	0	0	0	0	0	0	0	0	0	0	0
PvKer.09.g219310	ptg000026l.590	Cation/H(+) antiporter 20 OS=Arabidopsis thaliana OX=3702 GN=CHX20 PE=2 SV=1	NA	GO:0006623 (protein targeting to vacuole),GO:0006812 (cation transport),GO:0006885 (regulation of pH),GO:0030007 (cellular potassium ion homeostasis),GO:0030104 (water homeostasis),GO:0055085 (transmembrane transport),GO:0015299 (solute:proton antiporter activity),GO:0005770 (late endosome),GO:0005783 (endoplasmic reticulum),GO:0016020 (membrane)	NA	NA	NA	NA	NA	NA	NA	NA	0	0	0	0	0	0	0	0	0	0	0	0	0	0	0	NA	0	0	0	0	0	0	0	0	0	0	0	NA	0	0	0	0	0	0	0	0	0	0	0	0
PvKer.09.g219320	ptg000026l.591	Cation/H(+) antiporter 20 OS=Arabidopsis thaliana OX=3702 GN=CHX20 PE=2 SV=1	NA	GO:0006623 (protein targeting to vacuole),GO:0006813 (potassium ion transport),GO:0006885 (regulation of pH),GO:0030007 (cellular potassium ion homeostasis),GO:0030104 (water homeostasis),GO:1902600 (proton transmembrane transport),GO:0015299 (solute:proton antiporter activity),GO:0005770 (late endosome),GO:0005783 (endoplasmic reticulum),GO:0016020 (membrane)	NA	NA	NA	NA	NA	NA	NA	H-IV-2	71.1375	182.288	35.9439	31.9726	50.0776	18.4608	26.0222	34.063	160.642	17.8385	97.6223	147.23	318.547	196.098	156.022	S-IV-1	25.4212	70.3181	50.9248	49.8011	94.3508	82.1419	101.123	194.476	327.922	164.348	267.446	K-IV-6	8.80292	9.95591	13.6999	4.018	10.8155	79.0751	12.7188	87.8707	12.7872	110.405	16.0606	131.113
PvKer.09.g219330	ptg000026l.592	THO complex subunit 4A OS=Arabidopsis thaliana OX=3702 GN=ALY1 PE=1 SV=1	NA	GO:0006405 (RNA export from nucleus),GO:0010467 (gene expression),GO:0051028 (mRNA transport),GO:0090304 (nucleic acid metabolic process),GO:0003723 (RNA binding),GO:0005654 (nucleoplasm),GO:0005730 (nucleolus),GO:0140513 (nuclear protein-containing complex)	NA	NA	K12881	THOC4, ALY; THO complex subunit 4	03040 Spliceosome [PATH:ko03040]; 03013 Nucleocytoplasmic transport [PATH:ko03013]; 03015 mRNA surveillance pathway [PATH:ko03015]; 05168 Herpes simplex virus 1 infection [PATH:ko05168]; 05014 Amyotrophic lateral sclerosis [PATH:ko05014]; 03019 Messenger RNA biogenesis [BR:ko03019]; 03041 Spliceosome [BR:ko03041];	09121 Transcription; 09122 Translation; 09172 Infectious disease: viral; 09164 Neurodegenerative disease; 09182 Protein families: genetic information processing;	NA	H-II-5	524.562	513.75	442.424	443.717	379.127	428.922	439.899	427.163	401.686	530.43	566.57	346.29	266.749	338.582	328.749	S-II-2	546.625	452.869	371.051	393.89	357.125	433.456	408.726	436.396	421.556	561.12	527.151	K-IV-2	640.753	589.889	529.912	678.326	687.169	866.19	1097.11	1043.36	2707.3	2629.55	2421.15	1446.51
PvKer.09.g219340	ptg000026l.593	Histone H4 OS=Glycine max OX=3847 PE=3 SV=1	NA	GO:0009414 (response to water deprivation),GO:0003677 (DNA binding),GO:0030527 (structural constituent of chromatin),GO:0046982 (protein heterodimerization activity),GO:0000786 (nucleosome),GO:0005634 (nucleus)	NA	NA	K11254	H4; histone H4	04613 Neutrophil extracellular trap formation [PATH:ko04613]; 05203 Viral carcinogenesis [PATH:ko05203]; 05322 Systemic lupus erythematosus [PATH:ko05322]; 05034 Alcoholism [PATH:ko05034]; 03036 Chromosome and associated proteins [BR:ko03036];	09151 Immune system; 09161 Cancer: overview; 09163 Immune disease; 09165 Substance dependence; 09182 Protein families: genetic information processing;	NA	H-IV-1	328.351	156.497	125.96	259.111	226.834	124.694	243.984	234.974	261.085	320.026	843.602	350.267	599.019	259.972	237.001	S-II-2	634.431	297.344	243.916	230.331	291.325	126.938	242.51	247.993	297.143	352.347	554.525	K-IV-3	9910.95	5269.51	1744.99	2187.32	1556.91	1895.8	1625.03	977.553	3891.72	4342.19	1757.39	1435.35
PvKer.09.g219350	ptg000026l.594	Origin of replication complex subunit 2 OS=Arabidopsis thaliana OX=3702 GN=ORC2 PE=1 SV=1	NA	GO:0006260 (DNA replication),GO:0003688 (DNA replication origin binding),GO:0005515 (protein binding),GO:0000781 (chromosome, telomeric region),GO:0000792 (heterochromatin),GO:0005654 (nucleoplasm),GO:0005664 (nuclear origin of replication recognition complex),GO:0005813 (centrosome)	NA	NA	K02604	ORC2; origin recognition complex subunit 2	04110 Cell cycle [PATH:ko04110]; 04111 Cell cycle - yeast [PATH:ko04111]; 04113 Meiosis - yeast [PATH:ko04113]; 03032 DNA replication proteins [BR:ko03032]; 03036 Chromosome and associated proteins [BR:ko03036];	09143 Cell growth and death; 09182 Protein families: genetic information processing;	NA	H-II-5	110.509	60.8169	111.756	118.401	106.863	98.0353	103.614	87.4727	108.288	74.8151	108.07	102.077	57.0423	91.5108	83.483	S-II-1	168.762	119.168	110.113	98.4575	84.352	114.268	116.408	104.151	81.6695	81.5648	86.9757	K-III-4	521.285	558.483	192.027	243.328	266.242	312.954	263.515	260.965	375.277	323.31	362.458	172.064
PvKer.09.g219360	ptg000026l.595.1.63147664	Kinetochore-associated protein KNL-2 homolog OS=Arabidopsis thaliana OX=3702 GN=KNL2 PE=1 SV=1	NA	GO:0005654 (nucleoplasm),GO:0010369 (chromocenter)	NA	TR_Others	NA	NA	NA	NA	NA	H-III-3	37.8508	59.3294	67.7084	81.1671	86.3029	93.3798	89.4597	104.146	125.708	74.9603	70.3139	81.3837	107.761	81.2872	103.828	S-III-1	53.9222	79.5361	90.2233	102.687	112.092	112.127	171.909	155.91	150.021	118.465	116.514	K-IV-1	146.162	114.114	108.915	135.098	142.422	106.26	228.172	223.862	147.296	119.786	142.639	136.638
PvKer.09.g219370	ptg000026l.596	5-oxoprolinase 1 OS=Arabidopsis thaliana OX=3702 GN=OXP1 PE=1 SV=1	NA	GO:0006751 (glutathione catabolic process),GO:0005524 (ATP binding),GO:0017168 (5-oxoprolinase (ATP-hydrolyzing) activity),GO:0042802 (identical protein binding),GO:0005829 (cytosol)	NA	NA	K01469	OPLAH, OXP1, oplAH; 5-oxoprolinase (ATP-hydrolysing) [EC:3.5.2.9]	00480 Glutathione metabolism [PATH:ko00480];	09106 Metabolism of other amino acids;	NA	H-III-3	197.087	193.006	280.832	325.331	205.271	577.934	316.422	371.438	376.87	288.849	346.938	325.878	431.841	383.488	348.71	S-III-1	410.025	223.05	414.142	544.763	422.497	652.169	429.362	464.113	439.149	427.59	530.864	K-IV-1	345.355	440.181	620.18	706.838	553.605	285.027	636.453	669.924	474.753	711.571	700.438	838.546
PvKer.09.g219380	ptg000026l.597	---NA---	NA	GO:0043130 (ubiquitin binding)	NA	NA	NA	NA	NA	NA	NA	H-II-5	521.12	608.736	339.204	302.071	381.444	379.617	340.4	318.398	339.377	312.24	324.878	240.072	158.095	202.189	206.602	S-II-2	387.59	442.666	358.709	247.419	235.919	287.768	281.288	331.487	307.582	367.999	376.437	K-III-5	283.142	184.488	118.965	171.236	225.31	331.165	230.898	276.125	152.974	190.604	201.175	124.001
PvKer.09.g219390	ptg000026l.598	---NA---	NA	GO:0055085 (transmembrane transport),GO:0022857 (transmembrane transporter activity),GO:0005886 (plasma membrane)	NA	NA	NA	NA	NA	NA	NA	H-II-1	0.978538	2.33795	6.21914	3.95744	5.73332	26.0412	0.167194	0.615534	1.1566	0	1.41177	1.13722	0	0	0.499697	S-III-5	0.964366	1.20734	4.82137	1.97713	5.44173	33.1721	0.417141	1.50297	2.32616	1.37762	0.135032	NA	0.752743	10.0791	8.60636	0	0	0	0	0	0	0	0	0
PvKer.09.g219400	ptg000026l.599	---NA---	NA	NA	NA	NA	NA	NA	NA	NA	NA	NA	0	0	0	0	0	0	0	0	0	0	0	0	0	0	0	NA	0	0	0	0	0	0	0	0	0	0	0	NA	0	0	0	0	0	0	0	0	0	0	0	0
PvKer.09.g219410	ptg000026l.600	Heat shock 70 kDa protein 1 OS=Arabidopsis thaliana OX=3702 GN=HSP70-1 PE=1 SV=3	NA	GO:0034620 (cellular response to unfolded protein),GO:0042026 (protein refolding),GO:0051085 (chaperone cofactor-dependent protein refolding),GO:0005524 (ATP binding),GO:0016887 (ATP hydrolysis activity),GO:0031072 (heat shock protein binding),GO:0051082 (unfolded protein binding),GO:0051787 (misfolded protein binding),GO:0140662 (ATP-dependent protein folding chaperone),GO:0005634 (nucleus),GO:0005737 (cytoplasm)	NA	NA	K03283	HSPA1s; heat shock 70kDa protein 1/2/6/8	03040 Spliceosome [PATH:ko03040]; 04141 Protein processing in endoplasmic reticulum [PATH:ko04141]; 04010 MAPK signaling pathway [PATH:ko04010]; 04144 Endocytosis [PATH:ko04144]; 04612 Antigen processing and presentation [PATH:ko04612]; 04915 Estrogen signaling pathway [PATH:ko04915]; 04213 Longevity regulating pathway - multiple species [PATH:ko04213]; 05162 Measles [PATH:ko05162]; 05134 Legionellosis [PATH:ko05134]; 05145 Toxoplasmosis [PATH:ko05145]; 05020 Prion disease [PATH:ko05020]; 05417 Lipid and atherosclerosis [PATH:ko05417]; 01009 Protein phosphatases and associated proteins [BR:ko01009]; 03041 Spliceosome [BR:ko03041]; 03009 Ribosome biogenesis [BR:ko03009]; 03110 Chaperones and folding catalysts [BR:ko03110]; 04131 Membrane trafficking [BR:ko04131]; 03051 Proteasome [BR:ko03051]; 03029 Mitochondrial biogenesis [BR:ko03029]; 04147 Exosome [BR:ko04147];	09121 Transcription; 09123 Folding, sorting and degradation; 09132 Signal transduction; 09141 Transport and catabolism; 09151 Immune system; 09152 Endocrine system; 09149 Aging; 09172 Infectious disease: viral; 09171 Infectious disease: bacterial; 09174 Infectious disease: parasitic; 09164 Neurodegenerative disease; 09166 Cardiovascular disease; 09181 Protein families: metabolism; 09182 Protein families: genetic information processing; 09183 Protein families: signaling and cellular processes;	NA	H-III-5	12433	11980.2	10371.5	7355.9	7180.48	12024.9	9883.79	14018.9	10168.8	10333	7611.89	9459.74	8250.49	9511.68	9565.19	S-II-2	16140.6	8778.67	7154.92	7866.18	5618.88	9274.2	9654.75	9946.73	8740.68	10859.6	8917.17	K-IV-5	7364.79	4826.24	3838.53	1528.31	1428.8	3787.99	1799.05	3914.02	2475.12	3048.98	4180.62	6064.13
PvKer.09.g219420	ptg000026l.601	---NA---	NA	NA	NA	NA	NA	NA	NA	NA	NA	H-II-1	1554.21	1408.12	1422.95	1264.13	2558.44	3289.57	989.379	993.553	946.368	785.668	987.047	1104.37	989.422	981.455	999.108	S-III-5	1117.77	905.484	1424.88	1301.84	1620.2	3648.13	1205.45	1082.58	1068.57	997.733	1241.17	K-III-2	344.637	598.68	1884.66	439.972	643.358	596.406	645.023	736.167	565.806	703.042	432.376	671.867
PvKer.09.g219430	ptg000026l.602	RING-H2 finger protein ATL11 OS=Arabidopsis thaliana OX=3702 GN=ATL11 PE=2 SV=2	NA	GO:0006950 (response to stress),GO:0050789 (regulation of biological process),GO:0016740 (transferase activity),GO:0016020 (membrane)	NA	NA	NA	NA	NA	NA	NA	NA	1.77933	2.62384	0.986229	9.12383	3.713	0.757896	0.211568	0.611073	0.700238	0	0.47059	0.628724	0.380611	0	0	S-II-1	10.8743	126.807	39.6389	10.8778	52.9153	5.75686	5.92434	4.66447	2.75937	0.177481	1.12675	NA	0.901834	0	0	0	0	0.27171	1.98848	1.89064	0	1.60589	3.75708	0
PvKer.09.g219440	ptg000026l.603	RING-H2 finger protein ATL33 OS=Arabidopsis thaliana OX=3702 GN=ATL33 PE=2 SV=2	NA	GO:0016567 (protein ubiquitination),GO:0004842 (ubiquitin-protein transferase activity),GO:0016020 (membrane)	NA	NA	NA	NA	NA	NA	NA	H-II-4	91.2673	231.241	65.9364	80.0756	138.838	74.4261	83.5293	72.5194	114.916	83.9438	135.378	82.0395	106.591	120.183	115.047	S-II-1	182.288	395.442	192.403	105.207	121.982	76.0294	89.9068	113.937	101.295	119.302	108.625	K-III-2	245.673	200.348	110.606	244.276	296.799	163.592	203.605	138.762	164.625	124.4	181.746	82.4803
PvKer.09.g219450	ptg000026l.604	Probable histone H2A.1 OS=Medicago truncatula OX=3880 GN=MtrDRAFT_AC149210g1v1 PE=3 SV=1	NA	GO:0003677 (DNA binding),GO:0030527 (structural constituent of chromatin),GO:0046982 (protein heterodimerization activity),GO:0000786 (nucleosome),GO:0005634 (nucleus)	NA	NA	K11251	H2A; histone H2A	04217 Necroptosis [PATH:ko04217]; 04613 Neutrophil extracellular trap formation [PATH:ko04613]; 05322 Systemic lupus erythematosus [PATH:ko05322]; 05034 Alcoholism [PATH:ko05034]; 03036 Chromosome and associated proteins [BR:ko03036]; 04147 Exosome [BR:ko04147];	09143 Cell growth and death; 09151 Immune system; 09163 Immune disease; 09165 Substance dependence; 09182 Protein families: genetic information processing; 09183 Protein families: signaling and cellular processes;	NA	H-III-1	568.634	574.788	400.658	425.668	456.099	482.537	387.791	316.516	342.88	663.744	692.713	367.402	397.584	359.218	316.928	S-III-7	612.009	915.368	615.023	346.487	577.425	370.944	363.269	318.882	350.703	480.585	441.98	K-IV-3	5405.66	3764.37	2158.38	1900.68	1152.74	1241.16	1195.67	579.795	1664.63	1525.94	1082.61	1132.45
PvKer.09.g219460	ptg000026l.605	Histone H2B.3 (Fragment) OS=Solanum lycopersicum OX=4081 GN=H2B-3 PE=2 SV=1	NA	GO:0006334 (nucleosome assembly),GO:0003677 (DNA binding),GO:0030527 (structural constituent of chromatin),GO:0046982 (protein heterodimerization activity),GO:0000786 (nucleosome),GO:0005634 (nucleus)	NA	NA	K11252	H2B; histone H2B	04613 Neutrophil extracellular trap formation [PATH:ko04613]; 05203 Viral carcinogenesis [PATH:ko05203]; 05322 Systemic lupus erythematosus [PATH:ko05322]; 05034 Alcoholism [PATH:ko05034]; 03036 Chromosome and associated proteins [BR:ko03036]; 04147 Exosome [BR:ko04147];	09151 Immune system; 09161 Cancer: overview; 09163 Immune disease; 09165 Substance dependence; 09182 Protein families: genetic information processing; 09183 Protein families: signaling and cellular processes;	NA	H-III-5	101.977	192.009	78.2209	81.9616	111.192	77.9773	158.311	146.728	104.104	287.555	200.768	129.805	134.849	142.833	72.5725	S-II-2	137.35	172.238	103.924	90.9639	114.527	85.9909	142.849	150.203	113.066	308.442	161.031	K-III-1	1889.88	837.659	272.806	630.832	523.728	387.031	361.131	203.237	330.442	275.957	277.063	257.89
PvKer.09.g219470	ptg000026l.606	---NA---	NA	NA	NA	NA	NA	NA	NA	NA	NA	H-II-5	355.077	316.656	376.445	381.114	345.846	543.678	340.356	308.441	341.801	430.537	437.657	251.702	190.615	266.199	311.294	S-III-7	503.875	332.713	373.911	357.384	336.136	501.148	305.227	272.094	271.647	384.004	331.29	K-IV-4	510.902	595.893	658.972	566.518	506.478	376.543	672.824	446.203	977.674	897.71	1186.12	694.21
PvKer.09.g219480	ptg000026l.607	40S ribosomal protein S15a-1 OS=Arabidopsis thaliana OX=3702 GN=RPS15AA PE=2 SV=2	NA	GO:0006412 (translation),GO:0003735 (structural constituent of ribosome),GO:0022627 (cytosolic small ribosomal subunit),GO:0042788 (polysomal ribosome)	NA	NA	K02957	RP-S15Ae, RPS15A; small subunit ribosomal protein S15Ae	03010 Ribosome [PATH:ko03010]; 05171 Coronavirus disease - COVID-19 [PATH:ko05171]; 03011 Ribosome [BR:ko03011];	09122 Translation; 09172 Infectious disease: viral; 09182 Protein families: genetic information processing;	NA	H-II-5	270.741	313.745	349.866	443.022	332.191	394.909	395.587	279.358	280.963	564.505	443.237	202.914	135.855	185.705	192.045	S-III-8	243.444	267.884	192.157	311.605	171.413	334.82	295.93	208.769	200.314	451.749	322.425	K-IV-3	3809.38	3221.24	2280.9	2627.69	1988.37	2309.07	1679.3	943.547	3676.65	4153.61	3240.43	993.522
PvKer.09.g219490	ptg000026l.608.1.6314766d	Soluble inorganic pyrophosphatase 4 OS=Arabidopsis thaliana OX=3702 GN=PPA4 PE=1 SV=1	NA	GO:0006796 (phosphate-containing compound metabolic process),GO:0019915 (lipid storage),GO:0071344 (diphosphate metabolic process),GO:0000287 (magnesium ion binding),GO:0004427 (inorganic diphosphate phosphatase activity),GO:0005654 (nucleoplasm),GO:0005829 (cytosol)	NA	NA	K01507	ppa; inorganic pyrophosphatase [EC:3.6.1.1]	00190 Oxidative phosphorylation [PATH:ko00190];	09102 Energy metabolism;	NA	H-II-5	6285.59	7539.4	6257.34	4255.67	7495.51	8684.98	4588.02	5048.45	3298.3	6140.01	4339.92	3162.48	2728.11	2540.82	4079.27	S-II-4	3956.8	5438.22	5613.4	4182.58	5026.55	5955.26	4214.33	3855.98	2835.15	5649.69	4376.17	K-IV-6	519.06	426.17	780.088	507.173	371.766	972.583	692.757	896.701	476.417	868.472	373.971	936.974
PvKer.09.g219500	ptg000026l.609	Ras-related protein RABE1a OS=Arabidopsis thaliana OX=3702 GN=RABE1A PE=1 SV=1	NA	GO:0006904 (vesicle docking involved in exocytosis),GO:0009306 (protein secretion),GO:0017157 (regulation of exocytosis),GO:0003924 (GTPase activity),GO:0005515 (protein binding),GO:0005525 (GTP binding),GO:0000139 (Golgi membrane),GO:0005886 (plasma membrane)	NA	NA	K07901	RAB8A, MEL; Ras-related protein Rab-8A	04152 AMPK signaling pathway [PATH:ko04152]; 04144 Endocytosis [PATH:ko04144]; 04140 Autophagy - animal [PATH:ko04140]; 04530 Tight junction [PATH:ko04530]; 04972 Pancreatic secretion [PATH:ko04972]; 05014 Amyotrophic lateral sclerosis [PATH:ko05014]; 05022 Pathways of neurodegeneration - multiple diseases [PATH:ko05022]; 04131 Membrane trafficking [BR:ko04131]; 03036 Chromosome and associated proteins [BR:ko03036]; 04147 Exosome [BR:ko04147]; 04031 GTP-binding proteins [BR:ko04031];	09132 Signal transduction; 09141 Transport and catabolism; 09144 Cellular community - eukaryotes; 09154 Digestive system; 09164 Neurodegenerative disease; 09182 Protein families: genetic information processing; 09183 Protein families: signaling and cellular processes;	NA	H-III-5	830.123	1485.06	1033.25	900.54	911.066	784.536	1054.8	941.202	902.003	1340.97	1253.26	1050.09	1070	935.398	932.563	S-II-2	564.552	1139.83	824.835	667.298	541.626	561.204	855.802	710.274	816.318	1406.29	1081.98	K-III-1	767.094	512.602	545.635	384.946	332.993	502.054	335.758	358.548	295.007	321.909	281.738	320.76
PvKer.09.g219510	ptg000026l.610	WAT1-related protein At2g37460 OS=Arabidopsis thaliana OX=3702 GN=At2g37460 PE=2 SV=1	NA	GO:0048316 (seed development),GO:0098712 (L-glutamate import across plasma membrane),GO:0015186 (L-glutamine transmembrane transporter activity),GO:0005886 (plasma membrane)	NA	NA	NA	NA	NA	NA	NA	H-IV-1	16.6699	12.6136	31.3005	80.4493	144.594	65.8768	229.095	266.86	769.006	260.371	2110.6	998.57	1207.43	995.758	968.9	S-IV-1	67.5929	17.331	25.1299	91.6702	119.077	89.7257	412.189	568.044	748.701	338.251	864.426	K-IV-6	6.37977	9.90397	12.5497	9.05257	8.38709	151.358	38.1232	121.041	13.6551	94.6066	13.8232	346.465
PvKer.09.g219520	ptg000026l.611.1.63147671	---NA---	NA	NA	NA	NA	NA	NA	NA	NA	NA	H-III-5	211.198	243.678	263.324	252.292	281.891	267.453	302.542	298.188	279.725	298.465	218.994	265.756	270.311	209.371	181.895	S-III-1	247.847	272.231	274.017	293.797	265.287	288.994	305.116	315.589	319.141	268.927	290.49	K-III-2	297.213	301.907	226.515	338.186	367.903	373.54	302.17	332.718	233.876	193.687	134.959	169.603
PvKer.09.g219530	ptg000026l.612	Chaperone protein ClpC1, chloroplastic OS=Arabidopsis thaliana OX=3702 GN=CLPC1 PE=1 SV=1	NA	GO:0009658 (chloroplast organization),GO:0010380 (regulation of chlorophyll biosynthetic process),GO:0045037 (protein import into chloroplast stroma),GO:0003729 (mRNA binding),GO:0004176 (ATP-dependent peptidase activity),GO:0005515 (protein binding),GO:0005524 (ATP binding),GO:0016887 (ATP hydrolysis activity),GO:0009570 (chloroplast stroma),GO:0031897 (Tic complex)	NA	NA	NA	NA	NA	NA	NA	NA	0	0	0	0	0	0	0	0	0	0	0	0	0	0	0	NA	3.34495	0.213661	0	0	0.31527	0	0	0	0	0	0	NA	2.46696	0	1.08935	0	0	0	0	0	0	0	0	0
PvKer.09.g219540	ptg000026l.613	Chaperone protein ClpC2, chloroplastic OS=Oryza sativa subsp. japonica OX=39947 GN=CLPC2 PE=2 SV=2	NA	GO:0005524 (ATP binding),GO:0016887 (ATP hydrolysis activity)	NA	NA	NA	NA	NA	NA	NA	NA	0	0	0	0	0	0	0	0	0	0	0	0	0	0	0	NA	0	0	0	0	0	0	0	0	0	0	0	NA	0	0	0.428903	0	0	0	0	0	0	0	0	0
PvKer.09.g219550	ptg000026l.614	Chaperone protein ClpB OS=Bacteroides thetaiotaomicron (strain ATCC 29148 / DSM 2079 / JCM 5827 / CCUG 10774 / NCTC 10582 / VPI-5482 / E50) OX=226186 GN=clpB PE=3 SV=1	NA	GO:0034605 (cellular response to heat),GO:0042026 (protein refolding),GO:0005524 (ATP binding),GO:0016887 (ATP hydrolysis activity),GO:0005737 (cytoplasm)	NA	NA	NA	NA	NA	NA	NA	NA	0.274352	0.286569	0	0.303161	0	0	0	0	0	0.219362	0.235295	0	0.190306	0.187929	0	NA	0.189544	0.377569	0.194234	0	0.63054	0	0.754826	0.224459	0.198921	0.459207	0.166901	NA	0	0.902368	0	0	0	0.578007	0	0	0	0	0	0
PvKer.09.g219560	ptg000026l.615	Type I inositol polyphosphate 5-phosphatase 8 OS=Arabidopsis thaliana OX=3702 GN=IP5P8 PE=2 SV=1	NA	GO:0009737 (response to abscisic acid),GO:0009932 (cell tip growth),GO:0010067 (procambium histogenesis),GO:0010305 (leaf vascular tissue pattern formation),GO:0010588 (cotyledon vascular tissue pattern formation),GO:0032957 (inositol trisphosphate metabolic process),GO:0046855 (inositol phosphate dephosphorylation),GO:0046856 (phosphatidylinositol dephosphorylation),GO:0048016 (inositol phosphate-mediated signaling),GO:0048766 (root hair initiation),GO:0071472 (cellular response to salt stress),GO:2000377 (regulation of reactive oxygen species metabolic process),GO:0004439 (phosphatidylinositol-4,5-bisphosphate 5-phosphatase activity),GO:0005515 (protein binding),GO:0034485 (phosphatidylinositol-3,4,5-trisphosphate 5-phosphatase activity),GO:0046030 (inositol trisphosphate phosphatase activity),GO:0005634 (nucleus),GO:0005886 (plasma membrane)	NA	NA	NA	NA	NA	NA	NA	H-II-4	5.98009	19.6215	8.70606	7.85543	22.0355	4.33655	6.48062	7.19299	16.7112	1.28366	2.79182	3.58514	2.01258	3.30832	4.38447	S-III-10	10.8263	21.0597	19.5407	16.2049	33.7863	13.0859	23.9488	34.0787	19.1703	2.84959	5.6274	NA	2.44627	1.23824	0	0.583603	1.76318	4.2115	1.24613	10.0661	0	0	0	0
PvKer.09.g219570	ptg000026l.616	Zinc finger protein ZAT11 OS=Arabidopsis thaliana OX=3702 GN=ZAT11 PE=2 SV=1	NA	GO:0006355 (regulation of DNA-templated transcription),GO:0006979 (response to oxidative stress),GO:0009408 (response to heat),GO:0009611 (response to wounding),GO:0009631 (cold acclimation),GO:0009643 (photosynthetic acclimation),GO:0010200 (response to chitin),GO:0010224 (response to UV-B),GO:0042538 (hyperosmotic salinity response),GO:0042631 (cellular response to water deprivation),GO:0071289 (cellular response to nickel ion),GO:1902074 (response to salt),GO:1902584 (positive regulation of response to water deprivation),GO:2000022 (regulation of jasmonic acid mediated signaling pathway),GO:2000280 (regulation of root development),GO:0000976 (transcription cis-regulatory region binding),GO:0005634 (nucleus)	NA	TF_C2H2	NA	NA	NA	NA	NA	H-II-1	23.7605	10.9991	11.9068	11.5415	18.9772	10.9892	6.82188	3.29603	1.28193	4.70681	0.698632	1.3979	1.20983	1.37339	5.64057	S-II-3	2.87	14.1832	9.36221	7.22234	6.6002	15.0462	4.08727	2.38147	1.2052	7.45697	0.486178	NA	0	3.54671	0.544677	1.31784	1.37007	2.61583	1.21108	4.93171	7.19844	4.4343	0.954996	0
PvKer.09.g219580	ptg000026l.617	Kinesin-like protein KIN-5B OS=Arabidopsis thaliana OX=3702 GN=KIN5B PE=2 SV=1	NA	GO:0000070 (mitotic sister chromatid segregation),GO:0000281 (mitotic cytokinesis),GO:0000911 (cytokinesis by cell plate formation),GO:0007018 (microtubule-based movement),GO:0009826 (unidimensional cell growth),GO:0043622 (cortical microtubule organization),GO:0051231 (spindle elongation),GO:0090307 (mitotic spindle assembly),GO:0005524 (ATP binding),GO:0008017 (microtubule binding),GO:0008574 (plus-end-directed microtubule motor activity),GO:0005737 (cytoplasm),GO:0005876 (spindle microtubule),GO:0072686 (mitotic spindle)	NA	NA	K10398	KIF11, EG5; kinesin family member 11	03036 Chromosome and associated proteins [BR:ko03036]; 04812 Cytoskeleton proteins [BR:ko04812];	09182 Protein families: genetic information processing; 09183 Protein families: signaling and cellular processes;	NA	H-II-1	11.9368	9.24786	8.03672	8.34448	11.5181	2.57974	3.56575	1.16311	1.04349	1.94175	2.34115	2.09792	0.761222	0.831279	1.42554	S-III-9	3.61566	3.10961	2.35145	8.37717	4.50987	3.17202	1.61548	10.6867	0.620283	0.407084	1.13431	K-III-1	662.456	621.795	114.532	36.1078	36.7285	6.06233	31.6232	8.78663	8.62791	16.4053	8.63215	24.9772
PvKer.09.g219590	ptg000026l.618	Pentatricopeptide repeat-containing protein At5g42450, mitochondrial OS=Arabidopsis thaliana OX=3702 GN=PCMP-E102 PE=2 SV=1	NA	GO:0010182 (sugar mediated signaling pathway),GO:0010214 (seed coat development),GO:0080156 (mitochondrial mRNA modification),GO:0140547 (acquisition of seed longevity),GO:0005739 (mitochondrion)	NA	NA	NA	NA	NA	NA	NA	H-II-2	16.3334	17.9512	7.4513	18.1349	18.4481	13.6074	16.8913	15.318	16.3626	13.5521	10.8525	12.5428	2.96411	13.2948	13.329	S-III-7	19.6399	19.2013	9.74778	9.43064	12.1343	15.7523	13.5064	15.5469	15.2363	10.2139	17.7425	K-III-5	31.646	45.9515	57.8182	55.845	43.693	40.245	60.4921	57.1966	45.7398	77.6283	64.8841	0
PvKer.09.g219600	ptg000026l.619	Serine/threonine-protein kinase AFC1 OS=Arabidopsis thaliana OX=3702 GN=AFC1 PE=2 SV=2	NA	GO:0000122 (negative regulation of transcription by RNA polymerase II),GO:0010212 (response to ionizing radiation),GO:0018108 (peptidyl-tyrosine phosphorylation),GO:0034599 (cellular response to oxidative stress),GO:0048026 (positive regulation of mRNA splicing, via spliceosome),GO:2000134 (negative regulation of G1/S transition of mitotic cell cycle),GO:0004674 (protein serine/threonine kinase activity),GO:0004712 (protein serine/threonine/tyrosine kinase activity),GO:0004713 (protein tyrosine kinase activity),GO:0005524 (ATP binding),GO:0042802 (identical protein binding),GO:0106310 (protein serine kinase activity),GO:0016604 (nuclear body)	CMGC_CLK	NA	K08287	E2.7.12.1; dual-specificity kinase [EC:2.7.12.1]	99980 Enzymes with EC numbers;	09191 Unclassified: metabolism;	NA	H-IV-2	610.065	814.541	725.859	620.301	718.393	467.114	559.076	609.015	757.328	494.392	930.939	954.007	1083.91	880	838.282	S-III-1	586.676	576.033	624.721	679.194	626.314	583.193	608.346	711.609	827.409	576.065	902.318	K-IV-7	449.951	452.629	450.957	531.691	556.37	604.862	559.188	604.51	493.145	536.437	414.73	720.516
PvKer.09.g219610	ptg000026l.620	---NA---	NA	NA	NA	NA	NA	NA	NA	NA	NA	H-III-3	0	2.97657	4.19592	1.06564	0.268746	1.63101	0.334388	3.50321	4.73412	2.60987	2.82035	5.0745	4.22825	4.04743	6.13539	S-IV-1	0	0.755137	0	0.602086	2.06488	0.964376	1.71914	9.70018	4.91414	4.56291	6.13138	K-IV-1	0.376372	8.3559	3.77265	11.0293	33.9413	53.2008	42.8132	36.0928	56.5756	33.9604	59.0569	66.9354
PvKer.09.g219620	ptg000026l.621	protein SLOW GREEN 1, chloroplastic OS=Arabidopsis thaliana OX=3702 GN=SG1 PE=1 SV=1	GT41	GO:0009658 (chloroplast organization),GO:0009507 (chloroplast)	NA	NA	NA	NA	NA	NA	NA	H-II-5	99.1504	86.7885	102.919	86.043	66.5103	109.438	99.0042	113.527	110.463	99.955	96.437	81.1427	35.5121	55.3885	48.7196	S-III-3	85.994	60.7826	61.6656	93.0301	39.7985	112.583	107.112	124.29	86.0658	102.677	122.207	K-IV-2	333.939	251.49	233.33	275.17	285.536	255.278	290.181	264.683	306.646	322.613	310.651	512.126
PvKer.09.g219630	ptg000026l.622	---NA---	NA	NA	NA	NA	NA	NA	NA	NA	NA	H-II-4	47.6035	25.1999	72.2547	28.8206	23.3704	55.06	25.7995	28.2534	15.8823	5.33478	27.7	20.3449	29.702	17.7197	29.8268	S-III-6	45.4803	12.4592	27.468	34.253	20.6031	58.3796	19.4354	103.244	26.9933	20.6059	32.2549	K-III-1	461.499	427.509	435.834	180.155	252.134	199.553	154.778	298.605	284.339	158.287	289.199	237.561
PvKer.09.g219640	ptg000026l.623	---NA---	NA	NA	NA	NA	NA	NA	NA	NA	NA	NA	0	0	0	0	0.268746	0	0	0	0	0	0	0	0	0	0	NA	0	0	0	0	0	0	0	0	0	0	0	NA	0	0.36725	1.94716	0	0	0	0	0	0	0	0	0
PvKer.09.g219650	ptg000026l.624	---NA---	NA	NA	NA	NA	NA	NA	NA	NA	NA	NA	0	0	0	0	0	0	0	0	0	0	0	0	0	0	0	NA	0	0	0	0	0	0	0	0	0	0.459207	0	NA	0	0	0	0	0	0	0	0	0	0	0	0
PvKer.09.g219660	ptg000026l.625	---NA---	NA	NA	NA	NA	NA	NA	NA	NA	NA	NA	0	0	0	0.606322	0	0	0	0	0	0	0	0	0	0	0	NA	0	0	0	0	0	0	0	2.63537	0.827045	1.37762	0.166901	NA	0	0	0	0	0	0	0.559193	0	0	0	0	0
PvKer.09.g219670	ptg000026l.626	---NA---	NA	NA	NA	NA	NA	NA	NA	NA	NA	NA	0	0	1.47984	0	1.35646	0	0	0	0	0	0	0	0	0	0.203648	NA	0	1.23947	0	0.26027	0.226603	0.480388	0	13.8197	0	19.5374	0.642823	NA	0.601223	0.601579	0	0	0.456691	0.27171	1.11839	0	0	16.2884	0.446047	10.7456
PvKer.09.g219680	ptg000026l.627	---NA---	NA	NA	NA	NA	NA	NA	NA	NA	NA	NA	0	0	0	0	2.16432	0.704897	0	0.752749	0	0.438724	0	0.463824	0	0	0	NA	0	0	0.388468	0	0	0	0.337685	0.936707	0	0	0	NA	0	0	0	0	0	0	0	0	0	0	0	0
PvKer.09.g219690	ptg000026l.628	Protein SODIUM POTASSIUM ROOT DEFECTIVE 3 OS=Arabidopsis thaliana OX=3702 GN=NAKR3 PE=2 SV=1	NA	GO:0009908 (flower development),GO:0010015 (root morphogenesis),GO:0010233 (phloem transport),GO:0055078 (sodium ion homeostasis),GO:0005515 (protein binding),GO:0046872 (metal ion binding),GO:0005634 (nucleus),GO:0005737 (cytoplasm)	NA	NA	NA	NA	NA	NA	NA	H-IV-4	261.319	211.089	275.146	263.153	362.638	280.521	322.81	306.319	446.256	406.946	662.37	321.399	266.763	219.295	239.719	S-III-2	104.354	82.6341	123.061	287.983	241.39	284.615	263.758	259.58	374.868	285.403	341.828	K-IV-6	47.467	30.9948	44.4538	15.3134	23.1886	104.055	30.4515	71.463	14.4406	107.705	25.9437	6.53331
PvKer.09.g219700	ptg000026l.629	UDP-glucuronic acid decarboxylase 1 OS=Arabidopsis thaliana OX=3702 GN=UXS1 PE=1 SV=1	NA	GO:0019305 (dTDP-rhamnose biosynthetic process),GO:0033320 (UDP-D-xylose biosynthetic process),GO:0042732 (D-xylose metabolic process),GO:0008460 (dTDP-glucose 4,6-dehydratase activity),GO:0048040 (UDP-glucuronate decarboxylase activity),GO:0070403 (NAD+ binding),GO:0032580 (Golgi cisterna membrane)	NA	NA	K08678	UXS1, uxs; UDP-glucuronate decarboxylase [EC:4.1.1.35]	00520 Amino sugar and nucleotide sugar metabolism [PATH:ko00520];	09101 Carbohydrate metabolism;	NA	H-III-3	138.242	311.451	252.938	291.011	236.736	304.756	468.724	465.972	323.295	449.398	431.21	600.423	808.376	886.878	789.78	S-III-4	299.599	379.142	339.471	321.308	297.051	249.992	430.244	415.735	322.769	437.972	405.488	K-III-1	331.562	324.956	322.413	217.997	250.17	358.606	174.637	190.958	151.751	114.52	159.271	248.01
PvKer.09.g219710	ptg000026l.630	Exocyst complex component EXO70H1 OS=Arabidopsis thaliana OX=3702 GN=EXO70H1 PE=1 SV=1	NA	GO:0002237 (response to molecule of bacterial origin),GO:0006887 (exocytosis),GO:0009620 (response to fungus),GO:0010089 (xylem development),GO:0032879 (regulation of localization),GO:0033036 (macromolecule localization),GO:0044087 (regulation of cellular component biogenesis),GO:0048522 (positive regulation of cellular process),GO:1900426 (positive regulation of defense response to bacterium),GO:1901700 (response to oxygen-containing compound),GO:0005515 (protein binding),GO:0005546 (phosphatidylinositol-4,5-bisphosphate binding),GO:0000145 (exocyst),GO:0005576 (extracellular region),GO:0005634 (nucleus),GO:0005829 (cytosol),GO:0031410 (cytoplasmic vesicle)	NA	NA	K07195	EXOC7, EXO70; exocyst complex component 7	04910 Insulin signaling pathway [PATH:ko04910]; 05132 Salmonella infection [PATH:ko05132]; 04131 Membrane trafficking [BR:ko04131]; 03036 Chromosome and associated proteins [BR:ko03036];	09152 Endocrine system; 09171 Infectious disease: bacterial; 09182 Protein families: genetic information processing;	NA	H-II-4	1024.62	872.414	708.232	182.897	234.445	61.6976	121.09	156.042	177.333	62.6425	79.1649	108.257	128.643	98.6597	232.701	S-II-3	176.496	213.961	186.136	221.573	117.97	76.2825	128.205	135.536	66.5909	113.983	52.8781	K-IV-6	9.39074	23.0062	16.2467	13.6514	11.5995	52.9919	13.5527	60.4759	3.14616	0.9854	25.0702	45.4442
PvKer.09.g219720	ptg000026l.631	Putative pectate lyase 21 OS=Arabidopsis thaliana OX=3702 GN=At5g55720 PE=3 SV=1	PL1_12	NA	NA	NA	K01728	pel; pectate lyase [EC:4.2.2.2]	00040 Pentose and glucuronate interconversions [PATH:ko00040]; 02024 Quorum sensing [PATH:ko02024];	09101 Carbohydrate metabolism; 09145 Cellular community - prokaryotes;	NA	H-III-2	500.349	682.6	497.028	367.585	397.16	526.866	552.949	577.44	765.517	802.47	878.359	981.567	936.902	678.13	585.82	S-IV-1	289.545	370.331	302.325	321.864	285.794	371.985	354.21	454.61	658.872	523.736	623.084	K-IV-6	96.9741	52.5949	27.2025	39.1228	23.453	197.329	25.2804	148.925	39.2232	183.471	59.9075	136.622
PvKer.09.g219730	ptg000026l.632	Ankyrin repeat-containing protein ITN1 OS=Arabidopsis thaliana OX=3702 GN=ITN1 PE=1 SV=1	NA	GO:0008593 (regulation of Notch signaling pathway),GO:0009651 (response to salt stress),GO:0016567 (protein ubiquitination),GO:0032502 (developmental process),GO:0048522 (positive regulation of cellular process),GO:0051179 (localization),GO:0004842 (ubiquitin-protein transferase activity),GO:0005515 (protein binding),GO:0005634 (nucleus),GO:0005783 (endoplasmic reticulum),GO:0005886 (plasma membrane),GO:0005938 (cell cortex)	NA	NA	NA	NA	NA	NA	NA	H-IV-2	12.4595	6.17609	4.5934	11.0283	2.36046	9.62726	6.56121	9.82841	10.3431	2.73581	8.95069	17.4004	23.7742	26.7687	24.6893	S-III-1	23.7339	12.897	22.9815	11.3148	25.6455	18.8535	22.1539	25.0138	20.1926	17.9856	19.6794	K-III-5	24.6653	22.761	27.0525	20.6275	18.4825	28.2312	15.9662	39.0795	38.3192	27.719	33.4564	12.4886
PvKer.09.g219740	ptg000026l.633	---NA---	NA	NA	NA	NA	NA	NA	NA	NA	NA	NA	0	0	0.164426	0.27338	0	0	0.387209	0.14491	0.130437	0	0	0.673399	1.16968	1.27087	0.149761	NA	0	0	0.388468	0	0.459569	0	0.168842	1.31752	1.06808	0.229604	0.729216	NA	0	0	0	0	0	0	0.380331	0.916495	0.953281	0	0	0
PvKer.09.g219750	ptg000026l.634	Ankyrin repeat-containing protein At5g02620 OS=Arabidopsis thaliana OX=3702 GN=At5g02620 PE=1 SV=1	NA	GO:0009651 (response to salt stress),GO:0035304 (regulation of protein dephosphorylation),GO:0008157 (protein phosphatase 1 binding),GO:0019888 (protein phosphatase regulator activity),GO:0005634 (nucleus),GO:0005783 (endoplasmic reticulum),GO:0005886 (plasma membrane)	NA	NA	NA	NA	NA	NA	NA	H-IV-2	1163.62	1362.33	935.46	802.065	591.935	248.371	589.783	705.261	2185.63	381.923	1730.2	2965.31	3177.25	2666.33	2768.21	S-IV-1	734.218	663.625	637.134	530.743	592.262	436.35	653.689	1552.45	2373.01	580.317	1686.19	K-IV-6	198.045	241.067	264.133	206.938	184.115	589.357	157.092	520.957	152.899	356.048	287.751	170.312
PvKer.09.g219760	ptg000026l.635	Probable membrane-associated kinase regulator 4 OS=Arabidopsis thaliana OX=3702 GN=MAKR4 PE=3 SV=1	NA	NA	NA	NA	NA	NA	NA	NA	NA	H-II-5	1.13458	0.462931	3.25771	1.42836	6.16271	0.352448	7.04061	4.96509	4.71305	5.30313	6.23064	6.93833	3.56287	0.997535	1.05675	S-III-1	0.379088	0	0.603346	1.28605	2.77014	6.52334	8.22387	5.54317	4.96702	2.18202	3.58612	NA	27.0772	8.05868	1.28671	2.18104	2.45629	1.08684	0.685817	0.324714	0	27.7591	0	0
PvKer.09.g219770	ptg000026l.636	---NA---	NA	NA	NA	NA	NA	NA	NA	NA	NA	H-II-1	67.3576	71.751	25.4713	42.8506	46.5304	11.1272	21.8165	15.2225	8.74529	7.69363	8.4683	19.9695	19.1432	20.2882	28.1815	S-II-3	10.5843	28.3091	19.8968	27.0975	26.1972	12.302	10.949	27.0426	7.64707	6.67962	6.32444	K-III-5	39.503	19.4666	21.107	24.9815	36.1605	38.8724	47.5203	44.7448	22.3663	12.7374	9.17255	0
PvKer.09.g219780	ptg000026l.637	Phosphatidate phosphatase PAH1 OS=Arabidopsis thaliana OX=3702 GN=PAH1 PE=1 SV=1	NA	GO:0006886 (intracellular protein transport),GO:0008654 (phospholipid biosynthetic process),GO:0016036 (cellular response to phosphate starvation),GO:0019375 (galactolipid biosynthetic process),GO:0008195 (phosphatidate phosphatase activity),GO:0000139 (Golgi membrane),GO:0005783 (endoplasmic reticulum),GO:0032586 (protein storage vacuole membrane)	NA	NA	K15728	LPIN; phosphatidate phosphatase LPIN [EC:3.1.3.4]	00561 Glycerolipid metabolism [PATH:ko00561]; 00564 Glycerophospholipid metabolism [PATH:ko00564]; 04150 mTOR signaling pathway [PATH:ko04150]; 04936 Alcoholic liver disease [PATH:ko04936]; 01009 Protein phosphatases and associated proteins [BR:ko01009];	09103 Lipid metabolism; 09132 Signal transduction; 09167 Endocrine and metabolic disease; 09181 Protein families: metabolism;	NA	H-IV-3	497.737	619.355	517.523	422.595	721.112	478.899	484.489	596.478	572.042	344.237	343.806	506.755	526.526	585.764	660.15	S-III-1	339.604	436.139	495.189	533.158	614.169	734.179	633.373	689.149	569.925	507.89	520.537	K-IV-7	235.032	273.566	265.668	288.98	313.106	282.059	450.189	649.449	295.799	461.273	352.229	456.373
PvKer.09.g219790	ptg000026l.638	Protein CANDIDATE G-PROTEIN COUPLED RECEPTOR 7 OS=Arabidopsis thaliana OX=3702 GN=CAND7 PE=2 SV=1	NA	GO:0002237 (response to molecule of bacterial origin),GO:0007186 (G protein-coupled receptor signaling pathway),GO:0010015 (root morphogenesis),GO:0072583 (clathrin-dependent endocytosis),GO:0004930 (G protein-coupled receptor activity),GO:0032050 (clathrin heavy chain binding),GO:0005769 (early endosome),GO:0005794 (Golgi apparatus),GO:0016020 (membrane),GO:0030136 (clathrin-coated vesicle)	NA	NA	K22985	GPR107; G protein-coupled receptor 107	04030 G protein-coupled receptors [BR:ko04030];	09183 Protein families: signaling and cellular processes;	NA	H-III-2	619.832	1155.1	860.103	790.943	734.122	815.946	1093.95	1363.55	1074.95	1056.24	697.063	1027.13	1103.7	1322.93	1145.51	S-III-4	954.197	1109.27	917.273	1036.95	651.915	769.585	1261.49	1269.97	1045.26	884.197	861.112	K-IV-6	824.533	719.3	1069.38	1023.18	977.056	908.539	758.736	925.805	770.762	688.66	657.943	1511.71
PvKer.09.g219800	ptg000026l.639	ATP synthase subunit c, chloroplastic OS=Vitis vinifera OX=29760 GN=atpH PE=3 SV=1	NA	GO:0015986 (proton motive force-driven ATP synthesis),GO:1902600 (proton transmembrane transport),GO:0008289 (lipid binding),GO:0046933 (proton-transporting ATP synthase activity, rotational mechanism),GO:0009535 (chloroplast thylakoid membrane),GO:0045263 (proton-transporting ATP synthase complex, coupling factor F(o))	NA	NA	K02110	ATPF0C, atpE; F-type H+-transporting ATPase subunit c	00190 Oxidative phosphorylation [PATH:ko00190]; 00195 Photosynthesis [PATH:ko00195]; 00194 Photosynthesis proteins [BR:ko00194];	09102 Energy metabolism; 09181 Protein families: metabolism;	NA	NA	0	0	0	0	0	0	0	0	0	0	0	0	0	0	0	NA	0	0	0	0	0	0	0	0	0	0	0	NA	0	0	0	0	0	0	0	0	0	0	0	0
PvKer.09.g219810	ptg000026l.640	---NA---	NA	NA	NA	NA	NA	NA	NA	NA	NA	H-II-1	30.0939	11.0602	23.9545	16.7115	23.2703	19.3079	13.9916	13.0992	10.0576	8.75707	19.48	13.4906	7.26507	10.9057	10.5234	S-III-6	23.4161	15.5399	21.487	14.1011	25.7117	15.7435	26.6416	26.359	10.3162	18.2016	17.9754	K-IV-1	25.0505	20.3306	6.40101	40.989	56.1917	37.2943	107.547	83.4927	146.893	47.9309	50.3232	64.3254
PvKer.09.g219820	ptg000026l.641	Calcium-transporting ATPase 4, endoplasmic reticulum-type OS=Arabidopsis thaliana OX=3702 GN=ECA4 PE=2 SV=2	NA	GO:0006874 (cellular calcium ion homeostasis),GO:0006942 (regulation of striated muscle contraction),GO:0070588 (calcium ion transmembrane transport),GO:0005388 (P-type calcium transporter activity),GO:0005524 (ATP binding),GO:0016887 (ATP hydrolysis activity),GO:0046872 (metal ion binding),GO:0005789 (endoplasmic reticulum membrane),GO:0016529 (sarcoplasmic reticulum),GO:0030017 (sarcomere)	NA	NA	K01537	ATP2C; P-type Ca2+ transporter type 2C [EC:7.2.2.10]	99980 Enzymes with EC numbers;	09191 Unclassified: metabolism;	NA	H-IV-1	249.173	204.079	247.744	303.919	181.721	446.059	376.925	438.118	466.35	671.467	817.178	538.178	961.752	889.66	908.099	S-IV-1	817.665	551.287	519.457	577.449	694.038	494.74	716.248	560.396	612.631	1338.42	1337.99	K-III-1	405.913	328.313	485.069	143.492	111.628	140.511	85.7969	176.593	46.897	68.6177	49.5913	223.62
PvKer.09.g219830	ptg000026l.642	Protein FAR-RED IMPAIRED RESPONSE 1 OS=Arabidopsis thaliana OX=3702 GN=FAR1 PE=1 SV=1	NA	GO:0010018 (far-red light signaling pathway),GO:0042753 (positive regulation of circadian rhythm),GO:0045893 (positive regulation of DNA-templated transcription),GO:1900056 (negative regulation of leaf senescence),GO:0003700 (DNA-binding transcription factor activity),GO:0005515 (protein binding),GO:0005634 (nucleus)	NA	TF_FAR1	NA	NA	NA	NA	NA	NA	0	0	0	0	0	0	0	0	0	0	0	0	0	0	0	NA	0	0	0	0	0	0	0	0	0	0	0	NA	0	0.7345	0	0	0	0	0	0	0	0	0	0
PvKer.09.g219840	ptg000026l.643	Calcium-transporting ATPase 4, endoplasmic reticulum-type OS=Arabidopsis thaliana OX=3702 GN=ECA4 PE=2 SV=2	NA	GO:0006874 (cellular calcium ion homeostasis),GO:0070588 (calcium ion transmembrane transport),GO:0005388 (P-type calcium transporter activity),GO:0005524 (ATP binding),GO:0016887 (ATP hydrolysis activity),GO:0046872 (metal ion binding),GO:0005789 (endoplasmic reticulum membrane)	NA	NA	K01537	ATP2C; P-type Ca2+ transporter type 2C [EC:7.2.2.10]	99980 Enzymes with EC numbers;	09191 Unclassified: metabolism;	NA	H-IV-1	33.2147	23.9412	33.4645	35.735	34.6102	33.1129	59.8372	69.4372	79.5818	72.3399	97.2561	87.5275	110.795	116.354	60.1231	S-IV-1	123.916	70.2362	66.9858	56.4196	60.3205	55.0557	81.3332	74.3957	98.163	89.7841	129.88	K-III-2	76.4243	116.883	80.9601	90.2341	103.486	56.12	79.6506	85.5724	44.4187	100.407	115.787	37.4658
PvKer.09.g219850	ptg000026l.644	ABC transporter G family member 2 OS=Arabidopsis thaliana OX=3702 GN=ABCG2 PE=2 SV=1	NA	GO:0010208 (pollen wall assembly),GO:0010345 (suberin biosynthetic process),GO:1903825 (organic acid transmembrane transport),GO:0005524 (ATP binding),GO:0140359 (ABC-type transporter activity),GO:0016020 (membrane)	NA	NA	K05681	ABCG2, CD338; ATP-binding cassette, subfamily G (WHITE), member 2	02010 ABC transporters [PATH:ko02010]; 04976 Bile secretion [PATH:ko04976]; 01523 Antifolate resistance [PATH:ko01523]; 02000 Transporters [BR:ko02000]; 04147 Exosome [BR:ko04147]; 04090 CD molecules [BR:ko04090];	09131 Membrane transport; 09154 Digestive system; 09176 Drug resistance: antineoplastic; 09183 Protein families: signaling and cellular processes;	NA	H-IV-2	2.7473	3.1315	4.65937	3.98918	4.94308	3.64368	3.86421	5.17575	4.84375	6.83934	13.8873	9.23424	14.9909	13.822	15.8546	S-III-1	1.13726	0.541433	1.62673	7.47541	4.43638	7.54852	4.50533	7.83606	5.04358	27.34	6.0829	NA	2.25823	1.60549	0.857806	4.59077	3.05958	1.4944	1.62488	1.68124	1.2396	1.20442	0	40.5132
PvKer.09.g219860	ptg000026l.645	ABC transporter G family member 2 OS=Arabidopsis thaliana OX=3702 GN=ABCG2 PE=2 SV=1	NA	GO:0010208 (pollen wall assembly),GO:0010345 (suberin biosynthetic process),GO:1903825 (organic acid transmembrane transport),GO:0005524 (ATP binding),GO:0140359 (ABC-type transporter activity),GO:0016020 (membrane)	NA	NA	NA	NA	NA	NA	NA	NA	0	0	0	0	0	0	0	0	0	0	0	0	0	0	0	NA	0	0	0	0	0	0	0	0	0	0	0	NA	0	0	0	0	0	0	0	0	0	0	0	0
PvKer.09.g219870	ptg000026l.646	Putative UDP-rhamnose:rhamnosyltransferase 1 OS=Fragaria ananassa OX=3747 GN=GT4 PE=2 SV=1	GT1	GO:0005515 (protein binding),GO:0008194 (UDP-glycosyltransferase activity)	NA	NA	NA	NA	NA	NA	NA	H-III-3	1.09741	0.662588	1.41387	1.90064	0.452152	3.04479	6.01182	4.68909	4.17802	2.93184	4.93936	12.3513	5.29265	5.66665	13.0595	S-IV-1	0	0.270717	0.492903	0.77553	0.931861	2.42154	3.01805	4.1089	6.67398	0.636688	11.3137	K-IV-2	0.601223	1.469	10.1796	5.37592	12.1081	15.3355	41.3795	73.168	127.563	66.4974	155.002	192.102
PvKer.09.g219880	ptg000026l.647	ABC transporter G family member 16 OS=Arabidopsis thaliana OX=3702 GN=ABCG16 PE=2 SV=2	NA	GO:0010208 (pollen wall assembly),GO:0010345 (suberin biosynthetic process),GO:1903825 (organic acid transmembrane transport),GO:0005524 (ATP binding),GO:0140359 (ABC-type transporter activity),GO:0016020 (membrane)	NA	NA	NA	NA	NA	NA	NA	NA	2.19481	0	0.197246	0	0	0	0	0	0	0	0	0.209575	0	0	0	NA	0	0	0	0	0	0	0	0.370909	0.482081	0	0	NA	0	0	0	1.16721	0	0	0	0	0	0	0	0
PvKer.09.g219890	ptg000026l.648	---NA---	NA	NA	NA	NA	K06940	K06940; uncharacterized protein	99997 Function unknown;	09194 Poorly characterized;	NA	NA	3.49867	2.47145	3.10791	0.546759	4.14402	12.6947	2.35073	1.5443	2.2274	0.52211	3.52894	2.00429	1.31511	2.28911	1.41016	NA	4.151	3.14489	1.42649	1.99874	2.64615	2.87093	1.2117	1.70776	2.54861	1.50298	1.0852	K-III-1	27.3066	16.0161	51.8282	9.26769	15.1999	30.7708	9.59328	4.80248	8.00856	19.7373	3.63128	21.4912
PvKer.09.g219900	ptg000026l.649	---NA---	NA	NA	NA	NA	NA	NA	NA	NA	NA	H-II-1	414.67	354.426	263.013	248.58	246.275	210.601	228.14	171.863	234.373	172.522	215.456	187.809	199.015	208.339	225.1	S-II-1	364.401	404.789	316.538	221.868	193.252	235.185	164.872	209.34	220.537	210.519	159.269	K-III-2	153.902	192.786	255.287	225.928	233.921	331.705	193.825	179.106	200.57	152.531	125.781	280.388
PvKer.09.g219910	ptg000026l.650	Pathogenesis-related protein 1C OS=Nicotiana tabacum OX=4097 PE=2 SV=3	NA	GO:0009611 (response to wounding),GO:0009617 (response to bacterium),GO:0009723 (response to ethylene),GO:0009751 (response to salicylic acid),GO:0009753 (response to jasmonic acid),GO:0080027 (response to herbivore),GO:0098542 (defense response to other organism),GO:0005615 (extracellular space)	NA	NA	NA	NA	NA	NA	NA	NA	0	0.331294	0	0	0	0	0	0	0	0	0	0	0	0	0.299521	NA	0	0	0	0	0	0	0.200808	0.448919	0.198921	0	0	NA	0	0	0	0	0	0.27171	0	0	0	0	0	0
PvKer.09.g219920	ptg000026l.651	Protein ALUMINUM SENSITIVE 3 OS=Arabidopsis thaliana OX=3702 GN=ALS3 PE=1 SV=1	NA	GO:0006879 (cellular iron ion homeostasis),GO:0010044 (response to aluminum ion),GO:0015786 (UDP-glucose transmembrane transport),GO:0005460 (UDP-glucose transmembrane transporter activity),GO:0005515 (protein binding),GO:0005886 (plasma membrane),GO:0012506 (vesicle membrane)	NA	NA	K02069	STAR2, fetB; UDP-glucose/iron transport system permease protein	02000 Transporters [BR:ko02000];	09183 Protein families: signaling and cellular processes;	NA	H-II-4	6.47202	11.611	5.37108	15.1958	1.67505	2.17429	2.79076	3.86549	11.1774	2.39051	2.11176	3.63624	3.35416	2.61127	1.40595	S-II-1	59.7704	64.5637	30.5466	15.6615	17.9605	4.1266	13.6877	12.4714	17.4879	6.803	7.72263	K-III-2	9.23922	4.57843	18.2129	7.50605	3.99429	7.78433	3.29918	12.9065	5.4104	11.0584	0	0
PvKer.09.g219930	ptg000026l.652	---NA---	NA	NA	NA	NA	NA	NA	NA	NA	NA	H-II-1	501.756	557.291	490.084	430.726	485.842	514.296	422.752	366.361	381.848	427.513	506.732	402.852	352.57	409.426	420.635	S-II-2	418.696	407.262	342.742	315.305	259.681	304.793	356.509	329.294	332.517	440.594	402.553	K-IV-3	1064.28	926.058	782.434	738.245	617.753	814.324	701.257	457.088	1042.82	844.536	620.635	493.386
PvKer.09.g219940	ptg000026l.653	Pentatricopeptide repeat-containing protein At2g37320 OS=Arabidopsis thaliana OX=3702 GN=PCMP-E50 PE=2 SV=1	NA	GO:0009451 (RNA modification),GO:0031425 (chloroplast RNA processing),GO:0031426 (polycistronic mRNA processing),GO:0003723 (RNA binding),GO:0005737 (cytoplasm),GO:0043231 (intracellular membrane-bounded organelle)	NA	NA	NA	NA	NA	NA	NA	H-III-3	4.4889	8.06149	8.58376	10.7083	7.7091	23.3753	8.02974	6.58409	10.6441	9.62928	8.55978	8.97236	4.79535	6.93558	7.512	S-III-5	7.15609	11.8959	11.3995	5.94663	11.1392	41.9488	8.07831	9.05651	14.32	5.48119	12.6956	K-III-2	12.1903	16.2395	68.5528	29.336	46.2404	51.5395	34.1849	28.477	23.0617	23.449	15.3543	0
PvKer.09.g219950	ptg000026l.654	Nuclear factor related to kappa-B-binding protein OS=Mus musculus OX=10090 GN=Nfrkb PE=1 SV=1	NA	GO:0006275 (regulation of DNA replication),GO:0006338 (chromatin remodeling),GO:0045739 (positive regulation of DNA repair),GO:0045893 (positive regulation of DNA-templated transcription),GO:0045995 (regulation of embryonic development),GO:0051726 (regulation of cell cycle),GO:0060382 (regulation of DNA strand elongation),GO:1904507 (positive regulation of telomere maintenance in response to DNA damage),GO:0002020 (protease binding),GO:0005654 (nucleoplasm),GO:0031011 (Ino80 complex)	NA	NA	K11671	NFRKB, INO80G; nuclear factor related to kappa-B-binding protein	03036 Chromosome and associated proteins [BR:ko03036];	09182 Protein families: genetic information processing;	NA	NA	0.85967	0.7495	0	0.43144	0	0	0	0.153884	1.19198	0	0	0	0	0.441847	0.814593	NA	0.412378	0	0	0.231217	0.453207	0	0.401616	1.92232	0.482081	0	0	NA	0	2.40631	0	0	0	0	0	0	0	0	0	0
PvKer.09.g219960	ptg000026l.655	Transcription termination factor MTERF2, chloroplastic OS=Arabidopsis thaliana OX=3702 GN=MTERF2 PE=3 SV=1	NA	GO:0006355 (regulation of DNA-templated transcription),GO:0003690 (double-stranded DNA binding)	NA	TR_mTERF	NA	NA	NA	NA	NA	NA	1.95708	1.22535	0	2.56272	1.17305	0	0.880061	0.289821	0.895731	0.438724	1.42173	0.838298	1.04265	1.64802	0.407296	NA	1.04126	0.213661	0.985806	0.686335	0.919137	0.237094	1.63877	0.99538	0.24104	0.584565	1.2521	NA	5.36536	2.70723	0	6.05114	13.7516	6.94663	6.49378	1.68985	5.66059	35.6608	2.23024	0
PvKer.09.g219970	ptg000026l.656	Dirigent protein 17 OS=Arabidopsis thaliana OX=3702 GN=DIR17 PE=2 SV=1	NA	NA	NA	NA	NA	NA	NA	NA	NA	H-III-4	84.6899	82.7857	55.4187	66.1513	65.9999	19.8188	78.0208	61.0263	59.7741	76.6626	98.6776	62.1284	65.3671	65.0737	56.1686	S-III-7	88.9329	130.195	84.7716	69.5199	66.551	36.6401	74.6745	53.5595	63.8603	72.7195	90.9141	K-III-2	225.681	211.781	53.3849	220.978	181.537	189.599	199.864	121.724	235.983	90.8069	137.511	57.7921
PvKer.09.g219980	ptg000026l.657	Pentatricopeptide repeat-containing protein At2g37310 OS=Arabidopsis thaliana OX=3702 GN=PCMP-E49 PE=2 SV=1	NA	GO:0009451 (RNA modification),GO:0031425 (chloroplast RNA processing),GO:0003729 (mRNA binding),GO:0009507 (chloroplast)	NA	NA	NA	NA	NA	NA	NA	H-II-5	27.451	12.0612	19.9475	26.6414	28.5714	20.1884	20.6955	19.9723	25.1528	13.1952	13.6371	19.5087	7.59609	9.92368	18.7298	S-III-10	23.3867	25.3414	21.6961	26.0212	32.6282	33.1967	27.4998	22.6316	22.9773	8.39834	17.6017	K-III-2	44.959	45.6228	37.2379	38.5901	47.4135	32.9981	38.1292	32.554	21.4844	34.2157	32.5128	58.2218
PvKer.09.g219990	ptg000026l.658	E3 ubiquitin-protein ligase SGR9, amyloplastic OS=Arabidopsis thaliana OX=3702 GN=SGR9 PE=1 SV=1	NA	GO:0009630 (gravitropism),GO:0016567 (protein ubiquitination),GO:0004842 (ubiquitin-protein transferase activity),GO:0009501 (amyloplast)	NA	NA	NA	NA	NA	NA	NA	H-II-1	27.1872	11.9211	10.5109	21.8951	5.56983	6.83028	4.45639	6.34854	3.97992	3.27953	1.63256	2.52136	0.897216	2.77528	3.97295	S-II-1	20.853	40.8213	17.0766	12.6375	8.69012	5.14517	4.10371	2.46878	1.70697	1.37762	1.69391	NA	12.4036	6.25394	3.77265	6.18821	3.75231	1.61121	8.64132	5.2233	10.2859	57.708	1.78419	19.3109
PvKer.09.g220000	ptg000026l.659	---NA---	NA	NA	NA	NA	NA	NA	NA	NA	NA	NA	1.2895	0	0.788983	1.30924	1.81024	1.70662	0	0.282125	0.712252	0	0	0	0	0	0	NA	0.98101	0.640983	0	0.361352	0.863506	2.18704	1.2359	3.57221	0.604603	0.688811	0.135032	K-III-2	393.997	221.423	57.021	155.112	154.243	139.797	95.7894	49.2459	35.346	13.5038	47.5627	0
PvKer.09.g220010	ptg000026l.660	Probable protein phosphatase 2C 38 OS=Arabidopsis thaliana OX=3702 GN=PP2C38 PE=1 SV=1	NA	GO:0035970 (peptidyl-threonine dephosphorylation),GO:1900056 (negative regulation of leaf senescence),GO:1900425 (negative regulation of defense response to bacterium),GO:0005515 (protein binding),GO:0017018 (myosin phosphatase activity),GO:0046872 (metal ion binding),GO:0005737 (cytoplasm),GO:0005886 (plasma membrane)	NA	NA	K01102	PDP; pyruvate dehydrogenase phosphatase [EC:3.1.3.43]	01009 Protein phosphatases and associated proteins [BR:ko01009];	09181 Protein families: metabolism;	NA	NA	1.40837	0.286569	1.18946	0	0.268746	0	0	0	0	0	0	0	0	0	0	NA	2.47619	0	0.818225	0	0.63054	0.243293	0	0.448919	0	0.229604	0.333802	NA	0	0	3.48616	0	1.60649	0	0	0	0	0	0	0
PvKer.09.g220020	ptg000026l.661	---NA---	NA	NA	NA	NA	NA	NA	NA	NA	NA	H-III-3	7.17298	4.89885	5.15265	5.65924	5.85456	8.06245	3.61829	5.51169	7.85646	5.1355	5.80763	5.19262	5.65288	5.21123	5.99406	S-III-2	3.44056	5.39561	2.16153	5.46275	5.84404	9.45106	5.84739	4.20612	5.45694	8.02385	6.82578	K-III-5	7.20827	9.19372	3.34964	3.42356	7.76753	2.24285	6.09581	11.4559	7.52043	10.2374	7.86586	0
PvKer.09.g220030	ptg000026l.662	Protein MODIFIER OF SNC1 11 OS=Arabidopsis thaliana OX=3702 GN=MOS11 PE=1 SV=1	NA	GO:0016973 (poly(A)+ mRNA export from nucleus),GO:0005515 (protein binding),GO:0005634 (nucleus)	NA	NA	K18732	SARNP, CIP29, THO1; SAP domain-containing ribonucleoprotein	03019 Messenger RNA biogenesis [BR:ko03019];	09182 Protein families: genetic information processing;	NA	H-III-3	129.617	131.256	181.19	194.714	164.959	346.707	238.927	275.003	251.462	75.0671	112.824	236.374	242.559	244.018	215.95	S-III-9	100.365	88.1904	149.363	244.453	202.651	222.909	261.603	297.268	275.53	104.55	202.178	K-IV-7	108.771	65.6731	167.901	137.777	263.128	249.924	214.109	381.032	229.072	310.231	252.615	616.363
PvKer.09.g220040	ptg000026l.663.1.6314768c	Thylakoid membrane protein TERC, chloroplastic OS=Arabidopsis thaliana OX=3702 GN=TERC PE=1 SV=1	NA	GO:0010027 (thylakoid membrane organization),GO:0090351 (seedling development),GO:0005515 (protein binding),GO:0009535 (chloroplast thylakoid membrane)	NA	NA	NA	NA	NA	NA	NA	H-IV-6	133.91	71.5203	120.272	129.944	176.657	212.185	96.9618	70.9967	99.2682	137.89	202.934	105.595	103.014	82.0101	64.6315	S-II-1	416.45	175.057	301.685	124.015	209.108	210.266	98.8299	93.1494	97.991	145.621	154.774	K-III-1	135.27	208.371	190.669	138.316	118.982	138.6	154.449	91.1974	145.761	156.721	115.372	180.2
PvKer.09.g220050	ptg000026l.664	Glutathione S-transferase L3 OS=Arabidopsis thaliana OX=3702 GN=GSTL3 PE=2 SV=1	NA	GO:0009636 (response to toxic substance),GO:0010731 (protein glutathionylation),GO:0004364 (glutathione transferase activity),GO:0005829 (cytosol),GO:0009507 (chloroplast)	NA	NA	K00799	GST, gst; glutathione S-transferase [EC:2.5.1.18]	00480 Glutathione metabolism [PATH:ko00480]; 00980 Metabolism of xenobiotics by cytochrome P450 [PATH:ko00980]; 00982 Drug metabolism - cytochrome P450 [PATH:ko00982]; 00983 Drug metabolism - other enzymes [PATH:ko00983]; 04212 Longevity regulating pathway - worm [PATH:ko04212]; 05200 Pathways in cancer [PATH:ko05200]; 05204 Chemical carcinogenesis - DNA adducts [PATH:ko05204]; 05207 Chemical carcinogenesis - receptor activation [PATH:ko05207]; 05208 Chemical carcinogenesis - reactive oxygen species [PATH:ko05208]; 05225 Hepatocellular carcinoma [PATH:ko05225]; 05418 Fluid shear stress and atherosclerosis [PATH:ko05418]; 01524 Platinum drug resistance [PATH:ko01524]; 02000 Transporters [BR:ko02000];	09106 Metabolism of other amino acids; 09111 Xenobiotics biodegradation and metabolism; 09149 Aging; 09161 Cancer: overview; 09162 Cancer: specific types; 09166 Cardiovascular disease; 09176 Drug resistance: antineoplastic; 09183 Protein families: signaling and cellular processes;	NA	H-II-5	3173.13	4918.95	5617.9	7561.02	10463.4	22644.5	10807	7522.81	2274.69	15273.4	5270.4	2139.62	1562.96	1672.21	2596.59	S-II-4	1711.37	2782.91	2407.99	6154.99	3587.05	13326.9	7125.83	2912.27	1905.9	11508.6	4076.16	K-IV-1	119.201	116.998	1623.88	1029.68	778.721	1029.53	1844.77	938.322	1244.88	1599.53	1212.92	1230.15
PvKer.09.g220060	ptg000026l.665	Glutathione S-transferase L3 OS=Arabidopsis thaliana OX=3702 GN=GSTL3 PE=2 SV=1	NA	GO:0009636 (response to toxic substance),GO:0010731 (protein glutathionylation),GO:0004364 (glutathione transferase activity),GO:0005829 (cytosol),GO:0009507 (chloroplast)	NA	NA	K00799	GST, gst; glutathione S-transferase [EC:2.5.1.18]	00480 Glutathione metabolism [PATH:ko00480]; 00980 Metabolism of xenobiotics by cytochrome P450 [PATH:ko00980]; 00982 Drug metabolism - cytochrome P450 [PATH:ko00982]; 00983 Drug metabolism - other enzymes [PATH:ko00983]; 04212 Longevity regulating pathway - worm [PATH:ko04212]; 05200 Pathways in cancer [PATH:ko05200]; 05204 Chemical carcinogenesis - DNA adducts [PATH:ko05204]; 05207 Chemical carcinogenesis - receptor activation [PATH:ko05207]; 05208 Chemical carcinogenesis - reactive oxygen species [PATH:ko05208]; 05225 Hepatocellular carcinoma [PATH:ko05225]; 05418 Fluid shear stress and atherosclerosis [PATH:ko05418]; 01524 Platinum drug resistance [PATH:ko01524]; 02000 Transporters [BR:ko02000];	09106 Metabolism of other amino acids; 09111 Xenobiotics biodegradation and metabolism; 09149 Aging; 09161 Cancer: overview; 09162 Cancer: specific types; 09166 Cardiovascular disease; 09176 Drug resistance: antineoplastic; 09183 Protein families: signaling and cellular processes;	NA	H-III-5	0.645312	5.74564	20.1348	31.7114	62.3966	190.97	91.2506	66.3127	6.50565	47.8843	14.4883	16.2503	9.25831	13.3675	31.7926	S-II-4	0	3.33367	3.51024	28.2942	28.7791	80.1446	58.6263	16.4053	7.95267	31.6086	23.5016	K-IV-1	0.752743	0.435493	6.38616	4.66609	7.26517	9.87126	16.9185	11.6162	18.1594	49.3905	17.3044	0
PvKer.09.g220070	ptg000026l.666	Glutathione S-transferase L3 OS=Arabidopsis thaliana OX=3702 GN=GSTL3 PE=2 SV=1	NA	GO:0009636 (response to toxic substance),GO:0010731 (protein glutathionylation),GO:0004364 (glutathione transferase activity),GO:0005829 (cytosol),GO:0009507 (chloroplast)	NA	NA	NA	NA	NA	NA	NA	H-III-5	0.860229	0.286569	3.16823	1.16604	11.3782	15.0809	9.64829	6.44696	1.97117	13.8963	4.6941	1.98409	0.774908	1.16057	1.61381	S-III-3	0	0.780014	0.194234	1.98444	2.78409	11.6643	4.37747	0.907604	1.56876	15.9573	5.53679	NA	0	2.61296	3.26806	5.67992	1.7845	3.38333	5.00265	5.42082	7.16656	11.9891	10.0646	0
PvKer.09.g220080	ptg000026l.667	Transposon Tf2-9 polyprotein OS=Schizosaccharomyces pombe (strain 972 / ATCC 24843) OX=284812 GN=Tf2-9 PE=3 SV=1	NA	GO:0008152 (metabolic process),GO:0003824 (catalytic activity)	NA	NA	NA	NA	NA	NA	NA	NA	0	0	0	0	0	0	0	0	0	0	0	0	0	0	0	NA	0	0	0	0	0	0	0	0	0	0	0	NA	0	0	0	0	0	0	0	0	0	0	0	0
PvKer.09.g220090	ptg000026l.668	Retrovirus-related Pol polyprotein from transposon 297 OS=Drosophila melanogaster OX=7227 GN=pol PE=4 SV=1	NA	GO:0006259 (DNA metabolic process),GO:0004518 (nuclease activity),GO:0016779 (nucleotidyltransferase activity),GO:0097159 (organic cyclic compound binding),GO:0140640 (catalytic activity, acting on a nucleic acid),GO:1901363 (heterocyclic compound binding),GO:0005634 (nucleus)	NA	NA	NA	NA	NA	NA	NA	NA	0	0	0	0	0	0	0	0	0	0	0	0	0	0	0	NA	0	0	0	0	0	0	0	0	0	0	0	NA	0	0.435493	0	0	0	0	0	0	0	0	0	0
PvKer.09.g220100	ptg000026l.669	TBC1 domain family member 2A OS=Mus musculus OX=10090 GN=Tbc1d2 PE=2 SV=1	NA	GO:0005515 (protein binding),GO:0005622 (intracellular anatomical structure)	NA	NA	NA	NA	NA	NA	NA	H-IV-2	46.4284	18.8607	18.1889	46.4784	13.0604	16.3461	28.6465	18.8872	53.054	8.03962	19.9604	33.2441	78.2699	92.1989	116.765	S-II-3	46.7105	95.8546	44.3583	46.8888	46.9037	26.4678	41.7951	78.9406	67.8508	41.2473	45.9808	K-III-2	99.3976	51.6136	20.4808	56.9343	54.6767	49.2566	56.7674	127.756	136.339	31.3691	71.2632	28.0246
PvKer.09.g220110	ptg000026l.670	Probable serine/threonine-protein kinase PBL7 OS=Arabidopsis thaliana OX=3702 GN=PBL7 PE=1 SV=1	NA	GO:0002221 (pattern recognition receptor signaling pathway),GO:0043410 (positive regulation of MAPK cascade),GO:0046777 (protein autophosphorylation),GO:0071323 (cellular response to chitin),GO:1900426 (positive regulation of defense response to bacterium),GO:1900459 (positive regulation of brassinosteroid mediated signaling pathway),GO:0004674 (protein serine/threonine kinase activity),GO:0005515 (protein binding),GO:0005524 (ATP binding),GO:0106310 (protein serine kinase activity),GO:0005886 (plasma membrane)	RLK-Pelle_RLCK-VIIa-1	NA	NA	NA	NA	NA	NA	H-III-2	464.247	476.213	525.365	478.13	540.877	487.315	538.824	644.994	708.378	779.904	848.762	639	764.971	628.79	618.103	S-IV-1	469.468	371.108	547.112	488.306	488.253	519.852	535.163	576.36	641.538	781.263	873.678	K-IV-6	124.297	86.0644	87.0525	74.1681	85.2386	170.617	60.8288	150.647	65.867	66.5585	54.019	149.118
PvKer.09.g220120	ptg000026l.671	---NA---	NA	NA	NA	NA	NA	NA	NA	NA	NA	NA	0	0.462931	0.627547	0	0	0	0	0	0	0.219362	0.680066	0	0.779627	0	0	NA	0.603986	0	0.204556	0.139653	0	0.237094	0	0.761155	0	1.07082	0.502376	NA	0	0.870985	0	0	0	0.135855	0	0	0	0	0	0
PvKer.09.g220130	ptg000026l.672	WRKY transcription factor 44 OS=Arabidopsis thaliana OX=3702 GN=WRKY44 PE=1 SV=2	NA	GO:0009753 (response to jasmonic acid),GO:0009788 (negative regulation of abscisic acid-activated signaling pathway),GO:0009938 (negative regulation of gibberellic acid mediated signaling pathway),GO:0009957 (epidermal cell fate specification),GO:0010214 (seed coat development),GO:0045893 (positive regulation of DNA-templated transcription),GO:0000976 (transcription cis-regulatory region binding),GO:0003700 (DNA-binding transcription factor activity),GO:0005634 (nucleus)	NA	TF_WRKY	NA	NA	NA	NA	NA	H-III-3	108.365	79.8259	124.031	65.4907	64.9857	60.0459	79.1905	103.034	115.004	75.2268	91.4796	95.8172	83.0335	85.4259	87.0921	S-III-9	106.031	63.5383	128.661	95.2929	94.0435	118.165	110.335	123.419	105.655	57.8308	125.103	K-IV-6	14.733	12.7978	23.489	2.48504	9.65599	41.8428	19.5251	50.4611	27.4547	33.3797	40.9178	45.1552
PvKer.09.g220140	ptg000026l.673.5.63147691	Two-component response regulator-like APRR7 OS=Arabidopsis thaliana OX=3702 GN=APRR7 PE=1 SV=1	NA	GO:0000160 (phosphorelay signal transduction system),GO:0007623 (circadian rhythm),GO:0010017 (red or far-red light signaling pathway),GO:0045892 (negative regulation of DNA-templated transcription),GO:0048579 (negative regulation of long-day photoperiodism, flowering),GO:0003677 (DNA binding),GO:0005515 (protein binding),GO:0005634 (nucleus)	NA	TR_Pseudo ARR-B	K12129	PRR7; pseudo-response regulator 7	04712 Circadian rhythm - plant [PATH:ko04712];	09159 Environmental adaptation;	NA	H-III-3	167.234	113.52	61.3397	169.19	119.823	62.6945	132.152	100.109	166.81	85.4829	107.26	115.557	161.787	124.71	155.85	S-III-10	176.847	213.667	143.614	202.778	302.727	88.8898	156.983	124.594	203.819	77.9765	117.128	K-IV-7	126.103	91.0649	45.4479	123.594	156.999	166.882	96.7776	227.018	103.173	132.797	139.228	324.956
PvKer.09.g220150	ptg000026l.674	Rhodanese-like domain-containing protein 4, chloroplastic OS=Arabidopsis thaliana OX=3702 GN=STR4 PE=1 SV=2	NA	GO:0005515 (protein binding),GO:0098807 (chloroplast thylakoid membrane protein complex)	NA	NA	NA	NA	NA	NA	NA	NA	1.08628	0.662588	0	2.30616	0	0.514065	0.167194	0.444982	0.260873	0.877448	0.235295	0.231912	1.08752	0	0.948979	NA	0.758177	0	0	0.139653	0.857144	0.960775	0.337685	0	0.397841	0	0.162059	NA	0.300611	0	0	0	0	0	0	0	0	0	0	0
PvKer.09.g220160	ptg000026l.675	Adenylate kinase 1, chloroplastic OS=Arabidopsis thaliana OX=3702 GN=ADK PE=1 SV=1	NA	GO:0008652 (amino acid biosynthetic process),GO:0016310 (phosphorylation),GO:0046940 (nucleoside monophosphate phosphorylation),GO:0048364 (root development),GO:0048367 (shoot system development),GO:0004017 (adenylate kinase activity),GO:0005524 (ATP binding),GO:0005739 (mitochondrion),GO:0009570 (chloroplast stroma)	NA	NA	K00939	adk, AK; adenylate kinase [EC:2.7.4.3]	00230 Purine metabolism [PATH:ko00230]; 00730 Thiamine metabolism [PATH:ko00730]; 04147 Exosome [BR:ko04147];	09104 Nucleotide metabolism; 09108 Metabolism of cofactors and vitamins; 09183 Protein families: signaling and cellular processes;	NA	H-II-5	350.196	603.28	690.759	466.638	638.265	1229.3	800.974	663.228	459.847	1108.27	585.483	384.739	283.334	295.645	260.273	S-III-8	265.328	277.261	322.101	423.702	206.978	751.242	558.893	388.801	352.424	731.242	450.064	K-III-1	499.486	490.355	548.993	257.108	254.38	330.926	172.74	157.599	242.9	154.735	243.346	273.119
PvKer.09.g220170	ptg000026l.676	Thioredoxin-like protein AAED1, chloroplastic OS=Arabidopsis thaliana OX=3702 GN=At2g37240 PE=1 SV=2	NA	GO:0006629 (lipid metabolic process),GO:0009987 (cellular process),GO:0016209 (antioxidant activity),GO:0009507 (chloroplast)	NA	NA	NA	NA	NA	NA	NA	H-IV-2	31.9223	32.9689	30.4213	32.4972	28.1489	9.10378	23.5351	21.08	34.6099	19.6591	34.1223	41.1508	48.8828	32.7792	45.2022	S-II-1	58.1816	77.1962	70.4594	35.7977	62.1563	22.4215	29.5846	25.1581	43.9705	12.2414	28.7336	K-IV-1	35.1204	46.2415	66.4321	82.941	119.159	137.51	226.633	152.599	210.109	288.554	245.136	210.405
PvKer.09.g220180	ptg000026l.677	DNA topoisomerase 6 subunit A OS=Arabidopsis thaliana OX=3702 GN=TOP6A PE=1 SV=1	NA	GO:0000706 (meiotic DNA double-strand break processing),GO:0001541 (ovarian follicle development),GO:0006265 (DNA topological change),GO:0007130 (synaptonemal complex assembly),GO:0007141 (male meiosis I),GO:0007286 (spermatid development),GO:0009957 (epidermal cell fate specification),GO:0034502 (protein localization to chromosome),GO:0042138 (meiotic DNA double-strand break formation),GO:0045141 (meiotic telomere clustering),GO:0048477 (oogenesis),GO:1990918 (double-strand break repair involved in meiotic recombination),GO:0000287 (magnesium ion binding),GO:0003677 (DNA binding),GO:0003918 (DNA topoisomerase type II (double strand cut, ATP-hydrolyzing) activity),GO:0005524 (ATP binding),GO:0042802 (identical protein binding),GO:0000228 (nuclear chromosome),GO:0000781 (chromosome, telomeric region),GO:0009330 (DNA topoisomerase type II (double strand cut, ATP-hydrolyzing) complex)	NA	NA	K10878	SPO11; meiotic recombination protein SPO11	04113 Meiosis - yeast [PATH:ko04113]; 03036 Chromosome and associated proteins [BR:ko03036];	09143 Cell growth and death; 09182 Protein families: genetic information processing;	NA	H-III-3	78.1478	58.5942	86.6577	59.0492	68.3165	71.1691	89.1067	104.828	104.189	102.484	108.45	96.4546	92.0171	105.123	79.2119	S-III-1	98.2143	65.139	74.3183	98.2805	89.8335	102.791	89.6152	94.9688	95.2301	65.1715	121.181	K-III-1	216.655	190.263	116.267	141.457	129.246	163.121	99.0147	99.8162	89.3913	166.782	142.569	227.378
PvKer.09.g220190	ptg000026l.678	Pentatricopeptide repeat-containing protein At5g02830, chloroplastic OS=Arabidopsis thaliana OX=3702 GN=At5g02830 PE=2 SV=3	NA	GO:0010467 (gene expression),GO:0016070 (RNA metabolic process),GO:0003729 (mRNA binding),GO:0009507 (chloroplast)	NA	NA	NA	NA	NA	NA	NA	H-IV-6	60.8987	24.7508	79.5273	67.3914	113.45	232.33	47.877	34.3038	35.6093	41.5557	60.7567	45.8985	53.188	40.2291	28.1523	S-III-5	87.2891	42.3303	93.4315	70.3565	106.213	161.032	55.481	37.1524	52.5641	49.808	50.6601	K-III-1	111.445	149.722	104.646	81.3435	77.8586	90.8962	42.8885	66.6084	39.1315	9.74466	41.5739	69.5544
PvKer.09.g220200	ptg000026l.679	Zinc finger CCCH domain-containing protein 11 OS=Oryza sativa subsp. japonica OX=39947 GN=Os01g0834700 PE=2 SV=2	NA	GO:0002181 (cytoplasmic translation),GO:0003677 (DNA binding),GO:0046872 (metal ion binding),GO:0005829 (cytosol)	NA	TF_C3H	NA	NA	NA	NA	NA	H-II-1	425.762	483.377	372.627	419.177	542.775	422.851	380.736	317.887	330.678	259.918	335	368.379	425.493	321.802	304.401	S-III-1	252.689	344.766	294.95	382.739	307.908	330.563	379.124	307.146	369.968	283.274	333.769	K-IV-7	84.2	89.4099	73.7011	151.149	147.632	262.369	142.735	183.328	120.169	265.052	180.839	200.675
PvKer.09.g220210	ptg000026l.680	Putative disease resistance protein RGA3 OS=Solanum bulbocastanum OX=147425 GN=RGA3 PE=2 SV=2	NA	GO:0006488 (dolichol-linked oligosaccharide biosynthetic process),GO:0006952 (defense response),GO:0051707 (response to other organism),GO:0005515 (protein binding),GO:0043531 (ADP binding)	NA	NA	NA	NA	NA	NA	NA	NA	0.645312	0	2.50487	0.9782	3.05427	6.7667	0.59033	0.14491	0	0	0.705885	1.54046	1.16968	0	0.449282	NA	2.23052	0	3.72572	2.87622	3.0536	5.87906	0.810994	0.741818	1.17092	0	0.166901	NA	1.22314	0.7345	0.857806	1.38232	1.74224	0.407565	1.14099	1.35653	1.42992	0.802944	0	0
PvKer.09.g220220	ptg000026l.681	---NA---	NA	NA	NA	NA	NA	NA	NA	NA	NA	H-III-4	13.0502	7.80554	5.90549	6.98525	11.1302	1.55821	14.246	8.71652	5.76729	16.454	10.2408	9.87245	11.5286	12.0695	9.89354	S-II-1	24.9073	13.8057	8.80987	9.16496	9.72745	4.86988	7.551	6.29455	6.99543	7.47637	8.15031	K-III-1	29.8445	25.4421	9.69571	15.3589	15.7099	22.4656	5.02854	9.14115	1.75192	6.02208	5.54127	23.2342
PvKer.09.g220230	ptg000026l.682	---NA---	NA	NA	NA	NA	NA	NA	NA	NA	NA	NA	0.537573	0.56276	1.58395	0.27338	0.494822	1.52239	0.334388	0.436008	0.272887	1.35787	1.43304	0.44363	0	0.375859	0.557057	NA	0.791466	0.213661	0	0.399923	0	0.243293	0.200808	0.370909	0.198921	0.407084	0.858363	NA	0	0	2.31523	0.798719	1.60649	2.2238	1.24613	0.324714	0.953281	0.9854	1.40104	0
PvKer.09.g220240	ptg000026l.683	Putative disease resistance protein RGA3 OS=Solanum bulbocastanum OX=147425 GN=RGA3 PE=2 SV=2	NA	GO:0006488 (dolichol-linked oligosaccharide biosynthetic process),GO:0006952 (defense response),GO:0051707 (response to other organism),GO:0005515 (protein binding),GO:0043531 (ADP binding)	NA	NA	NA	NA	NA	NA	NA	NA	0	0	0.197246	0	0	1.01493	0.211568	0.137214	0.504422	0	0	0.209575	0.258303	0.332512	0	NA	0	0	0	0	0.226603	0.72988	0.417141	0.312236	0	0.214165	0.405097	NA	0	0	0	0	0	0	0.559193	0	6.94481	0	0.446047	0
PvKer.09.g220250	ptg000026l.684	---NA---	NA	NA	NA	NA	NA	NA	NA	NA	NA	NA	0	0	0	0	0.226076	0.250432	0	0	0	0	0	0	0	0	0	NA	0	0	0	0	0.232965	0.490187	0	0	0	0.214165	0	NA	0	0	0	0	0	0	0	0	0	0	0	0
PvKer.09.g220260	ptg000026l.685	---NA---	NA	NA	NA	NA	NA	NA	NA	NA	NA	H-IV-4	118.959	82.8346	141.563	118.341	186.384	187.488	114.751	108.366	112.361	157.266	270.853	164.304	186.198	109.255	77.73	S-II-1	197.2	119.685	217.871	120.273	174.405	144.531	89.7611	123.374	120.799	152.181	156.651	K-IV-3	143.683	160.272	135.747	107.643	77.0652	56.6323	111.077	80.7704	121.584	155.444	81.8983	66.9444
PvKer.09.g220270	ptg000026l.686.1.63147699	Protein REVEILLE 8 OS=Arabidopsis thaliana OX=3702 GN=RVE8 PE=2 SV=1	NA	GO:0010628 (positive regulation of gene expression),GO:0032922 (circadian regulation of gene expression),GO:0042753 (positive regulation of circadian rhythm),GO:0043966 (histone H3 acetylation),GO:0045944 (positive regulation of transcription by RNA polymerase II),GO:0048573 (photoperiodism, flowering),GO:0000976 (transcription cis-regulatory region binding),GO:0003700 (DNA-binding transcription factor activity),GO:0005634 (nucleus)	NA	TF_MYB->MYB-related	NA	NA	NA	NA	NA	H-II-5	679.719	534.698	543.563	440.265	568.479	719.825	502.477	475.588	486.448	485.635	597.967	384.644	310.685	212.465	247.825	S-III-2	662.64	431.716	556.731	515.787	457.108	752.413	554.977	559.068	536.21	550.752	729.077	K-IV-6	187.058	276.184	406.501	196.715	197.008	185.799	252.665	292.338	145.337	180.188	226.785	250.323
PvKer.09.g220280	ptg000026l.687	Mediator of RNA polymerase II transcription subunit 4 OS=Arabidopsis thaliana OX=3702 GN=MED4 PE=1 SV=1	NA	GO:0006357 (regulation of transcription by RNA polymerase II),GO:0007005 (mitochondrion organization),GO:0009920 (cell plate formation involved in plant-type cell wall biogenesis),GO:0010091 (trichome branching),GO:0010152 (pollen maturation),GO:0048766 (root hair initiation),GO:0072583 (clathrin-dependent endocytosis),GO:0080029 (cellular response to boron-containing substance levels),GO:0080157 (regulation of plant-type cell wall organization or biogenesis),GO:2000694 (regulation of phragmoplast microtubule organization),GO:0003712 (transcription coregulator activity),GO:0003924 (GTPase activity),GO:0005525 (GTP binding),GO:0008017 (microtubule binding),GO:0030276 (clathrin binding),GO:0005874 (microtubule),GO:0005886 (plasma membrane),GO:0005938 (cell cortex),GO:0009524 (phragmoplast),GO:0016592 (mediator complex),GO:0030136 (clathrin-coated vesicle),GO:0070847 (core mediator complex)	NA	NA	NA	NA	NA	NA	NA	H-III-2	56.9723	89.3791	61.2864	74.8986	45.9075	65.1424	89.8494	102.443	92.4966	77.2853	62.1442	90.428	83.3009	78.1707	64.3593	S-III-1	67.7318	79.4347	72.5062	101.927	54.9436	71.265	103.243	106.431	102.41	82.8737	99.4536	K-III-1	113.935	93.2713	63.6328	115.324	76.9545	67.9013	54.5393	65.7348	59.6269	91.1106	71.738	100.048
PvKer.09.g220290	ptg000026l.688	60S ribosomal protein L4 OS=Prunus armeniaca OX=36596 GN=RPL4 PE=2 SV=1	NA	GO:0006412 (translation),GO:0003729 (mRNA binding),GO:0003735 (structural constituent of ribosome),GO:0022625 (cytosolic large ribosomal subunit),GO:0042788 (polysomal ribosome)	NA	NA	K02930	RP-L4e, RPL4; large subunit ribosomal protein L4e	03010 Ribosome [PATH:ko03010]; 05171 Coronavirus disease - COVID-19 [PATH:ko05171]; 03011 Ribosome [BR:ko03011];	09122 Translation; 09172 Infectious disease: viral; 09182 Protein families: genetic information processing;	NA	H-III-5	2903.1	3952.53	4237	4185.94	3166.76	5521.25	4880.27	5330.48	4159.13	5788.77	4381.85	3278.89	2733.09	3197.02	3067.4	S-III-3	2503.46	2512.12	2327.18	3627.07	2027.4	4127.73	4704.78	3999.13	3587.83	4681.82	4102.84	K-III-1	13283.4	10523	7627.83	7165.96	5617.79	4890.8	4246.21	3979.59	7147.75	7338.9	7606.07	12314.5
PvKer.09.g220300	ptg000026l.689	PTI1-like tyrosine-protein kinase 1 OS=Arabidopsis thaliana OX=3702 GN=PTI11 PE=1 SV=1	NA	GO:0006468 (protein phosphorylation),GO:0006952 (defense response),GO:0006979 (response to oxidative stress),GO:0010375 (stomatal complex patterning),GO:0004713 (protein tyrosine kinase activity),GO:0005524 (ATP binding),GO:0019901 (protein kinase binding),GO:0005886 (plasma membrane)	NA	NA	NA	NA	NA	NA	NA	NA	0	0	0	0	0	0	0	0	0	0	0	0	0	0	0	NA	0	0	0	0	0	0	0	0	0	0	0	NA	0	0	0	0	0	0	0	0	0	0	0	0
PvKer.09.g220310	ptg000026l.690.2.6314769c	APETALA2-like protein 1 OS=Oryza sativa subsp. indica OX=39946 GN=AP2-1 PE=2 SV=2	NA	GO:0009909 (regulation of flower development),GO:0010073 (meristem maintenance),GO:0010093 (specification of floral organ identity),GO:0010228 (vegetative to reproductive phase transition of meristem),GO:0010581 (regulation of starch biosynthetic process),GO:0030154 (cell differentiation),GO:0045892 (negative regulation of DNA-templated transcription),GO:0048481 (plant ovule development),GO:0080050 (regulation of seed development),GO:2000014 (regulation of endosperm development),GO:0000976 (transcription cis-regulatory region binding),GO:0003700 (DNA-binding transcription factor activity),GO:0005515 (protein binding),GO:0005634 (nucleus)	NA	TF_AP2/ERF->AP2/ERF-AP2	K09284	AP2; AP2-like factor, euAP2 lineage	03000 Transcription factors [BR:ko03000];	09182 Protein families: genetic information processing;	NA	H-IV-6	591.261	512.739	600.675	356.875	285.663	244.875	449.557	519.713	476.596	396.207	614.513	436.39	225.843	172.103	183.4	S-IV-1	499.36	452.949	530.974	441.953	557.141	319.856	516.309	545.981	540.849	375.809	586.11	K-III-1	178.423	127.102	95.1882	55.5411	63.2365	155.45	50.0327	118.577	44.4866	93.7337	27.7693	123.134
PvKer.09.g220320	ptg000026l.691	CCR4-NOT transcription complex subunit 4 OS=Homo sapiens OX=9606 GN=CNOT4 PE=1 SV=3	NA	GO:0000209 (protein polyubiquitination),GO:0000289 (nuclear-transcribed mRNA poly(A) tail shortening),GO:0010498 (proteasomal protein catabolic process),GO:0031087 (deadenylation-independent decapping of nuclear-transcribed mRNA),GO:0032968 (positive regulation of transcription elongation by RNA polymerase II),GO:0003723 (RNA binding),GO:0005515 (protein binding),GO:0061630 (ubiquitin protein ligase activity),GO:0005737 (cytoplasm),GO:0030015 (CCR4-NOT core complex)	NA	NA	K10643	CNOT4, NOT4, MOT2; CCR4-NOT transcription complex subunit 4 [EC:2.3.2.27]	03018 RNA degradation [PATH:ko03018]; 03000 Transcription factors [BR:ko03000]; 03019 Messenger RNA biogenesis [BR:ko03019]; 04121 Ubiquitin system [BR:ko04121];	09123 Folding, sorting and degradation; 09182 Protein families: genetic information processing;	NA	H-III-3	570.448	622.91	784.702	664.824	777.891	1127.24	742.881	1054.55	963.558	703.336	714.065	975.763	1038.06	786.381	903.583	S-III-1	636.949	499.389	939.783	1113.79	1387.87	1878.46	1129.88	1096.32	1050.8	811.594	895.174	K-III-1	539.786	501.036	256.792	380.19	425.265	408.69	325.425	565.779	193.699	319.546	253.68	267.758
PvKer.09.g220330	ptg000026l.692	Protein FAR-RED IMPAIRED RESPONSE 1 OS=Arabidopsis thaliana OX=3702 GN=FAR1 PE=1 SV=1	NA	GO:0009585 (red, far-red light phototransduction),GO:0010018 (far-red light signaling pathway),GO:0042753 (positive regulation of circadian rhythm),GO:0045893 (positive regulation of DNA-templated transcription),GO:1900056 (negative regulation of leaf senescence),GO:0001228 (DNA-binding transcription activator activity, RNA polymerase II-specific),GO:0005515 (protein binding),GO:0005634 (nucleus)	NA	TF_FAR1	NA	NA	NA	NA	NA	NA	0	0	0	0	0	0	0	0	0	0	0	0	0	0	0	NA	0	0	0	0	0	0	0	0	0	0	0	NA	0	0	0	0	0	0	0	0	0	0	0	0
PvKer.09.g220340	ptg000026l.693	Wall-associated receptor kinase-like 2 OS=Arabidopsis thaliana OX=3702 GN=WAKL2 PE=2 SV=1	NA	GO:0006468 (protein phosphorylation),GO:0051707 (response to other organism),GO:0004672 (protein kinase activity),GO:0005488 (binding),GO:0016020 (membrane)	RLK-Pelle_WAK	NA	NA	NA	NA	NA	NA	NA	0	0	0	0	0	0	0	0	0	0	0	0	0	0	0	NA	0	0	0	0	0	0	0	0	0	0.229604	0	NA	0.621913	2.61296	1.08935	3.50162	1.78489	2.2238	2.20239	0.162357	0	0	0	0
PvKer.09.g220350	ptg000026l.694	L-ascorbate peroxidase 2, cytosolic OS=Arabidopsis thaliana OX=3702 GN=APX2 PE=2 SV=3	AA2	GO:0000302 (response to reactive oxygen species),GO:0034599 (cellular response to oxidative stress),GO:0042744 (hydrogen peroxide catabolic process),GO:0098869 (cellular oxidant detoxification),GO:0016688 (L-ascorbate peroxidase activity),GO:0020037 (heme binding),GO:0046872 (metal ion binding),GO:0005829 (cytosol),GO:0009507 (chloroplast)	NA	NA	K00434	E1.11.1.11; L-ascorbate peroxidase [EC:1.11.1.11]	00053 Ascorbate and aldarate metabolism [PATH:ko00053]; 00480 Glutathione metabolism [PATH:ko00480];	09101 Carbohydrate metabolism; 09106 Metabolism of other amino acids;	NA	H-II-1	3775.23	1136.26	1029.83	751.362	612.205	1427.9	694.976	418.229	468.4	407.507	506.64	385.565	450.104	476.37	754.615	S-III-1	975.356	303.386	293.691	529.004	350.668	927.002	455.611	623.834	407.734	428.45	508.962	K-IV-2	145.16	134.777	585.269	208.794	366.669	459.623	317.057	420.818	540.36	484.428	563.447	768.588
PvKer.09.g220360	ptg000026l.695.2.631476a0	Probable LRR receptor-like serine/threonine-protein kinase At1g67720 OS=Arabidopsis thaliana OX=3702 GN=At1g67720 PE=1 SV=1	NA	GO:0006468 (protein phosphorylation),GO:0004672 (protein kinase activity),GO:0005515 (protein binding),GO:0016020 (membrane)	RLK-Pelle_LRR-I-1	NA	NA	NA	NA	NA	NA	H-III-3	403.66	410.04	527.206	437.77	513.747	521.008	661.667	702.09	622.251	617.703	616.799	651.518	616.62	512.23	629.067	S-III-1	261.734	281.291	378.198	555.839	438.318	574.861	607.504	541.916	537.457	453.671	522.173	K-III-1	351.509	268.598	338.472	157.009	165.968	202.177	184.275	223.057	84.2281	146.245	202.66	293.743
PvKer.09.g220370	ptg000026l.696	Nuclear transcription factor Y subunit B-10 OS=Arabidopsis thaliana OX=3702 GN=NFYB10 PE=1 SV=1	NA	GO:0009408 (response to heat),GO:0009414 (response to water deprivation),GO:0019760 (glucosinolate metabolic process),GO:0045944 (positive regulation of transcription by RNA polymerase II),GO:0000978 (RNA polymerase II cis-regulatory region sequence-specific DNA binding),GO:0001228 (DNA-binding transcription activator activity, RNA polymerase II-specific),GO:0046982 (protein heterodimerization activity),GO:0016602 (CCAAT-binding factor complex)	NA	TF_NF-Y->NF-YB	K08065	NFYB, HAP3; nuclear transcription Y subunit beta	04612 Antigen processing and presentation [PATH:ko04612]; 05166 Human T-cell leukemia virus 1 infection [PATH:ko05166]; 05152 Tuberculosis [PATH:ko05152]; 03000 Transcription factors [BR:ko03000];	09151 Immune system; 09172 Infectious disease: viral; 09171 Infectious disease: bacterial; 09182 Protein families: genetic information processing;	NA	H-III-1	1156.82	1474.65	999.328	805.285	1265.72	966.109	735.579	737.329	677.564	1527.27	879.825	592.292	566.858	525.519	551.086	S-III-7	1437.4	1736.07	1390.48	710.004	1191.71	908.739	718.931	750.853	671.793	1451.76	810.574	K-III-2	529.265	548.176	594.97	691.409	647.823	894.897	627.774	415.144	577.634	641.28	519.535	580.242
PvKer.09.g220380	ptg000026l.697	E3 ubiquitin-protein ligase UPL4 OS=Arabidopsis thaliana OX=3702 GN=UPL4 PE=3 SV=1	NA	GO:0000209 (protein polyubiquitination),GO:0010091 (trichome branching),GO:0010605 (negative regulation of macromolecule metabolic process),GO:0042023 (DNA endoreduplication),GO:0043161 (proteasome-mediated ubiquitin-dependent protein catabolic process),GO:0051172 (negative regulation of nitrogen compound metabolic process),GO:2000779 (regulation of double-strand break repair),GO:0005488 (binding),GO:0061630 (ubiquitin protein ligase activity),GO:0005654 (nucleoplasm)	NA	NA	K10590	TRIP12; E3 ubiquitin-protein ligase TRIP12 [EC:2.3.2.26]	04120 Ubiquitin mediated proteolysis [PATH:ko04120]; 04121 Ubiquitin system [BR:ko04121];	09123 Folding, sorting and degradation; 09182 Protein families: genetic information processing;	NA	H-III-3	383.101	340.273	628.741	690.686	732.911	2119.3	670.322	963.873	916.58	466.964	580.23	1112.69	1557.08	1140.65	958.79	S-III-9	914.356	530.167	1117.75	1091.99	1261.49	2082	1041.05	1212.18	1139.22	518.594	930.656	K-IV-1	147.47	208.262	437.727	462.509	557.684	491.546	680.801	1181.93	517.658	953.826	578.383	677.825
PvKer.09.g220390	ptg000026l.699	Probable DNA helicase MCM8 OS=Arabidopsis thaliana OX=3702 GN=MCM8 PE=2 SV=2	NA	GO:0000724 (double-strand break repair via homologous recombination),GO:0006260 (DNA replication),GO:0006397 (mRNA processing),GO:0007140 (male meiotic nuclear division),GO:0007143 (female meiotic nuclear division),GO:0009555 (pollen development),GO:0032508 (DNA duplex unwinding),GO:0003697 (single-stranded DNA binding),GO:0003729 (mRNA binding),GO:0005524 (ATP binding),GO:0016887 (ATP hydrolysis activity),GO:0017116 (single-stranded DNA helicase activity),GO:0032404 (mismatch repair complex binding),GO:0046872 (metal ion binding),GO:0005634 (nucleus),GO:0009570 (chloroplast stroma),GO:0097362 (MCM8-MCM9 complex)	NA	NA	K10737	MCM8; DNA helicase MCM8 [EC:5.6.2.4]	03032 DNA replication proteins [BR:ko03032];	09182 Protein families: genetic information processing;	NA	H-III-3	67.1457	47.9716	59.5183	31.59	75.6528	47.1701	48.0847	53.2698	72.7557	48.2612	69.7724	81.7212	60.5038	53.7678	57.3057	S-III-2	88.2452	39.9901	60.9952	39.9837	58.5516	75.618	62.4234	61.8057	70.7146	67.0643	76.27	K-III-1	97.5425	154.513	69.5205	85.7322	90.6333	72.1674	66.1524	104.59	57.3194	58.8546	81.608	82.1913
PvKer.09.g220400	ptg000026l.698	Pentatricopeptide repeat-containing protein At3g09650, chloroplastic OS=Arabidopsis thaliana OX=3702 GN=HCF152 PE=2 SV=1	NA	GO:0006397 (mRNA processing),GO:0000166 (nucleotide binding),GO:0003729 (mRNA binding),GO:0009570 (chloroplast stroma)	NA	NA	NA	NA	NA	NA	NA	NA	0	0	0	0	0	0	0.211568	0	0	0	0.226689	0	0	0	0.149761	NA	0.206189	0	0	0	0	0	0.168842	0	0	0	0	NA	0	0.668039	0	0	0	0	0	0	0	0	0	0
PvKer.09.g220410	ptg000026l.700.1.631476a4	PWWP domain-containing protein 5 OS=Arabidopsis thaliana OX=3702 GN=PDP5 PE=2 SV=1	NA	GO:0006355 (regulation of DNA-templated transcription),GO:0098532 (histone H3-K27 trimethylation),GO:2000028 (regulation of photoperiodism, flowering),GO:0005515 (protein binding),GO:0035098 (ESC/E(Z) complex)	NA	NA	NA	NA	NA	NA	NA	H-III-5	291.861	306.516	419.057	262.503	479.664	541.171	300.206	407.997	253.952	262.609	171.176	196.879	183.558	128.132	148.497	S-III-1	156.581	162.262	231.975	314.711	229.701	411.139	262.614	334.392	272.069	292.419	283.627	K-IV-2	161.38	163.97	113.279	96.6672	111.668	153.668	155.362	271.397	182.768	351.293	233.819	169.742
PvKer.09.g220420	ptg000026l.701	Pentatricopeptide repeat-containing protein At1g63080, mitochondrial OS=Arabidopsis thaliana OX=3702 GN=At1g63080 PE=2 SV=1	NA	GO:0090615 (mitochondrial mRNA processing),GO:0003723 (RNA binding),GO:0005739 (mitochondrion)	NA	NA	NA	NA	NA	NA	NA	H-III-3	0.919104	0.859706	1.64393	4.66612	2.81261	3.29123	5.1246	7.09879	3.77867	0	0.707239	2.02662	1.73587	4.46079	1.2485	S-III-1	2.2513	0.270717	0.891693	5.40668	1.31035	2.42774	5.11585	3.33785	3.82746	0.819975	3.07845	NA	2.63217	0.300789	0	0	1.65304	4.04356	3.29963	6.86815	0	0	1.33814	0
PvKer.09.g220430	ptg000026l.702	---NA---	NA	NA	NA	NA	NA	NA	NA	NA	NA	H-IV-2	31.9994	23.7079	38.0003	24.0056	25.2336	42.7852	17.6939	24.2502	26.4144	17.006	25.409	36.7111	34.0171	28.6788	31.8844	S-III-1	22.7449	5.98684	14.4059	25.906	18.1493	58.5829	21.6645	28.3217	27.1871	20.4816	27.8222	K-III-1	204.423	117.436	67.0091	25.3581	37.5438	28.5159	71.0584	62.646	111.091	119.658	111.379	26.1332
PvKer.09.g220440	ptg000026l.703	40S ribosomal protein S23 OS=Fragaria ananassa OX=3747 GN=RPS23 PE=2 SV=1	NA	GO:0002181 (cytoplasmic translation),GO:0003729 (mRNA binding),GO:0003735 (structural constituent of ribosome),GO:0005791 (rough endoplasmic reticulum),GO:0022627 (cytosolic small ribosomal subunit),GO:0042788 (polysomal ribosome)	NA	NA	K02973	RP-S23e, RPS23; small subunit ribosomal protein S23e	03010 Ribosome [PATH:ko03010]; 05171 Coronavirus disease - COVID-19 [PATH:ko05171]; 03011 Ribosome [BR:ko03011];	09122 Translation; 09172 Infectious disease: viral; 09182 Protein families: genetic information processing;	NA	H-II-5	2483.5	3164.16	2859.58	3408.64	3049.54	3504.86	3575.68	2586.2	2134.02	3459.37	2332.11	1766.81	1416.51	2030.24	2003.67	S-III-8	1918.49	2099.26	1657.85	1932.68	1546.58	2331.6	2416.35	1720.21	1674.68	2555.89	1815.9	K-IV-4	8412.38	7342.41	6193.57	7152.8	5960.8	6272.72	5915.36	4824.88	14123.8	14961.2	11133.8	11020.4
PvKer.09.g220450	ptg000026l.704	Interactor of constitutive active ROPs 3 OS=Arabidopsis thaliana OX=3702 GN=ICR3 PE=1 SV=1	NA	GO:2000012 (regulation of auxin polar transport),GO:0005634 (nucleus),GO:0005886 (plasma membrane),GO:0090404 (pollen tube tip)	NA	NA	NA	NA	NA	NA	NA	NA	0.645312	0	0	0.820139	0.226076	0.500864	0	0.14491	0	0	0.226689	0	0	0	0	NA	6.14411	5.52738	2.80677	2.02355	1.85859	0.711283	0	0.624471	0	0	0	NA	0	0.300789	0	1.16721	0	1.15601	0	0	0	0	0	0
PvKer.09.g220460	ptg000026l.705	Interactor of constitutive active ROPs 2, chloroplastic OS=Arabidopsis thaliana OX=3702 GN=ICR2 PE=1 SV=1	NA	GO:0006996 (organelle organization),GO:0005737 (cytoplasm),GO:0015630 (microtubule cytoskeleton),GO:0043231 (intracellular membrane-bounded organelle)	NA	NA	NA	NA	NA	NA	NA	NA	2.2686	2.91109	1.24944	9.51443	3.26802	1.02153	3.0364	2.28489	2.73517	0.699779	2.18737	3.26388	1.88602	0.441847	1.22189	S-II-1	41.9183	20.6791	40.6615	19.6136	84.4911	8.95208	4.20954	5.68956	4.97486	0	1.40932	NA	2.1274	1.20316	1.83139	1.75081	0.913381	2.49551	0.380331	1.56592	0	0	0	10.7456
PvKer.09.g220470	ptg000026l.706	Ribonuclease MRP protein subunit POP4 OS=Arabidopsis thaliana OX=3702 GN=POP4 PE=2 SV=2	NA	GO:0001682 (tRNA 5'-leader removal),GO:0006364 (rRNA processing),GO:0033204 (ribonuclease P RNA binding),GO:0000172 (ribonuclease MRP complex),GO:0005634 (nucleus),GO:0030677 (ribonuclease P complex)	NA	NA	K03538	POP4, RPP29; ribonuclease P protein subunit POP4 [EC:3.1.26.5]	03008 Ribosome biogenesis in eukaryotes [PATH:ko03008]; 03009 Ribosome biogenesis [BR:ko03009]; 03016 Transfer RNA biogenesis [BR:ko03016]; 03029 Mitochondrial biogenesis [BR:ko03029];	09122 Translation; 09182 Protein families: genetic information processing;	NA	H-II-5	494.024	672.939	498.843	509.397	554.386	338.365	572.881	502.925	414.034	699.045	596.395	415.573	342.737	394.719	400.765	S-II-2	374.042	534.406	412.136	391.228	389.626	335.205	472.964	389.278	365.017	612.013	449.337	K-III-2	343.861	328.586	216.797	392.073	373.518	546.043	258.235	280.144	262.28	275.11	331.83	365.768
PvKer.09.g220480	ptg000026l.707	Interactor of constitutive active ROPs 2, chloroplastic OS=Arabidopsis thaliana OX=3702 GN=ICR2 PE=1 SV=1	NA	GO:0006996 (organelle organization),GO:0005737 (cytoplasm),GO:0015630 (microtubule cytoskeleton),GO:0043231 (intracellular membrane-bounded organelle)	NA	NA	NA	NA	NA	NA	NA	H-II-4	62.8736	18.9582	30.6794	434.149	35.968	12.8431	15.3728	10.6964	66.9561	9.8755	21.0276	27.9853	29.709	26.902	20.6532	S-II-1	2057.1	2137.4	2155.02	805.607	2150.38	261.364	300.288	179.014	89.5579	27.5644	57.3156	K-III-1	240.999	228.412	81.8592	46.3417	30.5136	42.8975	34.5469	40.9634	31.0464	4.01472	20.0364	60.6911
PvKer.09.g220490	ptg000026l.708	Ribonuclease MRP protein subunit POP4 OS=Arabidopsis thaliana OX=3702 GN=POP4 PE=2 SV=2	NA	GO:0006364 (rRNA processing),GO:0009660 (amyloplast organization),GO:0009959 (negative gravitropism),GO:0009705 (plant-type vacuole membrane)	NA	NA	NA	NA	NA	NA	NA	NA	0	0	0.197246	0.21572	0	0.250432	0.387209	0	0	0.219362	0.245255	0	0	0	0	NA	0	0	0	0	0.232965	0.733481	0	0	0	0	0.333802	NA	0	1.90627	0.428903	0	0.803246	0	0	0	0	0	1.90999	0
PvKer.09.g220500	ptg000026l.709	---NA---	NA	NA	NA	NA	NA	NA	NA	NA	NA	H-II-5	208.255	238.69	156.414	160.93	238.059	116.503	200.324	191.472	200.26	179.844	196.227	188.121	167.103	143.185	95.5155	S-II-1	216.127	208.083	201.378	154.846	205.8	102.458	166.089	271.046	177.609	166.067	181.55	K-IV-1	108.585	112.783	62.0582	182.963	224.732	218.662	362.826	263.304	316.46	297.543	215.994	207.934
PvKer.09.g220510	ptg000026l.710	Mitochondrial import inner membrane translocase subunit TIM14-1 OS=Arabidopsis thaliana OX=3702 GN=TIM14-1 PE=1 SV=1	NA	GO:0030150 (protein import into mitochondrial matrix),GO:0032501 (multicellular organismal process),GO:1900208 (regulation of cardiolipin metabolic process),GO:0001671 (ATPase activator activity),GO:0001405 (PAM complex, Tim23 associated import motor),GO:0099617 (matrix side of mitochondrial inner membrane)	NA	NA	K09539	DNAJC19; DnaJ homolog subfamily C member 19	03110 Chaperones and folding catalysts [BR:ko03110]; 03029 Mitochondrial biogenesis [BR:ko03029];	09182 Protein families: genetic information processing;	NA	H-II-5	188.024	159.074	166.066	161.503	209.805	198.849	137.245	109.59	88.7984	168.487	117.024	74.4947	38.9163	56.1685	63.6474	S-III-7	139.439	148.295	132.024	92.1606	99.4669	189.21	86.6972	58.8082	63.8501	146	100.97	K-IV-3	326.679	337.669	103.124	154.252	138.542	177.793	149.877	85.5664	278.201	207.718	273.603	195.595
PvKer.09.g220520	ptg000026l.711	Protein IQ-DOMAIN 2 OS=Arabidopsis thaliana OX=3702 GN=IQD2 PE=1 SV=1	NA	GO:0051211 (anisotropic cell growth),GO:0070507 (regulation of microtubule cytoskeleton organization),GO:0072699 (protein localization to cortical microtubule cytoskeleton),GO:2001006 (regulation of cellulose biosynthetic process),GO:0008017 (microtubule binding),GO:0005635 (nuclear envelope),GO:0005730 (nucleolus),GO:0005876 (spindle microtubule),GO:0009524 (phragmoplast),GO:0016020 (membrane),GO:0055028 (cortical microtubule)	NA	NA	NA	NA	NA	NA	NA	H-III-2	348.832	390.613	365.092	483.603	366.244	419.865	536.774	523.791	350.656	640.845	607.885	472.664	706.098	482.106	498.771	S-II-1	2369.09	1316.9	1188.95	591.99	1157.62	477.537	511.477	348.035	314.01	436.506	430.396	K-III-1	432.011	483.496	539.91	124.664	60.2881	113.527	83.6552	110.524	75.4192	109.427	88.0673	60.4021
PvKer.09.g220530	ptg000026l.712	Beta-1,4-xylosyltransferase IRX9 OS=Arabidopsis thaliana OX=3702 GN=IRX9 PE=1 SV=1	GT43	GO:0009834 (plant-type secondary cell wall biogenesis),GO:0010417 (glucuronoxylan biosynthetic process),GO:0045229 (external encapsulating structure organization),GO:0015018 (galactosylgalactosylxylosylprotein 3-beta-glucuronosyltransferase activity),GO:0042285 (xylosyltransferase activity),GO:0000139 (Golgi membrane)	NA	NA	K20869	IRX9; putative beta-1,4-xylosyltransferase IRX9 [EC:2.4.2.-]	01003 Glycosyltransferases [BR:ko01003];	09181 Protein families: metabolism;	NA	H-II-1	28.8901	7.50792	4.98257	169.884	6.18156	2.05626	1.80478	0	15.2661	0.783165	0.48055	0	0.761222	0	0	S-II-1	1774.74	1244.06	803.643	322.916	511.081	50.6332	84.3263	85.4771	24.8624	16.3553	9.63306	NA	0.752743	0	0.428903	0	0	3.12466	3.06854	4.22128	0	0	0.446047	28.0246
PvKer.09.g220540	ptg000026l.713	Pentatricopeptide repeat-containing protein At3g53360, mitochondrial OS=Arabidopsis thaliana OX=3702 GN=PCMP-E86 PE=2 SV=1	NA	GO:0010087 (phloem or xylem histogenesis),GO:0010305 (leaf vascular tissue pattern formation),GO:0010588 (cotyledon vascular tissue pattern formation),GO:1900865 (chloroplast RNA modification),GO:0003729 (mRNA binding),GO:0005737 (cytoplasm),GO:0043231 (intracellular membrane-bounded organelle)	NA	NA	NA	NA	NA	NA	NA	H-III-3	11.9855	7.50194	10.362	7.86685	14.8934	9.45623	11.1121	9.86703	11.7187	2.90258	6.79271	11.7097	10.0903	9.70861	14.8602	S-III-10	31.6518	5.94443	16.3106	15.0233	15.5571	16.2131	13.3457	13.8387	12.9248	2.42139	7.05114	K-III-2	6.64357	10.4616	11.6162	4.81946	16.4552	9.65069	10.5569	16.2445	15.749	37.3944	9.204	12.4886
PvKer.09.g220550	ptg000026l.714	---NA---	NA	NA	NA	NA	NA	NA	NA	NA	NA	NA	0.644752	0	0.164426	0	0	0	0	0.153884	0	0.271093	0.471944	0	0	0	0.249849	NA	2.35982	0.270717	0.409113	0.231217	0	0	0.200808	0.819828	0.206761	1.92748	0.135032	NA	0.922524	0.802743	2.14451	3.2946	0.892443	2.4514	0.279596	0.43473	0	1.4781	0.954996	6.24431
PvKer.09.g220560	ptg000026l.715	DEAD-box ATP-dependent RNA helicase 57 OS=Arabidopsis thaliana OX=3702 GN=RH57 PE=2 SV=1	NA	GO:0030490 (maturation of SSU-rRNA),GO:0003723 (RNA binding),GO:0003724 (RNA helicase activity),GO:0005524 (ATP binding),GO:0016887 (ATP hydrolysis activity),GO:0031981 (nuclear lumen)	NA	NA	K14779	DDX52, ROK1; ATP-dependent RNA helicase DDX52/ROK1 [EC:3.6.4.13]	03009 Ribosome biogenesis [BR:ko03009];	09182 Protein families: genetic information processing;	NA	H-II-5	108.895	97.9033	131.716	110.091	114.49	221.163	123.963	121.547	113.516	92.4433	100.953	81.1819	33.4971	52.8365	62.2354	S-III-1	128.692	82.463	86.7399	107.545	82.7407	238.184	146.745	110.934	98.4819	75.6472	111.72	K-IV-2	112.694	86.9096	80.8057	71.4468	127.108	151.157	76.1518	137.122	153.682	94.5849	210.685	171.055
PvKer.09.g220570	ptg000026l.716	Importin subunit alpha-9 OS=Arabidopsis thaliana OX=3702 GN=IMPA9 PE=3 SV=1	NA	GO:0006607 (NLS-bearing protein import into nucleus),GO:0005515 (protein binding),GO:0008139 (nuclear localization sequence binding),GO:0061608 (nuclear import signal receptor activity),GO:0005635 (nuclear envelope),GO:0048471 (perinuclear region of cytoplasm)	NA	NA	K15042	KPNA5_6; importin subunit alpha-6/7	03013 Nucleocytoplasmic transport [PATH:ko03013]; 05207 Chemical carcinogenesis - receptor activation [PATH:ko05207]; 05164 Influenza A [PATH:ko05164]; 03036 Chromosome and associated proteins [BR:ko03036];	09122 Translation; 09161 Cancer: overview; 09172 Infectious disease: viral; 09182 Protein families: genetic information processing;	NA	H-IV-5	238.713	244.727	190.116	243.834	227.074	165.306	221.82	213.441	252.629	160.987	180.769	244.094	238.677	259.976	264.209	S-III-1	173.991	169.573	176.695	206.305	174.609	215.292	260.005	232.073	263.158	176.969	208.089	K-IV-1	143.601	167.665	240.745	189.097	248.332	171.06	252.641	270.453	204.001	191.155	211.344	162.342
PvKer.09.g220580	ptg000026l.717	Lipid phosphate phosphatase gamma OS=Arabidopsis thaliana OX=3702 GN=LPPG PE=1 SV=1	NA	GO:0006486 (protein glycosylation),GO:0006651 (diacylglycerol biosynthetic process),GO:0048868 (pollen tube development),GO:0008195 (phosphatidate phosphatase activity),GO:0009507 (chloroplast),GO:0016020 (membrane)	NA	NA	NA	NA	NA	NA	NA	NA	0	0	0	0	0	0	0	0	0	0	0	0	0	0	0	NA	0	0	0	0	0	0	0	0	0	0	0	NA	0	0	0	0	0	0	0	0	0	0	0	0
PvKer.09.g220590	ptg000026l.718	Protein FAR-RED IMPAIRED RESPONSE 1 OS=Arabidopsis thaliana OX=3702 GN=FAR1 PE=1 SV=1	NA	GO:0009585 (red, far-red light phototransduction),GO:0010018 (far-red light signaling pathway),GO:0042753 (positive regulation of circadian rhythm),GO:0045893 (positive regulation of DNA-templated transcription),GO:1900056 (negative regulation of leaf senescence),GO:0001228 (DNA-binding transcription activator activity, RNA polymerase II-specific),GO:0005515 (protein binding),GO:0005634 (nucleus)	NA	NA	NA	NA	NA	NA	NA	NA	0	0	0	0	0	0	0	0	0	0	0	0	0	0	0	NA	0	0	0	0	0	0	0	0	0	0	0	NA	0	0	0	0	0	0	0	0	0	0	0	0
PvKer.09.g220600	ptg000026l.719	Probable zinc metallopeptidase EGY3, chloroplastic OS=Arabidopsis thaliana OX=3702 GN=EGY3 PE=1 SV=1	NA	GO:0006508 (proteolysis),GO:0009651 (response to salt stress),GO:0005515 (protein binding),GO:0008237 (metallopeptidase activity),GO:0031969 (chloroplast membrane)	NA	NA	NA	NA	NA	NA	NA	NA	0	0	0	0	0	0	0	0	0	0	0	0	0	0	0	NA	0	0	0	0	0	0	0	0	0	0	0	NA	0	0	0	0	0	0	0	0	0	0	0	0
PvKer.09.g220610	ptg000026l.720	Lipid phosphate phosphatase gamma OS=Arabidopsis thaliana OX=3702 GN=LPPG PE=1 SV=1	NA	GO:0006487 (protein N-linked glycosylation),GO:0006651 (diacylglycerol biosynthetic process),GO:0048868 (pollen tube development),GO:0008195 (phosphatidate phosphatase activity),GO:0047874 (dolichyldiphosphatase activity),GO:0009706 (chloroplast inner membrane)	NA	NA	K07252	DOLPP1; dolichyldiphosphatase [EC:3.6.1.43]	00510 N-Glycan biosynthesis [PATH:ko00510];	09107 Glycan biosynthesis and metabolism;	NA	H-III-2	169.929	215.974	210.064	354.931	225.357	265.5	308.011	281.623	292.795	318.258	381.894	320.722	362.201	339.875	318.122	S-II-1	499.546	480.037	581.571	386.17	492.781	274.12	269.805	293.326	290.679	304.701	288.209	K-IV-2	151.901	148.813	184.103	153.884	218.714	246.726	309.994	349.154	507.413	584.09	662.111	744.163
PvKer.09.g220620	ptg000026l.721	---NA---	NA	NA	NA	NA	NA	NA	NA	NA	NA	H-II-1	27.2736	4.39903	14.1514	16.5685	17.56	13.1011	6.52685	7.5469	7.51759	7.94139	6.59454	9.22138	4.66926	5.85945	1.04832	S-II-1	222.012	99.8318	87.1291	21.7611	39.5335	26.8728	9.38156	19.9477	5.4923	5.82454	6.1912	K-III-2	108.877	113.252	68.2784	69.9404	97.1591	118.72	65.1578	55.3771	23.6683	33.3797	50.5808	0
PvKer.09.g220630	ptg000026l.722	---NA---	NA	NA	NA	NA	NA	NA	NA	NA	NA	H-II-5	11.9178	8.60417	9.89585	11.0543	27.7914	41.6588	12.4053	8.90852	12.0042	7.54848	10.889	14.4097	6.24508	13.1968	6.96891	S-II-1	73.441	51.7267	50.2466	15.2074	70.739	26.9134	9.14228	15.4679	13.7998	10.5418	12.6489	K-IV-2	55.8665	43.0486	22.3464	12.1212	34.9846	50.6692	62.3492	49.3735	58.5088	47.7926	39.0921	73.1797
PvKer.09.g220640	ptg000026l.723	---NA---	NA	NA	NA	NA	NA	NA	NA	NA	NA	NA	0	0.694397	0	0	0	0	0	0.548857	0	0.52211	0	0	0.258303	0.166256	0	NA	0	0	0.246451	0	0	0	0.401616	0	0.681001	0.177481	0.637408	NA	0	0	0	0	0	0.81513	0	0.324714	0	0	0	0
PvKer.09.g220650	ptg000026l.724	Cell number regulator 8 OS=Zea mays OX=4577 GN=CNR8 PE=2 SV=1	NA	GO:0016020 (membrane)	NA	NA	NA	NA	NA	NA	NA	H-IV-3	4052.69	7205.29	3909.42	5053.46	4507.36	3426.6	4417.12	3559.4	3708.99	4475.87	2513.94	3338.43	3642.18	3957.96	4139.27	S-III-4	1614.09	3779.42	2396.31	2840.49	2405.97	2266.42	2897.66	2982.53	3230.99	4023.18	2429.7	K-III-3	1729.57	1705	2940.45	2293.02	2459.84	1905.43	2239.95	1719.66	945.099	899.449	701.473	669.958
PvKer.09.g220660	ptg000026l.725	---NA---	NA	GO:0006355 (regulation of DNA-templated transcription),GO:0003677 (DNA binding),GO:0005634 (nucleus)	NA	TF_S1Fa-like	NA	NA	NA	NA	NA	H-III-1	1285.47	2010.43	1084.01	1269.16	1562.16	1103.12	1398.7	1165.91	965.478	2413.3	1443.65	964.671	1054.24	1105.8	906.199	S-III-7	1909.87	2447.93	1398.84	1020.99	1312.87	1205.6	1160.49	969.261	974.088	2290.91	1179.56	K-III-1	6854.1	5584.65	3079.26	2042.28	1484.22	1465.98	1158.03	831.793	1358.16	1364.89	1153.46	1557.33
PvKer.09.g220670	ptg000026l.726	L-type lectin-domain containing receptor kinase VIII.1 OS=Arabidopsis thaliana OX=3702 GN=LECRK81 PE=2 SV=1	NA	GO:0002229 (defense response to oomycetes),GO:0006468 (protein phosphorylation),GO:0007178 (transmembrane receptor protein serine/threonine kinase signaling pathway),GO:0042742 (defense response to bacterium),GO:0004675 (transmembrane receptor protein serine/threonine kinase activity),GO:0005524 (ATP binding),GO:0030246 (carbohydrate binding),GO:0005886 (plasma membrane)	RLK-Pelle_L-LEC	NA	NA	NA	NA	NA	NA	H-IV-2	57.2244	34.7657	28.6181	31.3493	29.3737	25.1333	31.4817	37.231	56.5434	34.3144	33.9393	50.1784	48.3932	58.8825	38.4153	S-III-6	89.4031	55.608	63.2584	62.8251	59.1979	67.8143	58.26	108.895	77.7259	59.3854	98.1193	K-III-1	1169.15	1695.67	1099.12	453.18	403.218	273.654	266.346	295.593	163.669	102.629	129.348	172.641
PvKer.09.g220680	ptg000026l.727	Peroxidase 21 OS=Arabidopsis thaliana OX=3702 GN=PER21 PE=1 SV=1	AA2	GO:0006979 (response to oxidative stress),GO:0009809 (lignin biosynthetic process),GO:0042744 (hydrogen peroxide catabolic process),GO:0048511 (rhythmic process),GO:0050832 (defense response to fungus),GO:0098869 (cellular oxidant detoxification),GO:0020037 (heme binding),GO:0046872 (metal ion binding),GO:0140825 (lactoperoxidase activity),GO:0009505 (plant-type cell wall)	NA	NA	K00430	E1.11.1.7; peroxidase [EC:1.11.1.7]	00940 Phenylpropanoid biosynthesis [PATH:ko00940];	09110 Biosynthesis of other secondary metabolites;	NA	H-IV-6	0.322656	1.78557	2.80024	7.93937	2.60212	11.2517	12.0189	5.34475	7.40396	9.65614	20.7035	2.06487	0.380611	0.166256	0	S-III-1	1.87427	0	1.72024	6.88384	2.02956	4.65799	3.44729	2.3129	2.43409	1.06488	8.56895	NA	1.05335	0	0	1.16721	0	0.135855	1.04026	2.11064	0	0.9854	0	0
PvKer.09.g220690	ptg000026l.728	---NA---	NA	NA	NA	NA	NA	NA	NA	NA	NA	H-IV-6	24.8746	9.12936	21.7179	48.8784	81.0302	38.0787	57.4847	51.4345	76.3133	66.7002	66.4039	25.4215	29.134	11.2605	9.87321	S-III-1	10.3412	3.44774	11.2804	50.3746	54.9581	44.1415	39.559	40.7224	64.8993	68.0536	30.5001	NA	0	0	0.428903	0	0	7.74373	2.33376	7.14371	0	0	0	0
PvKer.09.g220700	ptg000026l.729	---NA---	NA	NA	NA	NA	NA	NA	NA	NA	NA	NA	0	0	0	0	0	0	0	0	0	0	0	0	0	0	0	NA	0	0	0	0	0	0	0	0	0	0	0	NA	0	0	0	0	0	0	0	0	0	0	0	0
PvKer.09.g220710	ptg000026l.730	MLO-like protein 3 OS=Arabidopsis thaliana OX=3702 GN=MLO3 PE=2 SV=1	NA	GO:0010150 (leaf senescence),GO:0031348 (negative regulation of defense response),GO:0050832 (defense response to fungus),GO:0005515 (protein binding),GO:0005886 (plasma membrane)	NA	NA	K08472	MLO; mlo protein	04030 G protein-coupled receptors [BR:ko04030];	09183 Protein families: signaling and cellular processes;	NA	H-IV-2	1.07515	2.57912	0	3.26754	2.58654	0.352448	0.863167	0.504966	21.2326	0.261055	1.21631	2.00857	6.8344	17.632	20.2194	S-III-4	0	2.24049	1.98794	4.14719	0.465931	0.976774	15.7125	22.4247	37.0427	59.8257	26.1005	NA	0	0	0	0.65892	0	8.42301	0.406221	3.89657	0	0	0	0
PvKer.09.g220720	ptg000026l.731	---NA---	NA	NA	NA	NA	NA	NA	NA	NA	NA	NA	0	0	0.627547	1.03776	1.35091	1.20576	0	0.153884	0.39131	0	0	0	0	0	0	NA	0	0	0	0.284044	0	0	0	0	0.24104	2.06828	0.367344	NA	2.22142	4.74452	10.0371	0	0	0	0.415377	0	0.47664	0.401472	9.50143	0
PvKer.09.g220730	ptg000026l.732	Polyubiquitin 11 OS=Arabidopsis thaliana OX=3702 GN=UBQ11 PE=2 SV=1	NA	GO:0006511 (ubiquitin-dependent protein catabolic process),GO:0010224 (response to UV-B),GO:0016567 (protein ubiquitination),GO:0003729 (mRNA binding),GO:0031386 (protein tag),GO:0031625 (ubiquitin protein ligase binding),GO:0005634 (nucleus),GO:0005737 (cytoplasm)	NA	NA	K08770	UBC; ubiquitin C	04120 Ubiquitin mediated proteolysis [PATH:ko04120]; 04137 Mitophagy - animal [PATH:ko04137]; 03320 PPAR signaling pathway [PATH:ko03320]; 05167 Kaposi sarcoma-associated herpesvirus infection [PATH:ko05167]; 05131 Shigellosis [PATH:ko05131]; 05012 Parkinson disease [PATH:ko05012]; 05022 Pathways of neurodegeneration - multiple diseases [PATH:ko05022]; 04121 Ubiquitin system [BR:ko04121];	09123 Folding, sorting and degradation; 09141 Transport and catabolism; 09152 Endocrine system; 09172 Infectious disease: viral; 09171 Infectious disease: bacterial; 09164 Neurodegenerative disease; 09182 Protein families: genetic information processing;	NA	H-II-2	6432.82	5617.63	2535.92	3502.77	3830.04	2332.27	2549.51	1766.8	1774.55	2365.93	1602.51	1325.91	1466.59	1583.76	1900.49	S-II-2	1566.09	4268.95	1949.28	2030.06	1654.04	1211.46	1881.55	1659.67	1647.6	3244.14	1849.73	K-IV-1	1498.88	2916.01	6366.15	4600.79	5239.51	2859.44	7885.37	4555.64	13886.8	16436.4	14371.9	7038.52
PvKer.09.g220740	ptg000026l.733	Polyubiquitin OS=Petroselinum crispum OX=4043 GN=PCUBI4-2 PE=3 SV=1	NA	GO:0009751 (response to salicylic acid),GO:0016567 (protein ubiquitination),GO:0019941 (modification-dependent protein catabolic process),GO:0003729 (mRNA binding),GO:0031386 (protein tag),GO:0031625 (ubiquitin protein ligase binding),GO:0005634 (nucleus),GO:0005737 (cytoplasm)	NA	NA	K08770	UBC; ubiquitin C	04120 Ubiquitin mediated proteolysis [PATH:ko04120]; 04137 Mitophagy - animal [PATH:ko04137]; 03320 PPAR signaling pathway [PATH:ko03320]; 05167 Kaposi sarcoma-associated herpesvirus infection [PATH:ko05167]; 05131 Shigellosis [PATH:ko05131]; 05012 Parkinson disease [PATH:ko05012]; 05022 Pathways of neurodegeneration - multiple diseases [PATH:ko05022]; 04121 Ubiquitin system [BR:ko04121];	09123 Folding, sorting and degradation; 09141 Transport and catabolism; 09152 Endocrine system; 09172 Infectious disease: viral; 09171 Infectious disease: bacterial; 09164 Neurodegenerative disease; 09182 Protein families: genetic information processing;	NA	H-II-2	31817.2	36774.5	20338.4	18552.1	27862.9	39478.9	22288.8	20476	13663.4	26654.5	13322	11743.1	10723	14768.8	10751.9	S-III-4	12831.7	26290.6	16159.4	15997.3	16774.5	16803.9	17165.2	17522.1	12631.7	27076.3	14882.2	K-III-3	24374.2	20420.6	38263.4	32747.2	33287.4	12279.7	36549.8	19183.4	21717.9	17457.2	10310.1	13021
PvKer.09.g220750	ptg000026l.734	E3 ubiquitin-protein ligase MBR2 OS=Arabidopsis thaliana OX=3702 GN=MBR2 PE=1 SV=1	NA	GO:0010228 (vegetative to reproductive phase transition of meristem),GO:0043161 (proteasome-mediated ubiquitin-dependent protein catabolic process),GO:0005515 (protein binding),GO:0061630 (ubiquitin protein ligase activity)	NA	NA	NA	NA	NA	NA	NA	H-II-4	2337.78	1791.74	2122.49	1716.92	1293.25	1406.53	1271.13	1495.04	1848.75	946.271	1028.77	1396.04	1199.28	1341.42	2315.83	S-II-3	1214.82	1546.48	1748.49	1726.93	1917.06	1422.18	1300.04	1868.75	1707.68	1010.71	1185.26	K-IV-2	229.758	167.125	354.303	485.04	439.44	809.279	662.759	895.646	797.42	911.436	891.429	997.7
PvKer.09.g220760	ptg000026l.735	---NA---	NA	NA	NA	NA	NA	NA	NA	NA	NA	NA	0	0.286569	0.328853	0	0.226076	0.250432	0	0.322206	0.577794	0	0	0	0	0.387179	0.353409	NA	0	0	0	0.541944	0.548235	0.737081	0.168842	0	0.845643	0	0.297092	NA	0	0	0	0	0	0.135855	0	0.324714	0.47664	0	0	0
PvKer.09.g220770	ptg000026l.736	Syntaxin-71 OS=Arabidopsis thaliana OX=3702 GN=SYP71 PE=1 SV=1	NA	GO:0006612 (protein targeting to membrane),GO:0006906 (vesicle fusion),GO:0048278 (vesicle docking),GO:0000149 (SNARE binding),GO:0005484 (SNAP receptor activity),GO:0005783 (endoplasmic reticulum),GO:0005886 (plasma membrane),GO:0031201 (SNARE complex)	NA	NA	K08506	SYP7; syntaxin of plants SYP7	04130 SNARE interactions in vesicular transport [PATH:ko04130]; 04131 Membrane trafficking [BR:ko04131];	09123 Folding, sorting and degradation; 09182 Protein families: genetic information processing;	NA	H-III-5	329.562	430.902	407.83	351.724	357.751	410.806	475.145	379.835	299.887	569.79	430.952	341.7	357.969	332.222	306.338	S-III-7	462.085	575.05	478.225	290.965	289.885	274.19	318.751	287.169	215.092	418.683	290.61	K-III-2	668.424	602.039	598.558	470.144	438.88	512.859	412.433	287.809	375.531	259.017	299.193	212.28
PvKer.09.g220780	ptg000026l.737	NAC transcription factor NAM-B2 OS=Triticum turgidum subsp. durum OX=4567 GN=NAM-B2 PE=2 SV=1	NA	GO:0006355 (regulation of DNA-templated transcription),GO:0009555 (pollen development),GO:0009793 (embryo development ending in seed dormancy),GO:0009831 (plant-type cell wall modification involved in multidimensional cell growth),GO:0009835 (fruit ripening),GO:0010150 (leaf senescence),GO:0010628 (positive regulation of gene expression),GO:0048653 (anther development),GO:0000976 (transcription cis-regulatory region binding),GO:0003700 (DNA-binding transcription factor activity),GO:0005515 (protein binding),GO:0005634 (nucleus)	NA	TF_NAC	NA	NA	NA	NA	NA	NA	0	0	0	0	0	0	0	0	0	0	0	0	0	0	0	NA	0	0	0	0	0	0	0	0	0	0	0	NA	0	0	0	0	0	0	0	0	0	0	0	0
PvKer.09.g220790	ptg000026l.738	Zinc finger protein JACKDAW OS=Arabidopsis thaliana OX=3702 GN=JKD PE=1 SV=1	NA	GO:0008356 (asymmetric cell division),GO:0009939 (positive regulation of gibberellic acid mediated signaling pathway),GO:0010075 (regulation of meristem growth),GO:0010150 (leaf senescence),GO:0010336 (gibberellic acid homeostasis),GO:0034504 (protein localization to nucleus),GO:0045604 (regulation of epidermal cell differentiation),GO:0045893 (positive regulation of DNA-templated transcription),GO:0048364 (root development),GO:0048510 (regulation of timing of transition from vegetative to reproductive phase),GO:0048573 (photoperiodism, flowering),GO:0051302 (regulation of cell division),GO:0000976 (transcription cis-regulatory region binding),GO:0003700 (DNA-binding transcription factor activity),GO:0019900 (kinase binding),GO:0042803 (protein homodimerization activity),GO:0046872 (metal ion binding),GO:0005634 (nucleus)	NA	TF_C2H2	K25870	IDD3S; zinc finger protein IDD3/4/5/6/7/8/9/10/11/12/13	03000 Transcription factors [BR:ko03000];	09182 Protein families: genetic information processing;	NA	H-II-5	278.648	232.338	334.721	112.193	327.941	818.583	153.681	213.331	172.017	317.317	227.856	156.2	116.386	86.6896	69.4994	S-III-2	192.853	81.5325	181.985	147.628	163.074	729.203	144.963	174.605	162.355	211.612	241.569	K-III-1	193.651	132.719	117.208	130.52	90.8882	79.0093	136.76	95.3892	90.1318	45.6028	109.399	112.537
PvKer.09.g220800	ptg000026l.739	DnaJ protein P58IPK homolog OS=Arabidopsis thaliana OX=3702 GN=P58IPK PE=1 SV=1	GT41	GO:0044794 (positive regulation by host of viral process),GO:0005515 (protein binding),GO:0005788 (endoplasmic reticulum lumen)	NA	NA	K09523	DNAJC3; DnaJ homolog subfamily C member 3	04141 Protein processing in endoplasmic reticulum [PATH:ko04141]; 05164 Influenza A [PATH:ko05164]; 03110 Chaperones and folding catalysts [BR:ko03110];	09123 Folding, sorting and degradation; 09172 Infectious disease: viral; 09182 Protein families: genetic information processing;	NA	H-III-5	310.92	394.386	361.651	466.203	373.389	358.611	429.993	484.792	321.636	668.061	393.457	267.432	357.798	328.235	324.407	S-III-3	417.592	428.176	380.337	533.184	336.92	420.829	484.163	396.7	320.921	683.972	435.277	K-III-1	591.288	557.302	336.569	358.03	238.142	229.338	148.279	178.431	187.831	118.637	160.597	234.217
PvKer.09.g220810	ptg000026l.740	Fasciclin-like arabinogalactan protein 11 OS=Arabidopsis thaliana OX=3702 GN=FLA11 PE=2 SV=2	NA	GO:0009834 (plant-type secondary cell wall biogenesis),GO:0005886 (plasma membrane)	NA	NA	NA	NA	NA	NA	NA	H-II-1	95.6273	36.8759	28.5833	158.014	16.0538	6.59965	3.5042	5.16926	58.6753	4.33225	3.97961	1.62767	4.65039	1.85859	0.353409	S-II-1	4158.65	2707.94	1922.06	342.443	749.266	240.624	184.92	374.433	163.49	211.078	145.792	NA	2.14566	6.65449	4.63046	7.0005	7.55773	25.5407	3.64129	20.2946	0	138.796	4.75071	0
PvKer.09.g220820	ptg000026l.741	Probable catabolite repression protein creC OS=Aspergillus oryzae (strain ATCC 42149 / RIB 40) OX=510516 GN=creC PE=3 SV=1	NA	GO:0005515 (protein binding)	NA	NA	K24741	WDR20; WD repeat-containing protein 20	04990 Domain-containing proteins not elsewhere classified [BR:ko04990];	09183 Protein families: signaling and cellular processes;	NA	H-III-3	330.621	537.382	300.177	414.764	455.085	162.072	493.692	500.216	517.056	231.521	328.369	540.206	552.311	476.969	444.156	S-III-9	299.305	371.065	314.44	477.342	374.542	244.546	580.028	548.8	559.285	316.814	483.507	K-IV-7	230.733	198.112	68.1046	257.494	314.81	280.535	310.488	391.67	231.605	179.688	168.59	627.736
PvKer.09.g220830	ptg000026l.742	Probable E3 ubiquitin ligase SUD1 OS=Arabidopsis thaliana OX=3702 GN=SUD1 PE=1 SV=1	NA	GO:0008270 (zinc ion binding)	NA	NA	NA	NA	NA	NA	NA	H-IV-2	153.478	150.724	92.2259	116.69	120.009	87.9333	109.889	125.867	150.082	115.619	115.438	151.402	137.217	139.89	182.447	S-II-1	218.107	387.717	247.6	178.919	337.401	171.108	166.925	159.53	181.705	141.326	149.943	K-IV-7	48.1985	44.2227	22.6446	44.9691	58.3066	102.11	58.2134	96.0049	66.8614	64.5302	187.333	145.781
PvKer.09.g220840	ptg000026l.743	---NA---	NA	GO:0008168 (methyltransferase activity)	NA	NA	NA	NA	NA	NA	NA	H-III-3	154.19	239.822	216.531	326.392	287.645	128.52	537.264	426.279	354.89	245.709	242.414	505.454	400.159	665.229	670.323	S-III-9	183.6	160.12	173.649	324.785	224.367	188.036	494.237	364.574	381.369	117.947	239.002	K-III-1	338.116	535.751	283.047	196.225	336.209	381.184	257.747	294.321	114.883	232.501	169.344	672.147
PvKer.09.g220850	ptg000026l.744	Probable E3 ubiquitin-protein ligase LOG2 OS=Arabidopsis thaliana OX=3702 GN=LOG2 PE=1 SV=1	NA	GO:0016567 (protein ubiquitination),GO:0080144 (cellular amino acid homeostasis),GO:1901527 (abscisic acid-activated signaling pathway involved in stomatal movement),GO:0005515 (protein binding),GO:0046872 (metal ion binding),GO:0061630 (ubiquitin protein ligase activity),GO:0005886 (plasma membrane)	NA	NA	NA	NA	NA	NA	NA	H-IV-1	987.314	1072.42	832.447	930.562	867.003	1220.77	903.519	908.405	1004.81	969.831	1119.99	915.345	1118.67	991.662	943.755	S-IV-1	1035.49	964.453	910.826	929.412	827.613	924.695	856.07	1034.44	1139.92	1092.09	1301.04	K-IV-6	286.752	326.625	336.557	451.063	504.858	706.547	433.459	507.27	452.481	486.763	352.436	1031.94
PvKer.09.g220860	ptg000026l.745	Retrovirus-related Pol polyprotein from transposon TNT 1-94 OS=Nicotiana tabacum OX=4097 PE=2 SV=1	NA	GO:0006259 (DNA metabolic process),GO:0005488 (binding),GO:0016740 (transferase activity),GO:0016787 (hydrolase activity)	NA	NA	NA	NA	NA	NA	NA	NA	0	0	0	0	0	0	0	0	0	0	0	0	0	0	0	NA	0	0	0	0	0	0	0	0	0	0	0	NA	0	0	0	0	0	0	0	0	0	0	0	0
PvKer.09.g220870	ptg000026l.746	Cold-responsive protein kinase 1 OS=Arabidopsis thaliana OX=3702 GN=CRPK1 PE=1 SV=1	NA	GO:0002237 (response to molecule of bacterial origin),GO:0006468 (protein phosphorylation),GO:0009625 (response to insect),GO:0050826 (response to freezing),GO:0004674 (protein serine/threonine kinase activity),GO:0005515 (protein binding),GO:0016020 (membrane)	RLK-Pelle_DLSV	NA	NA	NA	NA	NA	NA	NA	11.574	2.08505	1.24944	1.97322	2.02914	0	0.713149	0.473859	0.260873	0.219362	0.461984	1.16385	0.516605	0.70837	0	NA	0.412378	2.24049	0.582701	0	1.93967	0.490187	1.07699	0.448919	0.397841	0.584565	0	K-III-1	68.5411	33.2163	10.4052	18.8285	13.0441	5.34846	2.3462	1.07885	0.953281	7.02559	44.5263	0
PvKer.09.g220880	ptg000026l.747	Putative serine/threonine-protein kinase (Fragment) OS=Helianthus annuus OX=4232 PE=1 SV=1	NA	GO:0006468 (protein phosphorylation),GO:0009409 (response to cold),GO:0051707 (response to other organism),GO:0004672 (protein kinase activity),GO:0005488 (binding),GO:0110165 (cellular anatomical entity)	RLK-Pelle_DLSV	NA	NA	NA	NA	NA	NA	NA	17.2	5.36111	2.77639	4.7406	5.49493	2.28029	4.10269	2.49806	0.403323	0	0.680066	1.79471	0.774908	1.27216	2.67478	NA	1.03507	2.00187	0.204556	3.48405	0.698896	0.490187	0.754826	1.24894	3.25605	0	0.529403	NA	1.22314	0	0	0	2.51987	0.578007	0.939523	0.162357	2.85984	0	0	0
PvKer.09.g220890	ptg000026l.748	Serine/threonine-protein kinase-like protein CCR1 OS=Arabidopsis thaliana OX=3702 GN=CCR1 PE=1 SV=1	NA	GO:0006468 (protein phosphorylation),GO:0009791 (post-embryonic development),GO:0048364 (root development),GO:0048608 (reproductive structure development),GO:0090698 (post-embryonic plant morphogenesis),GO:0004674 (protein serine/threonine kinase activity),GO:0005524 (ATP binding),GO:0042803 (protein homodimerization activity),GO:0106310 (protein serine kinase activity),GO:0016020 (membrane),GO:0031410 (cytoplasmic vesicle)	RLK-Pelle_CR4L	NA	NA	NA	NA	NA	NA	H-IV-1	7.47716	4.73101	14.916	20.8811	4.22895	11.9273	13.9771	17.2114	17.2309	14.2108	34.5877	23.8737	34.6851	18.4843	8.33089	S-II-1	202.604	44.5887	99.3899	37.007	49.9917	44.7333	29.8129	38.0706	25.5399	24.1663	47.4706	K-IV-3	70.8243	196.115	310.528	104.641	133.777	77.3403	102.741	106.83	121.037	216.827	149.104	196.603
PvKer.09.g220900	ptg000026l.749	(R,S)-reticuline 7-O-methyltransferase OS=Papaver somniferum OX=3469 GN=7OMT PE=1 SV=1	NA	GO:0009821 (alkaloid biosynthetic process),GO:0008171 (O-methyltransferase activity),GO:0008757 (S-adenosylmethionine-dependent methyltransferase activity),GO:0042802 (identical protein binding),GO:0046983 (protein dimerization activity),GO:0005737 (cytoplasm)	NA	NA	NA	NA	NA	NA	NA	NA	0	0	0	0	0	0	0	0	0	0	0	0	0	0	0	NA	0	0	0	0	0	0	0	0.448919	0	0.229604	0	NA	0	0	0	0	0	0	0	0	0	0	0	0
PvKer.09.g220910	ptg000026l.750	Xanthohumol 4-O-methyltransferase OS=Humulus lupulus OX=3486 GN=OMT2 PE=1 SV=1	NA	GO:0009821 (alkaloid biosynthetic process),GO:0008171 (O-methyltransferase activity),GO:0008757 (S-adenosylmethionine-dependent methyltransferase activity),GO:0042802 (identical protein binding),GO:0005737 (cytoplasm)	NA	NA	NA	NA	NA	NA	NA	NA	0	0	0	0	0	0	0	0	0	0	0	0	0	0	0	NA	0	0	0	0	0	0	0	1.79568	0	0	0	NA	0	0	0	0	0	0	0	0	0	0	0	0
PvKer.09.g220920	ptg000026l.751	---NA---	NA	NA	NA	NA	NA	NA	NA	NA	NA	NA	0.274352	0	0	0	0.226076	0	0	0	0	0	0	0	0	0	0	NA	0	0	0	0.142022	0	0	0	0	0	0	0	NA	0	0	0	0	0	0	0	0	0	0	0	0
PvKer.09.g220930	ptg000026l.752	Aquaporin PIP2-5 OS=Zea mays OX=4577 GN=PIP2-5 PE=1 SV=1	NA	GO:0006833 (water transport),GO:0051289 (protein homotetramerization),GO:0051290 (protein heterotetramerization),GO:1902600 (proton transmembrane transport),GO:0005515 (protein binding),GO:0015250 (water channel activity),GO:0046961 (proton-transporting ATPase activity, rotational mechanism),GO:0005886 (plasma membrane),GO:0016471 (vacuolar proton-transporting V-type ATPase complex)	NA	NA	NA	NA	NA	NA	NA	H-IV-2	626.783	816.467	685.168	714.89	647.01	676.257	656.923	567.476	540.6	721.417	689.495	703.796	721.944	767.692	721.774	S-III-1	459.746	472.548	409.859	484.088	360.257	449.707	462.384	499.263	457.062	439.937	424.486	K-III-2	921.806	917.206	1219.65	1023.64	874.774	864.051	934.268	542.671	840.748	606.356	658.771	419.198
PvKer.09.g220940	ptg000026l.753	Aquaporin PIP2-2 OS=Arabidopsis thaliana OX=3702 GN=PIP2-2 PE=1 SV=2	NA	GO:0006833 (water transport),GO:0080170 (hydrogen peroxide transmembrane transport),GO:0015250 (water channel activity),GO:0031625 (ubiquitin protein ligase binding),GO:0005886 (plasma membrane)	NA	NA	K09872	PIP; aquaporin PIP	02000 Transporters [BR:ko02000];	09183 Protein families: signaling and cellular processes;	NA	H-II-1	2350.25	2364.61	4282.66	501.27	589.985	568.022	877.549	1481.75	984.883	740.351	3658.44	1071.6	195.907	338.463	625.218	S-IV-1	968.82	651.069	1856.78	478.815	613.232	854.33	712.067	3761.77	1487.66	1431.77	3922.29	K-IV-6	206.221	146.207	138.796	37.9205	32.2064	370.064	85.4759	293.219	72.302	563.975	88.9264	230.872
PvKer.09.g220950	ptg000026l.754	60S ribosomal protein L12 OS=Prunus armeniaca OX=36596 GN=RPL12 PE=2 SV=1	NA	GO:0000027 (ribosomal large subunit assembly),GO:0002181 (cytoplasmic translation),GO:0003729 (mRNA binding),GO:0003735 (structural constituent of ribosome),GO:0005515 (protein binding),GO:0070180 (large ribosomal subunit rRNA binding),GO:0022625 (cytosolic large ribosomal subunit)	NA	NA	K02870	RP-L12e, RPL12; large subunit ribosomal protein L12e	03010 Ribosome [PATH:ko03010]; 05171 Coronavirus disease - COVID-19 [PATH:ko05171]; 03011 Ribosome [BR:ko03011];	09122 Translation; 09172 Infectious disease: viral; 09182 Protein families: genetic information processing;	NA	H-II-5	1538.52	1852.91	1952.16	2042.39	1783.65	3057.03	2013.33	1752.49	1227.34	1682.65	1292.26	1013.18	547.271	862.354	854.556	S-III-3	941.53	1039.88	880.495	1302.83	691.942	2243.84	1456.7	1202.77	1088.86	1150.39	983.368	K-III-1	4883.26	4229.87	3223.28	2567.36	2473.38	3080.72	2236.74	1773.06	3216.72	2723.8	3368.16	4377.55
PvKer.09.g220960	ptg000026l.755	---NA---	NA	NA	NA	NA	NA	NA	NA	NA	NA	H-II-5	14.5079	9.51644	24.6751	94.2306	41.0228	209.792	8.44629	9.65102	23.176	4.53222	13.0453	4.24263	7.19845	3.12265	4.56927	S-II-1	173.571	318.088	388.865	162.343	367.736	153.073	111.173	51.2416	52.0065	70.3336	19.8159	K-III-2	2.20073	16.8018	251.503	48.3227	28.6735	41.7861	56.4695	16.3565	16.4334	5.85773	17.007	0
PvKer.09.g220970	ptg000026l.756	---NA---	NA	NA	NA	NA	NA	NA	NA	NA	NA	NA	0	0	0	0	0	0	0	0	0	0	0	0	0	0	0.149761	NA	0.585277	2.0444	1.54726	0.660192	4.27528	0.987576	0.834282	0	0	0	0	NA	1.99657	0.300789	0.544677	2.39616	3.30609	0	0	1.73892	0	0	0	0
PvKer.09.g220980	ptg000026l.757	---NA---	NA	NA	NA	NA	NA	NA	NA	NA	NA	NA	0	0	0	0	0	0	0	0	0	0	0	0	0	0	0	NA	0	0	0	0	0	0	0	0	0	0	0	NA	0	0	0	0	0	0	0	0	0	0	0	0
PvKer.09.g220990	ptg000026l.758	Putative disease resistance RPP13-like protein 1 OS=Arabidopsis thaliana OX=3702 GN=RPPL1 PE=3 SV=1	NA	GO:0005488 (binding)	NA	NA	NA	NA	NA	NA	NA	NA	0	0	0.233056	0	0	0	0	0	0	0	0	0	0	0.332512	0	NA	0	0.541433	0.409113	0	0	0	0	0	0	0	0	NA	0	0	0	0	0	0	0	0	0	0	0	0
PvKer.09.g221000	ptg000026l.759	---NA---	NA	NA	NA	NA	NA	NA	NA	NA	NA	NA	0	0	0	0	0	0	0	0	0	0	0	0	0	0	0	NA	0	0	0	0	0	0	0	0	0	0	0	NA	0	0	0	0	0	0	0	0	0	0	0	0
PvKer.09.g221010	ptg000026l.760	---NA---	NA	NA	NA	NA	NA	NA	NA	NA	NA	NA	0	0	0	0	0	0	0	0	0	0	0	0	0	0	0	NA	0	0	0	0	0	0	0	0	0	0	0	NA	0	0	0	0	0	0	0	0	0	0	0	0
PvKer.09.g221020	ptg000026l.761	---NA---	NA	NA	NA	NA	NA	NA	NA	NA	NA	H-III-1	136.513	141.223	87.2903	125.677	122.582	62.4025	181.977	94.4506	102.759	109.745	136.778	121.675	131.993	121.214	92.5159	S-II-2	95.6031	116.613	85.5552	73.2876	64.038	45.0489	88.9427	88.7298	94.1377	96.7647	82.7794	K-III-5	82.8096	97.6629	61.7585	207.546	179.676	311.138	169.242	125.775	126.355	185.239	62.8726	53.0018
PvKer.09.g221030	ptg000026l.762	---NA---	NA	NA	NA	NA	NA	NA	NA	NA	NA	NA	1.50442	0	1.0522	1.21264	0	0	0.167194	0.153884	0	0	0.235295	0.234055	0	0	0	NA	0	2.47903	0.388468	0	0.232965	0	0.208571	0.761155	0	0	0	NA	2.10671	0.870985	0	0.65892	0	0	0.838789	0	0	0	0	6.24431
PvKer.09.g221040	ptg000026l.763	CASP-like protein 5A1 OS=Ginkgo biloba OX=3311 GN=gba_locus_10451 PE=3 SV=1	NA	GO:0005886 (plasma membrane)	NA	NA	NA	NA	NA	NA	NA	H-II-1	125.229	60.614	55.3166	49.1121	37.545	29.9527	41.0846	34.8199	50.2338	66.6949	84.3615	47.2729	41.7689	53.1116	49.3636	S-III-7	125.146	56.2767	61.5177	39.2788	53.7609	56.1586	33.9014	44.9021	54.0484	55.3483	54.4596	K-IV-3	196.894	225.149	203.783	219.51	208.801	148.879	156.437	119.854	255.195	225.591	139.534	186.584
PvKer.09.g221050	ptg000026l.764	Polyubiquitin OS=Petroselinum crispum OX=4043 GN=PCUBI4-2 PE=3 SV=1	NA	GO:0006511 (ubiquitin-dependent protein catabolic process),GO:0009751 (response to salicylic acid),GO:0016567 (protein ubiquitination),GO:0003729 (mRNA binding),GO:0031386 (protein tag),GO:0031625 (ubiquitin protein ligase binding),GO:0005634 (nucleus),GO:0005737 (cytoplasm)	NA	NA	K08770	UBC; ubiquitin C	04120 Ubiquitin mediated proteolysis [PATH:ko04120]; 04137 Mitophagy - animal [PATH:ko04137]; 03320 PPAR signaling pathway [PATH:ko03320]; 05167 Kaposi sarcoma-associated herpesvirus infection [PATH:ko05167]; 05131 Shigellosis [PATH:ko05131]; 05012 Parkinson disease [PATH:ko05012]; 05022 Pathways of neurodegeneration - multiple diseases [PATH:ko05022]; 04121 Ubiquitin system [BR:ko04121];	09123 Folding, sorting and degradation; 09141 Transport and catabolism; 09152 Endocrine system; 09172 Infectious disease: viral; 09171 Infectious disease: bacterial; 09164 Neurodegenerative disease; 09182 Protein families: genetic information processing;	NA	H-III-4	20989.5	19413.1	16348.6	14297.3	19177.4	23262.4	13942	15862.3	11874.7	23461.2	26265.4	16581.8	16910.1	17259.5	13453.2	S-III-7	26352.5	23225.5	25266.3	14869.1	25893.4	22417.6	17193.7	16303.5	15597.7	30247.3	29392.4	K-IV-1	8131.11	9404.11	35962.5	26841.2	28840.7	19671.4	26496.3	16691.9	25807.9	20527.5	14551	16764.9
PvKer.09.g221060	ptg000026l.765	Protein FAR1-RELATED SEQUENCE 8 OS=Arabidopsis thaliana OX=3702 GN=FRS8 PE=2 SV=2	NA	GO:0010017 (red or far-red light signaling pathway),GO:0010218 (response to far red light),GO:0045893 (positive regulation of DNA-templated transcription),GO:0003700 (DNA-binding transcription factor activity),GO:0005488 (binding)	NA	NA	NA	NA	NA	NA	NA	NA	0	0	0	0.27338	0	0	0	0	0.284901	0	0	0	1.04265	0	0	NA	0.379088	0.541433	2.3758	3.24236	2.09791	0	1.21386	1.69786	3.69217	0.918415	0.62121	NA	0	0	0	0	0	0.407565	0	0	0	0	0	0
PvKer.09.g221070	ptg000026l.766	Auxin response factor 18 OS=Oryza sativa subsp. japonica OX=39947 GN=ARF18 PE=2 SV=1	NA	GO:0006355 (regulation of DNA-templated transcription),GO:0007389 (pattern specification process),GO:0009734 (auxin-activated signaling pathway),GO:0009738 (abscisic acid-activated signaling pathway),GO:0009743 (response to carbohydrate),GO:0010154 (fruit development),GO:0031540 (regulation of anthocyanin biosynthetic process),GO:0048366 (leaf development),GO:0048441 (petal development),GO:0048442 (sepal development),GO:0048589 (developmental growth),GO:0048829 (root cap development),GO:0051301 (cell division),GO:0003677 (DNA binding),GO:0005515 (protein binding),GO:0005634 (nucleus)	NA	TF_B3->B3-ARF	NA	NA	NA	NA	NA	H-IV-1	81.5666	80.7601	75.3856	64.2603	153.906	224.817	138.664	188.03	168.26	163.713	250.61	276.601	383.364	278.05	174.602	S-III-2	149.723	48.4913	70.8701	105.939	107.973	443.215	170.679	135.68	208.987	273.749	347.568	K-III-2	110.825	131.222	134.324	174.674	165.568	130.31	122.623	156.14	143.869	95.4425	65.1986	146.806
PvKer.09.g221080	ptg000026l.767	BTB/POZ domain-containing protein At5g03250 OS=Arabidopsis thaliana OX=3702 GN=At5g03250 PE=2 SV=1	NA	GO:0005515 (protein binding)	NA	NA	NA	NA	NA	NA	NA	NA	0	0	0	0	0	0	0	0.153884	0	0	0	0	0	0	0	NA	0	0	0	0	0	0	0.417141	0	0	0	0	NA	1.50549	0	0	0	0	0	0	0	0	0	0	0
PvKer.09.g221090	ptg000026l.768	Laccase-11 OS=Arabidopsis thaliana OX=3702 GN=LAC11 PE=2 SV=1	AA1	GO:0009809 (lignin biosynthetic process),GO:0009834 (plant-type secondary cell wall biogenesis),GO:0046274 (lignin catabolic process),GO:0005507 (copper ion binding),GO:0052716 (hydroquinone:oxygen oxidoreductase activity),GO:0009505 (plant-type cell wall),GO:0048046 (apoplast)	NA	NA	NA	NA	NA	NA	NA	NA	0	0	0	0	0	0	0	0	0	0	0	0	0	0	0	NA	0	0	0	0	0	0	0	0	0	0	0	NA	0	0	0	0	0	0	0	0	0	0	0	0
PvKer.09.g221100	ptg000026l.769	Cytokinin riboside 5'-monophosphate phosphoribohydrolase LOG3 OS=Arabidopsis thaliana OX=3702 GN=LOG3 PE=1 SV=1	NA	GO:0009691 (cytokinin biosynthetic process),GO:0102682 (N6-(Delta2-isopentenyl)-adenosine 5'-monophosphate phosphoribohydrolase activity),GO:0005634 (nucleus),GO:0005829 (cytosol)	NA	NA	K22522	LOG; cytokinin riboside 5'-monophosphate phosphoribohydrolase [EC:3.2.2.-]	99980 Enzymes with EC numbers;	09191 Unclassified: metabolism;	NA	H-IV-1	0.644752	1.56702	0	1.1252	1.49164	3.1004	6.52314	11.8025	17.972	25.322	65.3998	36.7557	67.7848	28.5912	32.964	S-IV-1	1.24951	0.459501	0	1.28131	2.6601	5.11777	7.3486	9.515	22.1887	41.3216	82.0644	K-III-1	29.762	20.8916	8.32742	12.2447	2.71921	4.44511	0.380331	2.273	0	7.62796	0.892095	0
PvKer.09.g221110	ptg000026l.770.1.631476c8	Protein CNGC15c OS=Medicago truncatula OX=3880 GN=CNGC15C PE=1 SV=1	NA	GO:0009617 (response to bacterium),GO:0009877 (nodulation),GO:0036377 (arbuscular mycorrhizal association),GO:0051592 (response to calcium ion),GO:0070588 (calcium ion transmembrane transport),GO:0071805 (potassium ion transmembrane transport),GO:0005249 (voltage-gated potassium channel activity),GO:0005262 (calcium channel activity),GO:0030551 (cyclic nucleotide binding),GO:0032555 (purine ribonucleotide binding),GO:0043168 (anion binding),GO:0044325 (transmembrane transporter binding),GO:0005886 (plasma membrane),GO:0031965 (nuclear membrane)	NA	NA	K05391	CNGC; cyclic nucleotide gated channel, plant	04626 Plant-pathogen interaction [PATH:ko04626]; 04040 Ion channels [BR:ko04040];	09159 Environmental adaptation; 09183 Protein families: signaling and cellular processes;	NA	H-II-1	18.5415	2.48251	4.07685	1.78342	9.43792	34.6735	6.47747	4.27554	0.545774	4.7817	2.87605	1.58085	2.37479	3.62141	5.4832	S-III-5	11.2822	1.23221	3.51455	5.0866	5.66834	107.243	5.21141	1.56165	2.18905	3.81063	2.75588	NA	0.977595	2.40631	5.91717	0.583603	0	0	0	1.08416	0	0	0	0
PvKer.09.g221120	ptg000026l.771	Regulator of nonsense transcripts 1 homolog OS=Arabidopsis thaliana OX=3702 GN=UPF1 PE=1 SV=2	NA	GO:0000184 (nuclear-transcribed mRNA catabolic process, nonsense-mediated decay),GO:0006412 (translation),GO:0008380 (RNA splicing),GO:0009611 (response to wounding),GO:0009863 (salicylic acid mediated signaling pathway),GO:0009867 (jasmonic acid mediated signaling pathway),GO:0010182 (sugar mediated signaling pathway),GO:0042742 (defense response to bacterium),GO:0048571 (long-day photoperiodism),GO:0003677 (DNA binding),GO:0003723 (RNA binding),GO:0003724 (RNA helicase activity),GO:0005515 (protein binding),GO:0005524 (ATP binding),GO:0008270 (zinc ion binding),GO:0016887 (ATP hydrolysis activity),GO:0000932 (P-body),GO:0005829 (cytosol)	NA	NA	NA	NA	NA	NA	NA	NA	0	0	0	0	0	0	0	0	0	0	0	0	0	0	0	NA	0	0	0	0	0	0	0	0	0	0	0	NA	0	0	0	0	0	0	0	0	0	0	0	0
PvKer.09.g221130	ptg000026l.772	RNA-binding protein CP29B, chloroplastic OS=Arabidopsis thaliana OX=3702 GN=CP29B PE=1 SV=1	NA	GO:0006397 (mRNA processing),GO:0009409 (response to cold),GO:0009737 (response to abscisic acid),GO:0003729 (mRNA binding),GO:0009507 (chloroplast),GO:0010319 (stromule),GO:1990904 (ribonucleoprotein complex)	NA	NA	NA	NA	NA	NA	NA	H-II-1	1351.13	517.632	680.525	536.029	529.86	1116.91	574.723	646.525	604.694	646.509	566.465	615.825	415.836	554.206	635.976	S-II-1	1421.9	771.511	760.574	502.652	695.155	898.775	591.189	597.825	559.518	536.865	627.734	K-III-1	4186.9	3570.07	2291.28	1188.1	1543.56	1527.86	1711.43	1363.44	1874.55	1923.71	1777.35	2337.94
PvKer.09.g221140	ptg000026l.773	Protein FAR-RED IMPAIRED RESPONSE 1 OS=Arabidopsis thaliana OX=3702 GN=FAR1 PE=1 SV=1	NA	GO:0010018 (far-red light signaling pathway),GO:0042753 (positive regulation of circadian rhythm),GO:0045893 (positive regulation of DNA-templated transcription),GO:1900056 (negative regulation of leaf senescence),GO:0003700 (DNA-binding transcription factor activity),GO:0005515 (protein binding),GO:0005634 (nucleus)	NA	NA	NA	NA	NA	NA	NA	NA	0	0	0	0	0	0	0	0	0	0	0	0	0	0	0	NA	0	0	0	0	0	0	0	0	0	0	0	NA	0	0	0	0	0	0	0	0	0	0	0	0
PvKer.09.g221150	ptg000026l.774	Pentatricopeptide repeat-containing protein At2g37230 OS=Arabidopsis thaliana OX=3702 GN=At2g37230 PE=2 SV=1	NA	GO:0003729 (mRNA binding),GO:0005737 (cytoplasm),GO:0043231 (intracellular membrane-bounded organelle)	NA	NA	NA	NA	NA	NA	NA	H-II-5	27.2328	24.3705	33.2072	35.1919	24.5697	37.7104	72.8215	73.4192	64.4121	50.7627	73.2421	45.0303	18.9963	31.5372	20.6402	S-III-2	51.2005	15.7463	23.528	70.4041	17.2111	62.363	82.8703	66.3065	65.7144	58.1072	90.1134	K-III-1	281.551	232.694	58.9432	66.6783	79.2826	50.0005	129.815	138.183	114.727	149.067	160.077	147.095
PvKer.09.g221160	ptg000026l.775	Ethylene-insensitive protein 2 OS=Arabidopsis thaliana OX=3702 GN=EIN2 PE=1 SV=1	NA	GO:0001736 (establishment of planar polarity),GO:0002237 (response to molecule of bacterial origin),GO:0009408 (response to heat),GO:0009651 (response to salt stress),GO:0009789 (positive regulation of abscisic acid-activated signaling pathway),GO:0009871 (jasmonic acid and ethylene-dependent systemic resistance, ethylene mediated signaling pathway),GO:0009926 (auxin polar transport),GO:0010087 (phloem or xylem histogenesis),GO:0010119 (regulation of stomatal movement),GO:0010150 (leaf senescence),GO:0010182 (sugar mediated signaling pathway),GO:0030001 (metal ion transport),GO:0031348 (negative regulation of defense response),GO:0042742 (defense response to bacterium),GO:0043972 (histone H3-K23 acetylation),GO:0044154 (histone H3-K14 acetylation),GO:0048765 (root hair cell differentiation),GO:0050832 (defense response to fungus),GO:0051301 (cell division),GO:0052544 (defense response by callose deposition in cell wall),GO:0055085 (transmembrane transport),GO:0106167 (extracellular ATP signaling),GO:0003682 (chromatin binding),GO:0003729 (mRNA binding),GO:0042393 (histone binding),GO:0046915 (transition metal ion transmembrane transporter activity),GO:0005737 (cytoplasm),GO:0016020 (membrane),GO:0043231 (intracellular membrane-bounded organelle)	NA	NA	NA	NA	NA	NA	NA	H-III-2	793.938	1018.49	1382.28	1006.27	1199.06	2284.13	1258.87	1814.95	1526.75	1663.65	1711.08	1489.21	1641.49	1431.19	1263.33	S-III-2	1427.62	595.092	1786.56	1577.39	2397.6	3653.54	1532.24	1685.59	1558	1774.28	1838.33	K-IV-5	974.559	851.308	1293.99	1161.39	1046.9	587.003	758.844	1008.03	756.822	934.563	799.776	953.262
PvKer.09.g221170	ptg000026l.776	---NA---	NA	NA	NA	NA	NA	NA	NA	NA	NA	NA	9.30046	2.07468	2.46607	3.5688	3.64202	3.07779	1.206	2.07241	1.57194	2.17115	3.34799	1.56066	1.55029	1.76867	3.74617	S-II-1	22.8271	22.2322	18.7381	4.59279	6.47336	4.33069	4.68535	4.49882	1.74909	6.51546	4.20681	K-IV-1	16.369	30.4668	54.1644	112.352	104.702	150.219	160.683	51.7218	190.615	153.929	141.361	13.0666
PvKer.09.g221180	ptg000026l.777	Phenylalanine ammonia-lyase OS=Populus trichocarpa OX=3694 GN=PAL PE=2 SV=1	NA	GO:0006559 (L-phenylalanine catabolic process),GO:0009800 (cinnamic acid biosynthetic process),GO:0045548 (phenylalanine ammonia-lyase activity),GO:0005737 (cytoplasm)	NA	NA	K10775	PAL; phenylalanine ammonia-lyase [EC:4.3.1.24]	00360 Phenylalanine metabolism [PATH:ko00360]; 00940 Phenylpropanoid biosynthesis [PATH:ko00940];	09105 Amino acid metabolism; 09110 Biosynthesis of other secondary metabolites;	NA	H-II-1	76.8652	70.6898	77.3166	258.601	61.2292	13.8606	44.8978	34.9285	49.2253	69.2353	78.3343	33.9974	30.2337	29.9364	93.8345	S-II-1	557.684	767.257	439.679	450.738	713.203	85.1998	411.762	113.775	59.2589	311.979	88.3905	K-III-3	0.601223	8.46648	66.2081	83.0049	30.1208	29.1045	45.2525	18.0602	7.99663	20.2847	3.27958	77.5404
PvKer.09.g221190	ptg000026l.778	Phenylalanine ammonia-lyase OS=Populus trichocarpa OX=3694 GN=PAL PE=2 SV=1	NA	GO:0006559 (L-phenylalanine catabolic process),GO:0009800 (cinnamic acid biosynthetic process),GO:0045548 (phenylalanine ammonia-lyase activity),GO:0005737 (cytoplasm)	NA	NA	K10775	PAL; phenylalanine ammonia-lyase [EC:4.3.1.24]	00360 Phenylalanine metabolism [PATH:ko00360]; 00940 Phenylpropanoid biosynthesis [PATH:ko00940];	09105 Amino acid metabolism; 09110 Biosynthesis of other secondary metabolites;	NA	NA	2.79393	0.993883	4.51912	6.56111	0.268746	0	0.167194	0	0.183132	0	0.735765	0	0.190306	0.332512	0.657145	S-II-1	4.62583	8.15673	9.11576	4.41635	1.39779	0	1.14868	3.24988	0.681001	0.459207	0.729216	NA	2.10671	4.94746	0.544677	2.91801	2.16714	1.60168	5.35821	2.72166	0	0.9854	0	0
PvKer.09.g221200	ptg000026l.779	Phenylalanine ammonia-lyase OS=Populus trichocarpa OX=3694 GN=PAL PE=2 SV=1	NA	GO:0006559 (L-phenylalanine catabolic process),GO:0009800 (cinnamic acid biosynthetic process),GO:0045548 (phenylalanine ammonia-lyase activity),GO:0005737 (cytoplasm)	NA	NA	K10775	PAL; phenylalanine ammonia-lyase [EC:4.3.1.24]	00360 Phenylalanine metabolism [PATH:ko00360]; 00940 Phenylpropanoid biosynthesis [PATH:ko00940];	09105 Amino acid metabolism; 09110 Biosynthesis of other secondary metabolites;	NA	H-II-1	26.6934	20.5886	10.8692	14.3199	10.5201	2.76397	1.38192	1.82547	1.95049	3.27868	6.43216	6.27053	2.4291	2.25612	11.2897	S-II-1	12.005	67.465	18.4027	25.8756	18.307	2.20505	10.7372	2.45935	0.198921	4.38925	0.738899	NA	0	0.902368	7.9742	7.66215	4.4188	0.135855	3.47804	2.95558	0	0	2.38749	0
PvKer.09.g221210	ptg000026l.780	Phenylalanine ammonia-lyase OS=Populus trichocarpa OX=3694 GN=PAL PE=2 SV=1	NA	GO:0006559 (L-phenylalanine catabolic process),GO:0009800 (cinnamic acid biosynthetic process),GO:0045548 (phenylalanine ammonia-lyase activity),GO:0005737 (cytoplasm)	NA	NA	K10775	PAL; phenylalanine ammonia-lyase [EC:4.3.1.24]	00360 Phenylalanine metabolism [PATH:ko00360]; 00940 Phenylpropanoid biosynthesis [PATH:ko00940];	09105 Amino acid metabolism; 09110 Biosynthesis of other secondary metabolites;	NA	H-II-1	26.3425	13.4433	9.70957	11.7721	6.25523	0.514065	1.276	0.45942	1.83086	0.261055	3.057	1.77023	1.27783	0.90762	4.11916	S-II-1	13.8251	75.1302	13.4043	18.8376	2.79681	0.723681	7.08387	0.99538	0.24104	2.56404	2.17894	NA	1.20245	1.26962	4.03084	14.434	6.98599	2.65042	7.35902	2.91715	2.4792	3.4489	2.86499	13.0666
PvKer.09.g221220	ptg000026l.781	Phenylalanine ammonia-lyase OS=Populus trichocarpa OX=3694 GN=PAL PE=2 SV=1	NA	GO:0006559 (L-phenylalanine catabolic process),GO:0009800 (cinnamic acid biosynthetic process),GO:0045548 (phenylalanine ammonia-lyase activity),GO:0005737 (cytoplasm)	NA	NA	K10775	PAL; phenylalanine ammonia-lyase [EC:4.3.1.24]	00360 Phenylalanine metabolism [PATH:ko00360]; 00940 Phenylpropanoid biosynthesis [PATH:ko00940];	09105 Amino acid metabolism; 09110 Biosynthesis of other secondary metabolites;	NA	H-II-4	16.1057	11.1496	11.8107	33.5867	1.99365	0	3.9783	2.67954	1.14794	0.81328	8.68909	9.95235	4.43408	6.74572	11.0791	S-II-1	46.9061	210.222	40.5528	60.8752	50.7246	6.76604	18.7559	2.61537	0.413522	3.59052	0.662762	K-III-3	0	9.63469	36.8864	51.8136	22.8295	18.3028	42.5039	32.6342	11.4878	0.401472	21.3274	0
PvKer.09.g221230	ptg000026l.782	Phenylalanine ammonia-lyase OS=Populus trichocarpa OX=3694 GN=PAL PE=2 SV=1	NA	GO:0006559 (L-phenylalanine catabolic process),GO:0009800 (cinnamic acid biosynthetic process),GO:0045548 (phenylalanine ammonia-lyase activity),GO:0005737 (cytoplasm)	NA	NA	K10775	PAL; phenylalanine ammonia-lyase [EC:4.3.1.24]	00360 Phenylalanine metabolism [PATH:ko00360]; 00940 Phenylpropanoid biosynthesis [PATH:ko00940];	09105 Amino acid metabolism; 09110 Biosynthesis of other secondary metabolites;	NA	NA	0	0	0	0	0	0	0	0	0	0	0	0	0	0.665024	0	NA	0	0.640983	0	0.37087	0.232965	0.967977	0.955634	0	0.723121	0	0	NA	0	0	0	0	0	0.27171	0	0	0	0	0	0
PvKer.09.g221240	ptg000026l.783	Phenylalanine ammonia-lyase OS=Populus trichocarpa OX=3694 GN=PAL PE=2 SV=1	NA	GO:0006559 (L-phenylalanine catabolic process),GO:0009800 (cinnamic acid biosynthetic process),GO:0045548 (phenylalanine ammonia-lyase activity),GO:0005737 (cytoplasm)	NA	NA	K10775	PAL; phenylalanine ammonia-lyase [EC:4.3.1.24]	00360 Phenylalanine metabolism [PATH:ko00360]; 00940 Phenylpropanoid biosynthesis [PATH:ko00940];	09105 Amino acid metabolism; 09110 Biosynthesis of other secondary metabolites;	NA	H-II-1	9.53029	6.01146	11.4165	10.1876	5.44182	0.500864	3.47672	1.40809	0.586456	0.793204	7.58417	1.14151	2.07161	2.7992	2.37873	S-III-7	7.20588	27.9111	13.0279	25.1831	2.63856	4.1534	5.8781	2.39104	0.206761	8.32907	2.58103	NA	0.752743	7.8649	8.40311	18.0217	6.06794	0.941459	10.9207	8.75678	5.69671	1.20442	5.60417	0
