## Supplementary Tables for "In a nutshell: pistachio genome and kernel development" (part 15 of 24)

### Sheet: Suppl. Table 9 (continued)
Supplemental Table S9. P. vera 'Kerman' transcriptome functional annotations and gene expression data. The average median of ratios normalized reads were calculated with the DESeq2 package (Love et. al 2014) with functional annotations and weighted gene coexpression network analysis (WGCNA) module assignment (Langfelder and Horvath 2008) for the three tissues (hull, shell, kernel) across three stages (Stage II, Stage III, Stage IV). The time points (expressed in growing degree days (GDD, ºC) WGCNA was performed on expression data from each tissue across all time points. Genes with a minimum of 10 reads expression across the all timepoints were assigned a module. KEGG = Kyoto Encyclopedia of Genes and Genomes. iTAK = Transcription factor & Protein Kinase Identifier and Classifier. CAZy= Carbohydrate Active Enzymes Database. GO= Gene Ontology.
PvKer.09.g221250	ptg000026l.784	Phenylalanine ammonia-lyase OS=Stylosanthes humilis OX=35628 GN=PAL17.1 PE=2 SV=1	NA	GO:0009698 (phenylpropanoid metabolic process),GO:0019752 (carboxylic acid metabolic process),GO:0045548 (phenylalanine ammonia-lyase activity)	NA	NA	NA	NA	NA	NA	NA	NA	0	0	0.466112	0	0	0	0	0	0	0	0	0	0	0	0	NA	0	0.427322	0	0.924867	0	0.474189	0	0	0	0	0	NA	0	0	0	0	0	0	0	0	0	0	0	0
PvKer.09.g221260	ptg000026l.785	Phenylalanine ammonia-lyase 1 OS=Glycine max OX=3847 GN=PAL1 PE=3 SV=1	NA	GO:0006559 (L-phenylalanine catabolic process),GO:0009800 (cinnamic acid biosynthetic process),GO:0045548 (phenylalanine ammonia-lyase activity),GO:0005737 (cytoplasm)	NA	NA	NA	NA	NA	NA	NA	NA	0	0	0	0	0	0	0	0	0	0	0	0	0	0	0	NA	0	0	0	0	0	0	0	0	0	0	0	NA	0	0	0	0	0	0	0	0	0	0	0	0
PvKer.09.g221270	ptg000026l.786	---NA---	NA	NA	NA	NA	NA	NA	NA	NA	NA	NA	0	0	0	0	0	0	0	0	0	0	0	0	0	0	0	NA	0	0	0	0	0	0	0	0	0	0	0	NA	0	0	0	0	0	0	0	0	0	0	0	0
PvKer.09.g221280	ptg000026l.787	---NA---	NA	NA	NA	NA	NA	NA	NA	NA	NA	NA	0	0	0	0	0	0	0	0	0	0	0	0	0	0	0	NA	0	0	0	0	0	0	0	0	0	0	0	NA	0	0	0	0	0	0	0	0	0	0	0	0
PvKer.09.g221290	ptg000026l.788	---NA---	NA	NA	NA	NA	NA	NA	NA	NA	NA	NA	0	0	0	0	0	0	0	0	0	0	0	0	0	0	0	NA	0	0	0	0	0	0	0	0	0	0	0	NA	0	0	0	0	0	0	0	0	0	0	0	0
PvKer.09.g221300	ptg000026l.789	---NA---	NA	NA	NA	NA	NA	NA	NA	NA	NA	NA	0	0	0	0	0	0	0	0	0	0	0	0	0	0	0	NA	0	0	0	0	0	0	0	0	0	0	0	NA	0	0	0	0	0	0	0	0	0	0	0	0
PvKer.09.g221310	ptg000026l.790	Phenylalanine ammonia-lyase (Fragment) OS=Vitis vinifera OX=29760 GN=PAL PE=2 SV=1	NA	GO:0006559 (L-phenylalanine catabolic process),GO:0009800 (cinnamic acid biosynthetic process),GO:0045548 (phenylalanine ammonia-lyase activity),GO:0005737 (cytoplasm)	NA	NA	NA	NA	NA	NA	NA	NA	0.548703	1.12552	0	0.606322	0	0	0	0	0	0	0	0	0	0	0.999395	NA	0	0	0	0	0	0	0	0.370909	0	0	0	NA	0	0	0	0	0	0	0	0	0	0	0	0
PvKer.09.g221320	ptg000026l.791	Isocitrate dehydrogenase [NAD] catalytic subunit 5, mitochondrial OS=Arabidopsis thaliana OX=3702 GN=IDH5 PE=1 SV=1	NA	GO:0006099 (tricarboxylic acid cycle),GO:0006102 (isocitrate metabolic process),GO:0009098 (leucine biosynthetic process),GO:0000287 (magnesium ion binding),GO:0003862 (3-isopropylmalate dehydrogenase activity),GO:0004449 (isocitrate dehydrogenase (NAD+) activity),GO:0051287 (NAD binding),GO:0005739 (mitochondrion),GO:0009507 (chloroplast)	NA	NA	K00030	IDH3; isocitrate dehydrogenase (NAD+) [EC:1.1.1.41]	00020 Citrate cycle (TCA cycle) [PATH:ko00020];	09101 Carbohydrate metabolism;	NA	H-III-2	680.086	1233.96	1221.07	1087.12	1060.5	1305.48	1348.45	1371.59	1110.49	1119.14	907.406	1189.42	1098.48	1238.6	1165.14	S-III-1	461.898	809.801	822.11	1008.72	684.847	910.858	1193.65	1023.06	1009.18	891.787	851.349	K-III-2	621.12	539.437	783.433	596.263	627.06	814.101	637.815	664.181	593.52	638.213	533.552	492.369
PvKer.09.g221330	ptg000026l.792	Adenosine kinase 2 OS=Arabidopsis thaliana OX=3702 GN=ADK2 PE=1 SV=1	NA	GO:0006144 (purine nucleobase metabolic process),GO:0006169 (adenosine salvage),GO:0006175 (dATP biosynthetic process),GO:0010613 (positive regulation of cardiac muscle hypertrophy),GO:0016310 (phosphorylation),GO:0032263 (GMP salvage),GO:0032922 (circadian regulation of gene expression),GO:0042102 (positive regulation of T cell proliferation),GO:0044209 (AMP salvage),GO:0044342 (type B pancreatic cell proliferation),GO:0106383 (dAMP salvage),GO:0004001 (adenosine kinase activity),GO:0004136 (deoxyadenosine kinase activity),GO:0005524 (ATP binding),GO:0019900 (kinase binding),GO:0046872 (metal ion binding),GO:0005654 (nucleoplasm),GO:0005829 (cytosol),GO:0005886 (plasma membrane)	NA	NA	K00856	ADK, adoK; adenosine kinase [EC:2.7.1.20]	00230 Purine metabolism [PATH:ko00230];	09104 Nucleotide metabolism;	NA	H-II-5	286.833	719.777	698.232	374.479	717.479	661.649	486.123	597.866	444.457	496.664	524.809	423.586	162.73	124.545	129.292	S-III-1	91.2053	265.074	327.856	295.298	341.308	350.463	339.662	533.797	404.122	282.057	354.813	K-IV-2	51.0537	63.7172	112.46	99.2032	132.628	195.761	152.221	183.269	191.829	236.473	209.918	302.319
PvKer.09.g221340	ptg000026l.793	---NA---	NA	NA	NA	NA	NA	NA	NA	NA	NA	H-III-3	109.448	139.796	145.218	117.102	120.803	112.309	129.134	152.305	159.383	94.6223	113.012	158.242	149.25	175.768	115.263	S-III-9	104.705	112.427	122.535	140.891	110.773	112.177	127.169	190.409	157.115	80.1271	120.39	K-IV-7	65.1736	33.1356	47.7009	69.0263	128.95	165.851	93.1356	172.211	90.7826	73.2786	88.7522	122.118
PvKer.09.g221350	ptg000026l.794	Protein SMALL AUXIN UP-REGULATED RNA 12 OS=Arabidopsis thaliana OX=3702 GN=SAUR12 PE=2 SV=1	NA	GO:0009733 (response to auxin),GO:0009737 (response to abscisic acid),GO:0009741 (response to brassinosteroid)	NA	NA	K14488	SAUR; SAUR family protein	04075 Plant hormone signal transduction [PATH:ko04075];	09132 Signal transduction;	Auxin Signaling	NA	0	0.925863	0.197246	0	0	0	0	0	0	0	0	0	0	0	0	NA	0	0	0.409113	0	0	0	0	0	0	0	0	NA	0	0	0	0	0	0	0	0	0	0	0	0
PvKer.09.g221360	ptg000026l.795	---NA---	NA	NA	NA	NA	NA	NA	NA	NA	NA	NA	0.322656	0	0.397482	0	0	1.01493	0	0.153884	0.252211	0.793204	0	0.231912	0	0.375859	0	NA	0	0.377569	0	0.746477	0.919137	0.243293	0	0.448919	0.795683	0.229604	0	NA	0	0.601579	6.03294	0	0	0	0.559193	0	1.42992	0	0	0
PvKer.09.g221370	ptg000026l.796.1.631476d2	Telomere repeat-binding protein 4 OS=Arabidopsis thaliana OX=3702 GN=TRP4 PE=1 SV=1	NA	GO:0032204 (regulation of telomere maintenance),GO:0003691 (double-stranded telomeric DNA binding),GO:0042803 (protein homodimerization activity),GO:0000781 (chromosome, telomeric region)	NA	TF_MYB->MYB-related	NA	NA	NA	NA	NA	H-IV-3	1177.83	1242.02	1154.38	992.339	1209.47	947.524	1086.84	1211.5	1063.67	946.462	975.502	993.958	991.217	859.891	903.217	S-III-9	928.526	1061.65	1173.88	1071.37	1146.86	1004.27	1082.37	1182.82	1030.01	894.006	965.956	K-III-2	1204.06	1193.71	950.435	1110.13	1202.52	1354.94	961.255	1101.94	1021.19	781.14	996.261	641.644
PvKer.09.g221380	ptg000026l.797	Translin OS=Gallus gallus OX=9031 GN=TSN PE=1 SV=1	NA	GO:0030422 (siRNA processing),GO:0003729 (mRNA binding),GO:0042802 (identical protein binding),GO:0043565 (sequence-specific DNA binding),GO:0001673 (male germ cell nucleus),GO:0005654 (nucleoplasm),GO:0005783 (endoplasmic reticulum),GO:1902555 (endoribonuclease complex)	NA	NA	NA	NA	NA	NA	NA	H-II-1	253.678	134.098	151.015	190.407	151.985	134.317	148.964	138.78	158.459	133.67	160.894	136.444	84.3025	121.885	111.533	S-II-1	290.475	231.361	156.201	139.763	152.271	132.782	125.647	152.486	142.74	146.367	152.509	K-IV-4	1487.82	1237.58	759.824	666.795	814.704	1000.15	775.236	786.862	2067.37	1819.47	2345.32	1889.97
PvKer.09.g221390	ptg000026l.798	Putative white-brown complex homolog protein 30 OS=Arabidopsis thaliana OX=3702 GN=WBC30 PE=1 SV=3	NA	GO:0003008 (system process),GO:0009860 (pollen tube growth),GO:0015846 (polyamine transport),GO:0015878 (biotin transport),GO:0032218 (riboflavin transport),GO:0042908 (xenobiotic transport),GO:0044237 (cellular metabolic process),GO:0071704 (organic substance metabolic process),GO:0098754 (detoxification),GO:0140115 (export across plasma membrane),GO:0005524 (ATP binding),GO:0015225 (biotin transmembrane transporter activity),GO:0015562 (efflux transmembrane transporter activity),GO:0032217 (riboflavin transmembrane transporter activity),GO:0042802 (identical protein binding),GO:0042910 (xenobiotic transmembrane transporter activity),GO:0140359 (ABC-type transporter activity),GO:0005634 (nucleus),GO:0016324 (apical plasma membrane),GO:0090404 (pollen tube tip),GO:0099503 (secretory vesicle)	NA	NA	NA	NA	NA	NA	NA	H-IV-5	9.94409	2.22707	1.9128	7.78856	7.27645	6.17159	4.43922	2.36955	3.81759	1.09681	3.32217	4.831	7.1522	8.48076	5.3446	S-III-10	8.42677	1.96243	6.35891	7.10509	7.16712	11.1411	4.22198	8.63716	6.16454	1.95242	3.47105	K-IV-1	1.24383	3.41022	2.57342	5.1608	10.2713	6.50448	12.7786	22.79	47.0321	1.20442	19.3402	12.4886
PvKer.09.g221400	ptg000026l.799	Probable LRR receptor-like serine/threonine-protein kinase At3g47570 OS=Arabidopsis thaliana OX=3702 GN=At3g47570 PE=2 SV=1	NA	GO:0002237 (response to molecule of bacterial origin),GO:0002764 (immune response-regulating signaling pathway),GO:0009626 (plant-type hypersensitive response),GO:0010359 (regulation of anion channel activity),GO:0016045 (detection of bacterium),GO:0046777 (protein autophosphorylation),GO:1900426 (positive regulation of defense response to bacterium),GO:0004674 (protein serine/threonine kinase activity),GO:0005515 (protein binding),GO:0019199 (transmembrane receptor protein kinase activity),GO:0097159 (organic cyclic compound binding),GO:0005634 (nucleus),GO:0005789 (endoplasmic reticulum membrane),GO:0005886 (plasma membrane),GO:0032541 (cortical endoplasmic reticulum),GO:1990578 (perinuclear endoplasmic reticulum membrane)	NA	NA	NA	NA	NA	NA	NA	NA	0	0	0	0	0	0	0	0	0	0	0	0	0	0	0	NA	0	0	0	0	0	0	0	0	0	0.229604	0	NA	0	0	0	0	0	0	0	0	0	0	0	0
PvKer.09.g221410	ptg000026l.800	Transposon Ty3-G Gag-Pol polyprotein OS=Saccharomyces cerevisiae (strain ATCC 204508 / S288c) OX=559292 GN=TY3B-G PE=1 SV=3	NA	GO:0090304 (nucleic acid metabolic process),GO:0016740 (transferase activity),GO:0016787 (hydrolase activity),GO:0097159 (organic cyclic compound binding),GO:0140640 (catalytic activity, acting on a nucleic acid),GO:1901363 (heterocyclic compound binding)	NA	NA	NA	NA	NA	NA	NA	NA	0	0	0	0	0	0	0	0	0	0	0	0	0	0	0	NA	0	0	0	0	0	0	0	0	0	0	0	NA	0	0	0	0	0	0	0	0	0	0	0	0
PvKer.09.g221420	ptg000026l.801	Transposon Ty3-G Gag-Pol polyprotein OS=Saccharomyces cerevisiae (strain ATCC 204508 / S288c) OX=559292 GN=TY3B-G PE=1 SV=3	NA	GO:0090304 (nucleic acid metabolic process),GO:0005488 (binding),GO:0016787 (hydrolase activity)	NA	NA	NA	NA	NA	NA	NA	NA	0	0	0	0	0	0	0	0	0	0	0	0	0	0.187929	0	NA	0	0	0	0	0	0	0	0	0	0	0	NA	0	0	0	0	0	0	0	0	0	0	0	0
PvKer.09.g221430	ptg000026l.802	---NA---	NA	NA	NA	NA	NA	NA	NA	NA	NA	NA	0	0	0	0	0	0	0	0	0	0	0	0	0	0	0	NA	0	0	0	0	0	0	0	0	0	0	0.270065	NA	0	0	0	0	0	0	0	0	0	0	0	0
PvKer.09.g221440	ptg000026l.803	Serine/threonine-protein kinase PCRK1 OS=Arabidopsis thaliana OX=3702 GN=PCRK1 PE=1 SV=1	NA	GO:0002221 (pattern recognition receptor signaling pathway),GO:0006468 (protein phosphorylation),GO:0031663 (lipopolysaccharide-mediated signaling pathway),GO:0042742 (defense response to bacterium),GO:0080142 (regulation of salicylic acid biosynthetic process),GO:0000166 (nucleotide binding),GO:0004674 (protein serine/threonine kinase activity),GO:0005515 (protein binding),GO:0005886 (plasma membrane)	RLK-Pelle_RLCK-VIIa-2	NA	NA	NA	NA	NA	NA	H-II-4	815.315	811.152	650.268	745.684	1227.22	545.501	619.082	582.005	476.252	485.849	389.381	607.985	623.45	740.862	713.814	S-III-1	273.353	351.725	289.722	589.962	367.412	449.97	564.038	397.716	385.471	399.272	369.857	K-III-3	122.249	99.5733	157.683	259.001	328.252	222.887	484.97	382.481	158.85	112.943	112.88	80.589
PvKer.09.g221450	ptg000026l.804	OVARIAN TUMOR DOMAIN-containing deubiquitinating enzyme 10 OS=Arabidopsis thaliana OX=3702 GN=OTU10 PE=1 SV=1	NA	GO:0016579 (protein deubiquitination),GO:0004843 (cysteine-type deubiquitinase activity)	NA	NA	NA	NA	NA	NA	NA	H-IV-2	847.192	840.305	628.571	817.394	580.683	319.916	676.943	600.42	768.713	632.219	786.049	818.337	1033.34	999.011	1315.37	S-III-4	515.895	729.01	563.875	711.833	660.826	428.235	679.714	955.947	930.466	745.358	825.591	K-IV-1	119.008	96.1818	56.3535	169.572	178.615	326.788	216.124	316.355	272.777	403.086	247.06	245.672
PvKer.09.g221460	ptg000026l.805	Transcription factor TCP11 OS=Arabidopsis thaliana OX=3702 GN=TCP11 PE=1 SV=1	NA	GO:0009735 (response to cytokinin),GO:0009737 (response to abscisic acid),GO:0009739 (response to gibberellin),GO:0010029 (regulation of seed germination),GO:0010229 (inflorescence development),GO:0010252 (auxin homeostasis),GO:0031347 (regulation of defense response),GO:0031540 (regulation of anthocyanin biosynthetic process),GO:0042023 (DNA endoreduplication),GO:0042752 (regulation of circadian rhythm),GO:0045893 (positive regulation of DNA-templated transcription),GO:0048467 (gynoecium development),GO:0048578 (positive regulation of long-day photoperiodism, flowering),GO:0051301 (cell division),GO:0080086 (stamen filament development),GO:0000978 (RNA polymerase II cis-regulatory region sequence-specific DNA binding),GO:0001216 (DNA-binding transcription activator activity),GO:0005515 (protein binding),GO:0140537 (transcription regulator activator activity),GO:0005634 (nucleus)	NA	TF_TCP	NA	NA	NA	NA	NA	H-IV-1	6.87693	11.1035	4.67457	5.12734	8.00289	5.99017	10.4092	13.5293	9.61575	13.1186	18.4167	9.51937	16.1933	13.855	16.6229	S-III-1	2.99916	6.71413	6.03528	9.10889	11.1618	11.6449	13.4605	21.5382	16.3737	10.1834	20.2965	K-III-1	148.948	78.2555	15.1083	100.369	107.736	48.7242	47.8268	26.0768	36.7606	41.6901	24.3411	60.1131
PvKer.09.g221470	ptg000026l.806	RNA polymerase sigma factor sigF, chloroplastic OS=Arabidopsis thaliana OX=3702 GN=SIGF PE=1 SV=1	NA	GO:0006399 (tRNA metabolic process),GO:0009658 (chloroplast organization),GO:0010114 (response to red light),GO:0045893 (positive regulation of DNA-templated transcription),GO:0071483 (cellular response to blue light),GO:0090351 (seedling development),GO:2000142 (regulation of DNA-templated transcription initiation),GO:0003677 (DNA binding),GO:0005515 (protein binding),GO:0016987 (sigma factor activity),GO:0009507 (chloroplast)	NA	NA	NA	NA	NA	NA	NA	H-IV-4	139.844	41.0211	95.9024	141.047	93.521	179.877	80.4031	91.0787	106.548	95.4674	142.971	86.3404	90.0738	66.7084	77.3537	S-II-1	309.711	157.718	236.908	150.596	185.789	189.227	93.7769	97.251	100.714	82.1239	121.732	K-IV-4	608.081	447.03	326.595	381.481	430.976	324.836	568.565	423.41	641.627	551.713	674.701	399.458
PvKer.09.g221480	ptg000026l.807	Leucine-rich repeat receptor protein kinase EMS1 OS=Arabidopsis thaliana OX=3702 GN=EMS1 PE=1 SV=1	NA	GO:0009554 (megasporogenesis),GO:0009556 (microsporogenesis),GO:0010234 (anther wall tapetum cell fate specification),GO:0046777 (protein autophosphorylation),GO:0048878 (chemical homeostasis),GO:0050793 (regulation of developmental process),GO:0050794 (regulation of cellular process),GO:0051234 (establishment of localization),GO:0004672 (protein kinase activity),GO:0005515 (protein binding),GO:0005524 (ATP binding),GO:0016020 (membrane),GO:0071944 (cell periphery)	RLK-Pelle_LRR-Xb-1	NA	NA	NA	NA	NA	NA	H-III-3	13.6505	14.2518	12.1163	15.888	9.92001	15.2252	17.6794	19.3499	22.7761	11.5754	10.7397	11.8054	16.3453	23.0768	13.8665	S-III-1	18.8905	11.3193	16.2622	26.896	27.0229	31.0494	20.7753	21.5774	20.8705	21.3812	20.0106	K-III-1	21.8631	44.0399	18.5737	16.5104	19.3285	12.9804	8.88091	28.2525	11.266	13.3579	23.7949	38.0438
PvKer.09.g221490	ptg000026l.808	Pentatricopeptide repeat-containing protein At2g32630 OS=Arabidopsis thaliana OX=3702 GN=At2g32630 PE=3 SV=1	NA	GO:0000959 (mitochondrial RNA metabolic process)	NA	NA	NA	NA	NA	NA	NA	H-III-3	10.8777	2.98695	7.71119	5.1831	11.9867	11.0597	9.6082	8.47532	11.047	4.60403	4.80956	9.64268	5.29355	4.3741	5.1703	S-III-1	14.3375	2.74244	11.3163	7.13156	9.50436	11.1215	8.96259	8.48127	11.4667	3.66389	8.04084	K-III-5	16.4219	38.4925	9.70161	31.1914	34.4316	14.0542	33.0764	40.984	61.9892	24.0695	53.3742	0
PvKer.09.g221500	ptg000026l.809	---NA---	NA	NA	NA	NA	NA	NA	NA	NA	NA	NA	0	0	0	0	0	0	0	0	0	0	0	0	0	0	0	NA	0	0	0	0	0	0	0	0	0	0	0	NA	0	0	0	0	0	0	0	0	0	0	0	0
PvKer.09.g221510	ptg000026l.810	UDP-glycosyltransferase 73C12 OS=Barbarea vulgaris OX=50459 GN=UGT73C12 PE=1 SV=1	NA	GO:0016134 (saponin metabolic process),GO:0035251 (UDP-glucosyltransferase activity)	NA	NA	NA	NA	NA	NA	NA	NA	0	0	0	0	0	0	0	0	0	0	0	0	0	0	0	NA	0	0	0	0	0	0	0	0	0	0	0	NA	0	0	0	0	0	0	0	0.43473	0	0	0	0
PvKer.09.g221520	ptg000026l.811	UDP-glycosyltransferase 73D1 OS=Arabidopsis thaliana OX=3702 GN=UGT73D1 PE=3 SV=1	NA	GO:0016134 (saponin metabolic process),GO:0042802 (identical protein binding),GO:0050275 (scopoletin glucosyltransferase activity)	NA	NA	NA	NA	NA	NA	NA	NA	0	0	0	0	0	0	0	0	0	0	0	0	0	0	0	NA	0	0	0	0	0	0	0	0	0	0	0	NA	0	0	0	0	0	0	0	0	0	0	0	0
PvKer.09.g221530	ptg000026l.812	UDP-glycosyltransferase 73C4 OS=Arabidopsis thaliana OX=3702 GN=UGT73C4 PE=2 SV=1	GT1	GO:0016134 (saponin metabolic process),GO:0035251 (UDP-glucosyltransferase activity)	NA	NA	NA	NA	NA	NA	NA	NA	0	0	0	0	0	0	0	0	0	0	0	0	0	0	0	NA	0	0	0	0	0	0	0	0	0	0	0	NA	0	0	0	0	0	0	0	0	0	0	0	0
PvKer.09.g221540	ptg000026l.813	---NA---	NA	NA	NA	NA	NA	NA	NA	NA	NA	NA	0.548703	0	0	0.546759	0	0	0	0	0	0	0	0	0	0.187929	0.999395	NA	0	0	0.204556	0.409441	0	0	1.14092	0	0	0	0	NA	0	0	0	1.59744	0.803246	0	0	0	0	0	0	0
PvKer.09.g221550	ptg000026l.814	---NA---	NA	NA	NA	NA	NA	NA	NA	NA	NA	NA	0	0	0	0	0	0	0	0	0	0	0	0	0	0	0	NA	0	0	0	0	0	0	0	0	0	0	0	NA	0	0	0	0	0	0	0	0	0	0	0	0
PvKer.09.g221560	ptg000026l.815	---NA---	NA	NA	NA	NA	NA	NA	NA	NA	NA	NA	0	0	0	0	0	0	0	0	0	0	0	0	0	0	0	NA	0	0	0	0	0.226603	0	0	0	0	0	0	NA	0.300611	0	0	0	0	0	0	0	0	0	0	0
PvKer.09.g221570	ptg000026l.816	Retrovirus-related Pol polyprotein from transposon RE2 OS=Arabidopsis thaliana OX=3702 GN=RE2 PE=4 SV=1	NA	GO:0090304 (nucleic acid metabolic process),GO:0005488 (binding),GO:0016787 (hydrolase activity)	NA	NA	NA	NA	NA	NA	NA	NA	0	0	0	0	0	0	0	0	0	0	0	0	0	0	0	NA	0	0	0	0	0	0	0	0	0	0	0	NA	0	0	0	0	0	0	0	0	0	0	0	0
PvKer.09.g221580	ptg000026l.817	High affinity nitrate transporter 2.4 OS=Arabidopsis thaliana OX=3702 GN=NRT2.4 PE=2 SV=1	NA	GO:0015706 (nitrate transmembrane transport),GO:0042128 (nitrate assimilation),GO:0048527 (lateral root development),GO:0071249 (cellular response to nitrate),GO:0005515 (protein binding),GO:0015112 (nitrate transmembrane transporter activity),GO:0005886 (plasma membrane),GO:0009705 (plant-type vacuole membrane)	NA	NA	K02575	NRT, narK, nrtP, nasA; MFS transporter, NNP family, nitrate/nitrite transporter	00910 Nitrogen metabolism [PATH:ko00910]; 02000 Transporters [BR:ko02000];	09102 Energy metabolism; 09183 Protein families: signaling and cellular processes;	NA	NA	0	0	0	0	0	1.01493	0	0	0	0	0	0	0	0	0	NA	0	0	0	0	0	0	0	0.224459	0	0	0	NA	0	0	0	0	0	0.578007	0	0	0	0	0	0
PvKer.09.g221590	ptg000026l.818	Cell division cycle protein 48 homolog OS=Glycine max OX=3847 GN=CDC48 PE=2 SV=1	NA	GO:0030433 (ubiquitin-dependent ERAD pathway),GO:0030970 (retrograde protein transport, ER to cytosol),GO:0031648 (protein destabilization),GO:0045732 (positive regulation of protein catabolic process),GO:0051228 (mitotic spindle disassembly),GO:0051301 (cell division),GO:0071712 (ER-associated misfolded protein catabolic process),GO:0097352 (autophagosome maturation),GO:0005524 (ATP binding),GO:0016887 (ATP hydrolysis activity),GO:0031593 (polyubiquitin modification-dependent protein binding),GO:0005730 (nucleolus),GO:0005829 (cytosol),GO:0005856 (cytoskeleton),GO:0005886 (plasma membrane),GO:0009524 (phragmoplast),GO:0034098 (VCP-NPL4-UFD1 AAA ATPase complex)	NA	NA	K13525	VCP, CDC48; transitional endoplasmic reticulum ATPase	04141 Protein processing in endoplasmic reticulum [PATH:ko04141]; 05134 Legionellosis [PATH:ko05134]; 05014 Amyotrophic lateral sclerosis [PATH:ko05014]; 05022 Pathways of neurodegeneration - multiple diseases [PATH:ko05022]; 03019 Messenger RNA biogenesis [BR:ko03019]; 03009 Ribosome biogenesis [BR:ko03009]; 04131 Membrane trafficking [BR:ko04131]; 04147 Exosome [BR:ko04147];	09123 Folding, sorting and degradation; 09171 Infectious disease: bacterial; 09164 Neurodegenerative disease; 09182 Protein families: genetic information processing; 09183 Protein families: signaling and cellular processes;	NA	H-III-3	1917.44	2590.52	2479	3341.62	3877.23	5343.17	4356.78	4781.21	2805.22	2073.06	1533.1	3313.61	3845.42	4025.87	3619.68	S-III-9	1864.06	2267.04	2599.81	3586.45	3155.62	3303.48	3913.21	4191.07	2996.34	2569.05	2832.85	K-IV-7	1179.38	1603.55	1901.83	1693.76	2513.95	2802.06	2587.72	3851.57	2282.21	2314.75	2953.6	3613.14
PvKer.09.g221600	ptg000026l.819	UDP-glycosyltransferase 86A1 OS=Arabidopsis thaliana OX=3702 GN=UGT86A1 PE=2 SV=1	GT1	GO:0035251 (UDP-glucosyltransferase activity)	NA	NA	NA	NA	NA	NA	NA	H-III-2	116.042	129.933	104.218	70.868	62.6995	54.125	113.165	118.881	125.618	123.017	156.687	120.943	98.5006	102.5	78.734	S-IV-1	105.594	63.4138	68.2805	93.0225	66.9482	77.9918	132.319	100.295	98.8383	144.162	188.287	K-III-1	253.807	314.198	249.735	251.358	199.975	141.079	178.051	128.476	167.958	153.151	181.904	243.657
PvKer.09.g221610	ptg000026l.820.3.631476de	TSL-kinase interacting protein 1 OS=Arabidopsis thaliana OX=3702 GN=TKI1 PE=1 SV=2	NA	GO:0005515 (protein binding)	NA	TF_MYB->MYB-related	NA	NA	NA	NA	NA	H-IV-1	523.316	619.639	648.234	492.857	684.823	717.691	429.139	525.06	631.957	480.228	783.01	620.514	707.918	521.637	513.198	S-III-2	820.617	571.016	967.236	730.9	953.864	946.161	703.635	755.594	734.304	1021.71	936.186	K-III-3	375.497	465.448	775.64	823.627	565.438	427.395	700.944	672.744	567.808	520.126	545.786	406.858
PvKer.09.g221620	ptg000026l.821	Phosphoglycerate kinase OS=Prochlorococcus marinus (strain MIT 9211) OX=93059 GN=pgk PE=3 SV=1	NA	GO:0006096 (glycolytic process),GO:0006400 (tRNA modification),GO:0004618 (phosphoglycerate kinase activity),GO:0008176 (tRNA (guanine-N7-)-methyltransferase activity)	NA	NA	K00927	PGK, pgk; phosphoglycerate kinase [EC:2.7.2.3]	00010 Glycolysis / Gluconeogenesis [PATH:ko00010]; 00710 Carbon fixation in photosynthetic organisms [PATH:ko00710]; 04066 HIF-1 signaling pathway [PATH:ko04066]; 04147 Exosome [BR:ko04147];	09101 Carbohydrate metabolism; 09102 Energy metabolism; 09132 Signal transduction; 09183 Protein families: signaling and cellular processes;	NA	H-IV-2	53.3347	13.103	24.2107	61.9238	30.6241	29.0634	36.0205	37.6746	54.1483	24.2127	48.0001	68.7368	62.145	56.3425	51.8408	S-II-1	81.9936	60.6276	79.0144	54.6384	58.4379	49.9112	52.0309	50.4734	59.7444	33.8925	49.6622	K-III-1	198.149	203.613	83.0483	98.4029	87.4017	66.4309	35.5223	80.6322	56.8988	82.7232	54.3165	19.3109
PvKer.09.g221630	ptg000026l.822	Membrane magnesium transporter OS=Arabidopsis thaliana OX=3702 GN=At5g03345 PE=3 SV=1	NA	GO:0098655 (cation transmembrane transport),GO:0022890 (inorganic cation transmembrane transporter activity),GO:0000139 (Golgi membrane),GO:0005886 (plasma membrane),GO:0031901 (early endosome membrane),GO:0072546 (EMC complex)	NA	NA	K23566	MMGT1, EMG5; membrane magnesium transporter 1	04131 Membrane trafficking [BR:ko04131];	09182 Protein families: genetic information processing;	NA	H-III-1	443.026	544.043	427.55	383.751	460.836	398.206	406.469	303.018	310.661	621.434	543.713	364.81	377.489	403.853	359.575	S-II-2	377.924	551.209	424.357	244.409	264.208	289.801	286.039	255.668	250.002	574.762	308.675	K-IV-3	943.158	1028.63	765.796	716.59	382.472	352.419	517.869	281.172	702.52	832.207	604.724	340.658
PvKer.09.g221640	ptg000026l.823	Auxin-responsive protein SAUR32 OS=Arabidopsis thaliana OX=3702 GN=SAUR32 PE=2 SV=1	NA	GO:0009733 (response to auxin)	NA	NA	NA	NA	NA	NA	NA	NA	6.23106	5.68203	3.42546	1.55664	4.55309	2.15168	0.220015	1.30547	1.30697	5.22806	0.688673	0.697879	1.56869	1.82656	1.10295	S-III-2	2.43259	2.69999	2.865	3.76373	2.46245	3.61321	1.15644	2.26413	2.01657	5.21107	3.52667	NA	4.78026	0.968829	5.26261	1.59744	1.65304	1.90197	0.559193	0	0.619799	1.38687	2.67628	0
PvKer.09.g221650	ptg000026l.824	Transcription initiation factor TFIID subunit 8 OS=Arabidopsis thaliana OX=3702 GN=TAF8 PE=1 SV=1	NA	GO:0006351 (DNA-templated transcription),GO:0005515 (protein binding),GO:0005622 (intracellular anatomical structure)	NA	NA	K14649	TAF8; transcription initiation factor TFIID subunit 8	03022 Basal transcription factors [PATH:ko03022]; 03021 Transcription machinery [BR:ko03021];	09121 Transcription; 09182 Protein families: genetic information processing;	NA	H-II-1	475.187	311.669	275.893	297.863	421.535	408.458	251.32	306.128	320.741	215.214	239.097	245.169	169.961	188.302	159.242	S-III-5	370.149	349.922	274.521	325.52	418.732	587.729	352.474	330.223	369.974	281.815	332.616	K-III-1	266.775	320.016	245.352	104.295	171.72	184.847	159.343	254.233	237.11	210.246	172.423	157.683
PvKer.09.g221660	ptg000026l.825	---NA---	NA	NA	NA	NA	NA	NA	NA	NA	NA	H-III-1	375.386	316.698	259.263	311.991	262.895	211.775	241.129	197.956	223.968	474.041	442.742	252.649	225.26	243.043	249.016	S-III-7	336.118	373.815	263.276	210.28	203.619	181.419	173.648	173.661	188.405	413.961	243.066	K-IV-3	1586.53	1485.77	1280.97	1296.71	771.761	841.72	652.421	269.079	1143.59	1059.42	997.272	906.085
PvKer.09.g221670	ptg000026l.826	Thylakoid lumenal 15.0 kDa protein 2, chloroplastic OS=Arabidopsis thaliana OX=3702 GN=At5g52970 PE=1 SV=2	NA	GO:0009543 (chloroplast thylakoid lumen)	NA	NA	NA	NA	NA	NA	NA	NA	8.29742	0	4.64208	2.21872	0.946974	0.866513	0.643152	1.03811	0.549397	1.82739	2.7719	1.09683	0	0	1.45289	S-II-1	4.04675	7.08431	3.07326	5.25057	3.88056	1.23087	2.82717	1.24894	1.93233	2.45412	1.38656	K-III-2	35.4167	35.1117	28.6938	48.6003	38.8302	24.2733	19.6645	10.7754	19.2928	4.01472	8.98385	12.4886
PvKer.09.g221680	ptg000026l.827	Auxin-responsive protein SAUR32 OS=Arabidopsis thaliana OX=3702 GN=SAUR32 PE=2 SV=1	NA	GO:0009733 (response to auxin),GO:1900140 (regulation of seedling development),GO:0005634 (nucleus),GO:0005737 (cytoplasm),GO:0005886 (plasma membrane)	NA	NA	K14488	SAUR; SAUR family protein	04075 Plant hormone signal transduction [PATH:ko04075];	09132 Signal transduction;	Auxin Signaling	H-II-1	8.46683	17.6162	2.9763	2.25041	4.13684	3.03158	3.30952	0.291098	2.08698	1.85836	0.49051	2.69788	0	0	0.203648	NA	2.06395	8.7905	2.5979	1.42807	0	0.493788	0	0	0	0	0	NA	1.50549	2.87332	0	0	0	1.97114	0	0.162357	0	0	7.16247	0
PvKer.09.g221690	ptg000026l.828	Auxin-responsive protein SAUR72 OS=Arabidopsis thaliana OX=3702 GN=SAUR72 PE=1 SV=1	NA	GO:0009733 (response to auxin)	NA	NA	NA	NA	NA	NA	NA	NA	0	0.331294	0.394491	1.64028	0.537491	0.257032	0	0	0	0	0	0	0	0	0	S-II-1	6.98126	21.5152	25.6925	2.49501	0	1.65966	0	0	0	0	0	NA	0	0	1.08935	0	0	0	0	0	0	0	0	0
PvKer.09.g221700	ptg000026l.829	Auxin-responsive protein SAUR71 OS=Arabidopsis thaliana OX=3702 GN=SAUR71 PE=2 SV=1	NA	GO:0009639 (response to red or far red light),GO:0009733 (response to auxin),GO:0009737 (response to abscisic acid),GO:0009741 (response to brassinosteroid),GO:1900140 (regulation of seedling development),GO:0005515 (protein binding),GO:0005634 (nucleus),GO:0005737 (cytoplasm),GO:0005886 (plasma membrane)	NA	NA	K14488	SAUR; SAUR family protein	04075 Plant hormone signal transduction [PATH:ko04075];	09132 Signal transduction;	Auxin Signaling	H-II-1	14.4358	16.3058	4.50059	4.92274	9.34703	0	4.71864	0.307767	3.80041	3.18525	1.62395	0.463824	0.516605	0	0.499697	S-II-1	10.0805	59.2067	29.9418	1.43572	6.52034	1.69886	0.36965	5.11399	0.811364	6.16829	1.2958	K-III-1	111.163	26.8744	3.46542	37.7264	25.1682	10.0608	39.6192	20.8131	15.2422	2.77374	42.8778	0
PvKer.09.g221710	ptg000026l.830	Auxin-responsive protein SAUR32 OS=Arabidopsis thaliana OX=3702 GN=SAUR32 PE=2 SV=1	NA	GO:0009733 (response to auxin),GO:1900140 (regulation of seedling development),GO:0005634 (nucleus),GO:0005737 (cytoplasm),GO:0005886 (plasma membrane)	NA	NA	K14488	SAUR; SAUR family protein	04075 Plant hormone signal transduction [PATH:ko04075];	09132 Signal transduction;	Auxin Signaling	H-III-1	9.82914	9.8814	6.25495	3.68602	6.03201	3.97352	5.15023	3.92025	7.14932	7.34748	14.1706	4.43201	3.35416	3.37334	7.88359	S-III-7	10.9903	10.4751	4.46508	3.40287	10.1146	11.3918	4.93925	3.2304	4.3635	7.22354	8.79223	K-IV-1	7.81406	2.04098	0.97358	8.60877	3.83065	3.49412	6.7919	5.04172	13.4835	20.9674	2.35604	0
PvKer.09.g221720	ptg000026l.831	---NA---	NA	GO:0009733 (response to auxin)	NA	NA	NA	NA	NA	NA	NA	NA	3.24658	0.286569	0.164426	2.07172	1.2229	7.09653	0.598777	1.53856	1.92954	0.490456	0.461984	1.6766	1.23295	2.03616	4.36413	NA	0.618567	0	1.57452	2.52015	0.541874	3.9045	2.09655	3.27918	2.12341	0.918415	1.60325	NA	0.601223	0.36725	0	0	0	0.27171	2.3107	2.01456	13.8896	0	0.446047	0
PvKer.09.g221730	ptg000026l.832	Acylphosphatase OS=Nitrobacter hamburgensis (strain DSM 10229 / NCIMB 13809 / X14) OX=323097 GN=acyP PE=3 SV=1	NA	GO:0016787 (hydrolase activity)	NA	NA	K01512	acyP; acylphosphatase [EC:3.6.1.7]	00620 Pyruvate metabolism [PATH:ko00620]; 00627 Aminobenzoate degradation [PATH:ko00627];	09101 Carbohydrate metabolism; 09111 Xenobiotics biodegradation and metabolism;	NA	H-IV-4	177.967	144.474	94.9164	99.9489	120.313	133.197	133.222	103.574	161.88	170.704	338.339	120.146	120.16	130.058	126.942	S-III-7	290.945	269.287	152.042	84.9857	148.065	162.079	115.095	117.274	130.419	206.657	235.517	K-IV-4	175.772	207.396	237.723	357.921	241.862	191.331	231.607	160.807	408.811	342.451	301.256	353.129
PvKer.09.g221740	ptg000026l.833	Heavy metal-associated isoprenylated plant protein 35 OS=Arabidopsis thaliana OX=3702 GN=HIPP35 PE=2 SV=1	NA	NA	NA	NA	NA	NA	NA	NA	NA	NA	0	0	0	0	0	0	0	0	0	0	0	0	0	0	0.499697	NA	0	0	0	0	0	0	0	0	0	0	0	NA	0	0	0	0	0	0	0	0	0	0	0	0
PvKer.09.g221750	ptg000026l.834	Heavy metal-associated isoprenylated plant protein 6 OS=Arabidopsis thaliana OX=3702 GN=HIPP06 PE=1 SV=1	NA	GO:0046872 (metal ion binding)	NA	NA	NA	NA	NA	NA	NA	H-II-1	158.655	77.6861	67.9454	55.3169	61.8452	33.0647	34.3396	44.5086	40.6716	13.0795	18.7231	30.1748	17.9301	23.6166	28.4502	S-III-10	47.2535	32.7336	30.5571	53.0968	53.115	33.5323	21.6986	32.653	26.1279	10.8526	16.0275	K-III-5	14.1707	11.5651	24.7373	28.1471	50.5905	27.4717	54.9069	61.4617	27.5061	14.7082	41.8656	19.5999
PvKer.09.g221760	ptg000026l.835	Heavy metal-associated isoprenylated plant protein 6 OS=Arabidopsis thaliana OX=3702 GN=HIPP06 PE=1 SV=1	NA	GO:0046872 (metal ion binding)	NA	NA	NA	NA	NA	NA	NA	H-II-4	72.7421	43.9518	24.7037	36.9511	27.3801	8.46789	28.4015	15.644	21.3159	19.6683	27.8058	23.5268	23.6675	22.8384	27.4349	S-II-1	77.3437	106.626	61.0131	29.1899	48.8397	15.7059	34.7025	14.8437	29.3966	33.9482	26.6616	K-III-1	25.4223	19.9246	2.57342	11.7419	16.2704	19.0367	8.46462	9.14112	5.23156	0	14.112	0
PvKer.09.g221770	ptg000026l.836	Heavy metal-associated isoprenylated plant protein 5 OS=Arabidopsis thaliana OX=3702 GN=HIPP05 PE=1 SV=2	NA	GO:0009910 (negative regulation of flower development),GO:0008270 (zinc ion binding),GO:0005730 (nucleolus)	NA	NA	NA	NA	NA	NA	NA	H-IV-5	6104.23	8877.76	5923.19	10300.4	3727.41	2700.24	7854.92	7941.74	7362.11	3530.74	3306.79	5882.63	7937.43	8829.14	12191	S-II-3	3161.13	8129.88	5987.82	8814.63	6086.8	2844.87	6961.86	5289.31	6696.79	3506.74	3677.63	K-IV-6	1266.55	1452.01	691.082	1393.7	1334.03	2138.23	1514.34	2008.88	384.749	792.411	413.93	1071.24
PvKer.09.g221780	ptg000026l.837	Histidine--tRNA ligase, chloroplastic/mitochondrial OS=Arabidopsis thaliana OX=3702 GN=At3g46100 PE=2 SV=1	NA	GO:0006427 (histidyl-tRNA aminoacylation),GO:0004821 (histidine-tRNA ligase activity),GO:0005524 (ATP binding),GO:0005739 (mitochondrion),GO:0009507 (chloroplast)	NA	NA	K01892	HARS, hisS; histidyl-tRNA synthetase [EC:6.1.1.21]	00970 Aminoacyl-tRNA biosynthesis [PATH:ko00970]; 01007 Amino acid related enzymes [BR:ko01007]; 03016 Transfer RNA biogenesis [BR:ko03016];	09122 Translation; 09181 Protein families: metabolism; 09182 Protein families: genetic information processing;	NA	H-IV-1	132.666	50.3264	97.8325	156.697	102.609	119.623	111.943	99.1318	95.3073	79.3561	135.669	145.634	118.421	144.92	118.05	S-II-1	217.181	184.756	207.325	140.75	204.933	169.762	136.67	113.371	123.507	90.0681	112.425	K-III-1	372.889	299.449	276.108	228.41	232.135	230.538	133.503	154.84	200.517	177.013	230.907	123.134
PvKer.09.g221790	ptg000026l.838	Glucomannan 4-beta-mannosyltransferase 1 OS=Cyamopsis tetragonoloba OX=3832 GN=ManS PE=1 SV=1	GT2_Glyco_trans_2_3	GO:0009294 (DNA-mediated transformation),GO:0009617 (response to bacterium),GO:0048359 (mucilage metabolic process involved in seed coat development),GO:0047259 (glucomannan 4-beta-mannosyltransferase activity),GO:0051753 (mannan synthase activity),GO:0005794 (Golgi apparatus),GO:0016020 (membrane)	NA	NA	NA	NA	NA	NA	NA	NA	0.919104	0.462931	1.51831	0	0.226076	2.53072	0.554403	0.14491	1.09879	1.52464	0.235295	0	0	0.774359	0.898564	NA	1.00178	0.755137	0.388468	0.402291	0.232965	3.36992	0	0.49769	0	0.939526	0.301933	K-IV-2	1.50549	1.67373	2.37606	0	13.7007	18.2767	5.68235	6.09276	13.2643	56.2741	54.0519	30.0566
PvKer.09.g221800	ptg000026l.839	Transcription factor-like protein DPB OS=Arabidopsis thaliana OX=3702 GN=DPB PE=1 SV=1	NA	GO:0000083 (regulation of transcription involved in G1/S transition of mitotic cell cycle),GO:0008544 (epidermis development),GO:0042023 (DNA endoreduplication),GO:0043276 (anoikis),GO:0043433 (negative regulation of DNA-binding transcription factor activity),GO:0045944 (positive regulation of transcription by RNA polymerase II),GO:0051091 (positive regulation of DNA-binding transcription factor activity),GO:0070345 (negative regulation of fat cell proliferation),GO:1900087 (positive regulation of G1/S transition of mitotic cell cycle),GO:2000278 (regulation of DNA biosynthetic process),GO:0000977 (RNA polymerase II transcription regulatory region sequence-specific DNA binding),GO:0000987 (cis-regulatory region sequence-specific DNA binding),GO:0001228 (DNA-binding transcription activator activity, RNA polymerase II-specific),GO:0019904 (protein domain specific binding),GO:0046982 (protein heterodimerization activity),GO:0140297 (DNA-binding transcription factor binding),GO:0005654 (nucleoplasm),GO:0005829 (cytosol),GO:0035189 (Rb-E2F complex),GO:0070176 (DRM complex)	NA	TF_E2F-DP	K04683	TFDP1; transcription factor Dp-1	04350 TGF-beta signaling pathway [PATH:ko04350]; 04110 Cell cycle [PATH:ko04110]; 03000 Transcription factors [BR:ko03000];	09132 Signal transduction; 09143 Cell growth and death; 09182 Protein families: genetic information processing;	NA	H-II-1	370.22	343.326	340.566	254.167	287.184	227.191	226.39	248.711	287.998	340.696	286.253	239.587	239.402	243.706	266.712	S-IV-1	300.409	266.579	240.165	257.493	255.625	254.358	238.258	312.511	284.162	351.287	298.666	K-IV-7	245.477	266.339	174.834	221.051	208.945	209.694	227.675	223.013	290.455	217.637	283.035	431.266
PvKer.09.g221810	ptg000026l.840	---NA---	NA	NA	NA	NA	NA	NA	NA	NA	NA	NA	0	0	0	0	0	0	0	0	0	0	0	0	0	0	0	NA	0	0	0	0	0	0	0	0	0	0	0	NA	0	0	0	0	0	0	0	0	0	0	0	0
PvKer.09.g221820	ptg000026l.841	---NA---	NA	NA	NA	NA	NA	NA	NA	NA	NA	NA	0	0	0	0	0	0	0	0	0	0	0	0	0	0	0	NA	0	0	0	0	0	0	0	0	0	0	0	NA	0	0	0	0	0	0	0	0	0	0	0	0
PvKer.09.g221830	ptg000026l.842	High mobility group B protein 15 OS=Arabidopsis thaliana OX=3702 GN=HMGB15 PE=2 SV=1	NA	NA	NA	NA	NA	NA	NA	NA	NA	NA	0	0	0	0	0	0	0	0	0	0	0	0	0	0	0	NA	0	0	0	0	0	0	0	0	0	0	0	NA	0	0.668039	0	0.65892	0	0	0	0	0	0	0	0
PvKer.09.g221840	ptg000026l.843	---NA---	NA	NA	NA	NA	NA	NA	NA	NA	NA	NA	0	0.231466	0	0.303161	0.268746	0	0	0.168322	0	0.271093	0	0	0	0	0	NA	0.189544	0	0.204556	0.139653	0	0	0	0	0	0	0	NA	0	0.300789	0	0	0	0	0	0	0	0	0	0
PvKer.09.g221850	ptg000026l.844	ABC transporter B family member 1 OS=Arabidopsis thaliana OX=3702 GN=ABCB1 PE=1 SV=1	NA	GO:0008361 (regulation of cell size),GO:0009637 (response to blue light),GO:0009640 (photomorphogenesis),GO:0009958 (positive gravitropism),GO:0010218 (response to far red light),GO:0010315 (auxin export across the plasma membrane),GO:0010540 (basipetal auxin transport),GO:0010541 (acropetal auxin transport),GO:0043481 (anthocyanin accumulation in tissues in response to UV light),GO:0048364 (root development),GO:0048443 (stamen development),GO:0060919 (auxin import into cell),GO:0090691 (formation of plant organ boundary),GO:0005515 (protein binding),GO:0005524 (ATP binding),GO:0010329 (auxin efflux transmembrane transporter activity),GO:0140359 (ABC-type transporter activity),GO:0005886 (plasma membrane)	NA	NA	K05658	ABCB1, CD243; ATP-binding cassette, subfamily B (MDR/TAP), member 1 [EC:7.6.2.2]	02010 ABC transporters [PATH:ko02010]; 04976 Bile secretion [PATH:ko04976]; 05206 MicroRNAs in cancer [PATH:ko05206]; 05226 Gastric cancer [PATH:ko05226]; 02000 Transporters [BR:ko02000]; 04147 Exosome [BR:ko04147]; 04090 CD molecules [BR:ko04090];	09131 Membrane transport; 09154 Digestive system; 09161 Cancer: overview; 09162 Cancer: specific types; 09183 Protein families: signaling and cellular processes;	NA	H-II-3	263.635	194.518	403.907	130.605	164.892	133.338	154.671	222.737	135.606	128.525	312.005	238.796	249.099	182.76	218.394	S-III-9	173.138	100.613	169.185	176.412	98.7898	152.24	119.879	174.86	73.3868	99.0117	99.6743	K-III-3	602.877	379.328	890.03	870.183	789.857	81.992	934.547	644.093	331.054	383.333	243.857	175.11
PvKer.09.g221860	ptg000026l.845	---NA---	NA	NA	NA	NA	NA	NA	NA	NA	NA	NA	0	0	0	0	0	0	0	0	0	0	0	0	0	0	0	NA	0	0	0	0	0	0	0	0	0	0	0	NA	0	0	0	0	0	0	0	0	0	0	0	0
PvKer.09.g221870	ptg000026l.846	---NA---	NA	NA	NA	NA	NA	NA	NA	NA	NA	NA	0	0	0	0	0	0	0	0	0	0	0	0	0	0	0	NA	0	0	0	0	0	0	0	0	0	0	0	NA	0	0	0	0	0	0	0	0	0	0	0	0
PvKer.09.g221880	ptg000026l.847	Probable CoA ligase CCL7 OS=Humulus lupulus OX=3486 GN=CCL7 PE=2 SV=1	NA	GO:0006629 (lipid metabolic process),GO:0032787 (monocarboxylic acid metabolic process),GO:0046394 (carboxylic acid biosynthetic process),GO:0004321 (fatty-acyl-CoA synthase activity),GO:0016405 (CoA-ligase activity),GO:0005777 (peroxisome)	NA	NA	NA	NA	NA	NA	NA	NA	0	0	0	0	0	0	0	0	0	0	0	0	0	0	0	NA	0	0	0	0	0	0	0	0	0	0	0	NA	0	0	0	0	0	0	0	0	0	0	0	0
PvKer.09.g221890	ptg000026l.848	---NA---	NA	NA	NA	NA	NA	NA	NA	NA	NA	H-III-3	6.49372	2.77945	18.3861	15.7486	72.6016	43.8595	21.2998	28.2046	14.2374	19.9763	20.2832	26.8811	26.9135	18.7098	8.41131	S-III-1	8.87423	2.31508	16.0891	11.81	38.3721	29.1037	23.2232	12.3744	21.9749	11.5301	24.0994	K-IV-2	0.752743	0.968829	3.5411	3.42356	1.33828	3.66808	12.3615	16.438	39.2543	39.6719	29.1218	6.24431
PvKer.09.g221900	ptg000026l.849	Transposon Tf2-8 polyprotein OS=Schizosaccharomyces pombe (strain 972 / ATCC 24843) OX=284812 GN=Tf2-8 PE=3 SV=1	NA	GO:0006807 (nitrogen compound metabolic process),GO:0043170 (macromolecule metabolic process),GO:0044238 (primary metabolic process),GO:0003824 (catalytic activity)	NA	NA	NA	NA	NA	NA	NA	NA	0.429835	0.231466	0.328853	0.43144	1.36527	6.7535	1.43446	0.855348	0.806647	0	0.941181	0.231912	2.2572	0.375859	0.54937	NA	1.75996	1.60978	2.04016	0.26027	1.49405	6.93613	1.14092	3.89388	1.24057	0.584565	1.95539	NA	0.676983	0	0	0	0	0.135855	0	0	0	0	0	0
PvKer.09.g221910	ptg000026l.850	---NA---	NA	NA	NA	NA	NA	NA	NA	NA	NA	H-IV-2	166.108	104.671	100.622	144.247	105.923	32.4034	72.4827	66.1731	87.6241	105.042	177.744	127.693	176.1	149.382	127.053	S-II-1	366.181	481.595	311.549	128.026	226.682	59.2679	133.972	140.831	113.72	180.457	150.279	K-III-5	75.3402	51.9529	71.7942	80.1677	82.4132	83.3811	91.3621	65.8161	91.1326	79.3007	58.8582	114.421
PvKer.09.g221920	ptg000026l.851	Transcription factor MYB36 OS=Arabidopsis thaliana OX=3702 GN=MYB36 PE=1 SV=1	NA	GO:0008285 (negative regulation of cell population proliferation),GO:0009664 (plant-type cell wall organization),GO:0009785 (blue light signaling pathway),GO:0035987 (endodermal cell differentiation),GO:0045597 (positive regulation of cell differentiation),GO:0045892 (negative regulation of DNA-templated transcription),GO:0045893 (positive regulation of DNA-templated transcription),GO:0050801 (ion homeostasis),GO:0090506 (axillary shoot meristem initiation),GO:2000067 (regulation of root morphogenesis),GO:0000976 (transcription cis-regulatory region binding),GO:0003700 (DNA-binding transcription factor activity),GO:0005515 (protein binding),GO:0005634 (nucleus),GO:0048226 (Casparian strip)	NA	TF_MYB->MYB	K09422	MYBP; transcription factor MYB, plant	03000 Transcription factors [BR:ko03000];	09182 Protein families: genetic information processing;	NA	H-IV-2	3.60375	5.38	3.73013	10.2437	7.53883	4.80043	6.034	9.18358	9.96425	9.39268	13.4416	20.5015	20.6665	16.955	21.3483	S-IV-1	0.568632	0.377569	2.25504	15.7634	6.76318	12.4618	30.7522	33.9335	12.285	194.439	65.0437	NA	2.14566	1.33608	1.08935	0	1.82676	12.3297	3.8336	4.55666	2.26424	5.54749	4.77498	54.1578
PvKer.09.g221930	ptg000026l.852	Protein RRC1-like OS=Arabidopsis thaliana OX=3702 GN=At5g10800 PE=2 SV=1	NA	GO:0006397 (mRNA processing),GO:0008380 (RNA splicing),GO:0003723 (RNA binding),GO:0005515 (protein binding),GO:0016607 (nuclear speck)	NA	NA	NA	NA	NA	NA	NA	NA	0	0	0	0	0	0	0	0	0.183132	0	0	0	0	0	0	NA	0	0	0	0	0	0	0	0	0	0	0	NA	0	0	0	0	0	0	0	0.86946	0	0	0	0
PvKer.09.g221940	ptg000026l.853.2.631476eb	Protein PTST homolog 3, chloroplastic OS=Arabidopsis thaliana OX=3702 GN=PTST PE=1 SV=1	NA	GO:0010581 (regulation of starch biosynthetic process),GO:0005515 (protein binding),GO:0030246 (carbohydrate binding),GO:0009507 (chloroplast)	NA	NA	NA	NA	NA	NA	NA	H-III-3	48.5497	27.1566	32.9277	25.2481	35.4556	18.266	25.903	41.7957	54.3714	28.4123	40.3506	51.439	63.7364	41.2719	42.3966	S-III-9	72.8803	40.896	47.5287	48.135	31.597	30.6344	48.3136	46.5906	71.3154	24.2554	68.1298	K-III-5	82.5804	64.6689	67.2454	100.613	131.56	106.998	129.9	107.584	75.751	81.9101	123.665	43.7101
PvKer.09.g221950	ptg000026l.854	---NA---	NA	NA	NA	NA	NA	NA	NA	NA	NA	NA	10.28	2.22961	0.992211	3.07774	0.946974	0.514065	1.48728	0.450447	0	0	0.461984	0	1.09696	0.751717	0.657145	NA	4.34261	4.56588	0.776935	0.828357	0.919137	2.41434	0.208571	0.370909	0.482081	0.709922	0	K-III-1	38.4067	17.6789	11.2897	6.21261	3.39138	2.71358	2.49589	3.3764	0	0	2.23024	0
PvKer.09.g221960	ptg000026l.855	S-adenosylmethionine synthase 2 OS=Actinidia chinensis var. chinensis OX=1590841 GN=SAM2 PE=2 SV=2	NA	GO:0006556 (S-adenosylmethionine biosynthetic process),GO:0006730 (one-carbon metabolic process),GO:0004478 (methionine adenosyltransferase activity),GO:0005524 (ATP binding),GO:0046872 (metal ion binding),GO:0005829 (cytosol)	NA	NA	K00789	metK, MAT; S-adenosylmethionine synthetase [EC:2.5.1.6]	00270 Cysteine and methionine metabolism [PATH:ko00270]; 00999 Biosynthesis of various plant secondary metabolites [PATH:ko00999];	09105 Amino acid metabolism; 09110 Biosynthesis of other secondary metabolites;	Ethylenne biosynthesis	H-III-5	513.248	572.799	597.708	581.621	468.882	646.949	847.516	786.95	473.631	979.619	622.185	640.79	473.199	683.989	482.135	S-II-1	4698.9	2709.62	1787.05	674.516	996.531	755.242	748.794	577.259	418.429	854.496	658.534	K-III-1	886.837	793.897	1143.03	365.111	278.141	203.759	254.995	266.674	307.445	242.203	441.722	328.582
PvKer.09.g221970	ptg000026l.856	Thioredoxin-like 3-3 OS=Arabidopsis thaliana OX=3702 GN=At3g53220 PE=2 SV=1	NA	GO:0009987 (cellular process),GO:0015035 (protein-disulfide reductase activity)	NA	NA	K03671	trxA; thioredoxin 1	04621 NOD-like receptor signaling pathway [PATH:ko04621]; 05132 Salmonella infection [PATH:ko05132]; 05012 Parkinson disease [PATH:ko05012]; 05418 Fluid shear stress and atherosclerosis [PATH:ko05418]; 03110 Chaperones and folding catalysts [BR:ko03110];	09151 Immune system; 09171 Infectious disease: bacterial; 09164 Neurodegenerative disease; 09166 Cardiovascular disease; 09182 Protein families: genetic information processing;	NA	H-II-1	85.3095	57.0613	29.3853	56.8241	39.2478	35.4828	20.5156	21.5032	33.4018	44.3594	69.5323	31.5727	27.2511	36.4961	27.5131	S-II-2	40.4919	39.8515	43.168	25.0398	49.2369	34.1971	26.2695	30.3411	28.5373	64.7474	61.9018	K-IV-3	249.861	257.32	239.581	247.224	179.489	184.086	159.513	65.8973	343.545	368.632	249.705	74.9227
PvKer.09.g221980	ptg000026l.857	FAD synthase OS=Mus musculus OX=10090 GN=Flad1 PE=1 SV=1	NA	GO:0005515 (protein binding),GO:0016740 (transferase activity),GO:0005737 (cytoplasm)	NA	NA	NA	NA	NA	NA	NA	H-IV-2	357.462	405.326	385.128	448.65	340.833	353.91	371.237	347.002	278.064	433.343	601.144	463.954	692.871	461.224	657.632	S-IV-1	285.786	282.332	260.141	375.53	242.096	311.462	371.961	270.002	294.366	437.425	483.711	K-III-1	277.271	276.259	333.41	264.829	232.597	222.303	176.068	163.641	82.0944	132.494	115.568	202.996
PvKer.09.g221990	ptg000026l.858	Pentatricopeptide repeat-containing protein At2g29760, chloroplastic OS=Arabidopsis thaliana OX=3702 GN=PCMP-H33 PE=2 SV=1	NA	GO:0031425 (chloroplast RNA processing),GO:0003729 (mRNA binding),GO:0005515 (protein binding),GO:0008270 (zinc ion binding),GO:0009507 (chloroplast)	NA	NA	NA	NA	NA	NA	NA	H-II-5	7.0196	3.01346	17.2716	10.039	32.9366	228.492	7.87071	9.07867	8.06885	6.59751	5.37823	5.34894	3.6847	5.39465	4.2452	S-III-5	5.94219	6.23697	14.0453	10.5026	17.7778	182.997	9.0352	10.0326	8.91099	8.10315	6.41228	K-III-5	12.9844	9.42627	16.8937	6.78264	13.4738	14.1138	15.2711	22.177	10.3798	8.28467	18.7683	0
PvKer.09.g222000	ptg000026l.859	---NA---	NA	NA	NA	NA	NA	NA	NA	NA	NA	H-III-1	204.332	140.372	173.655	141.776	155.914	168.026	125.29	69.3027	80.0298	149.416	196.825	86.5456	77.1828	58.8154	62.2305	S-II-2	133.937	104.825	115.262	103.514	81.9454	129.211	83.8984	57.531	67.4693	93.4007	120.559	K-IV-1	136.92	98.4839	61.303	219.008	222.212	283.319	273.822	141.439	297.325	394.504	388.793	104.55
PvKer.09.g222010	ptg000026l.860	Probable xyloglucan endotransglucosylase/hydrolase protein 32 OS=Arabidopsis thaliana OX=3702 GN=XTH32 PE=2 SV=1	GH16_20	GO:0009831 (plant-type cell wall modification involved in multidimensional cell growth),GO:0010154 (fruit development),GO:0010411 (xyloglucan metabolic process),GO:0016998 (cell wall macromolecule catabolic process),GO:0042546 (cell wall biogenesis),GO:0080086 (stamen filament development),GO:0016762 (xyloglucan:xyloglucosyl transferase activity),GO:0030247 (polysaccharide binding),GO:0033946 (xyloglucan-specific endo-beta-1,4-glucanase activity),GO:0005618 (cell wall),GO:0005886 (plasma membrane),GO:0048046 (apoplast)	NA	NA	K08235	E2.4.1.207; xyloglucan:xyloglucosyl transferase [EC:2.4.1.207]	99980 Enzymes with EC numbers;	09191 Unclassified: metabolism;	NA	H-IV-6	4.20454	2.2485	13.737	2.17402	14.2786	28.8724	5.27648	8.45346	20.2127	6.8293	10.775	11.732	0.716348	2.03391	1.46752	S-III-1	2.58059	1.28197	3.13701	2.35278	7.03677	8.02129	2.62511	2.74201	14.1278	8.40586	3.95998	NA	0	1.80474	0	0	0.446221	5.97762	0	5.03307	0	0	0	0
PvKer.09.g222020	ptg000026l.861	E3 ubiquitin-protein ligase RFWD3 OS=Homo sapiens OX=9606 GN=RFWD3 PE=1 SV=3	NA	GO:0006259 (DNA metabolic process),GO:0006974 (cellular response to DNA damage stimulus),GO:0005488 (binding),GO:0043229 (intracellular organelle)	NA	NA	K15691	RFWD3; E3 ubiquitin-protein ligase RFWD3 [EC:2.3.2.27]	04121 Ubiquitin system [BR:ko04121];	09182 Protein families: genetic information processing;	NA	H-IV-2	130.588	52.8596	110.001	95.256	98.1051	124.037	73.3675	83.3607	135.056	69.508	95.7007	93.7405	108.73	105.624	138.724	S-III-5	170.296	75.8203	124.185	110.171	161.534	167.421	120.478	138.665	158.343	100.668	123.846	K-IV-2	63.9736	57.8612	30.3755	43.6594	87.3024	104.629	113.347	142.122	201.527	233.629	225.637	157.551
PvKer.09.g222030	ptg000026l.862	Dual specificity phosphatase Cdc25 OS=Arabidopsis thaliana OX=3702 GN=CDC25 PE=1 SV=1	NA	GO:0006468 (protein phosphorylation),GO:0007049 (cell cycle),GO:0046685 (response to arsenic-containing substance),GO:0051238 (sequestering of metal ion),GO:0051301 (cell division),GO:0004725 (protein tyrosine phosphatase activity),GO:0005515 (protein binding),GO:0008794 (arsenate reductase (glutaredoxin) activity),GO:0046872 (metal ion binding),GO:0005634 (nucleus),GO:0005737 (cytoplasm)	NA	NA	K18065	CDC25; Cdc25 family phosphatase [EC:3.1.3.48 1.20.4.1]	01009 Protein phosphatases and associated proteins [BR:ko01009];	09181 Protein families: metabolism;	NA	H-III-1	451.491	412.251	301.534	431.002	409.955	363.428	295.216	192.465	189.651	457.137	389.931	233.508	252.391	291.246	297.819	S-III-7	623.236	652.839	433.527	235.745	279.698	285.962	171.751	170.442	137.979	323.065	180.541	K-IV-3	445.127	505.525	617.905	691.269	471.548	455.973	528.727	286.099	841.512	1010.18	713.421	537.114
PvKer.09.g222040	ptg000026l.863	---NA---	NA	NA	NA	NA	NA	NA	NA	NA	NA	H-III-3	2.67295	0.904431	3.72747	4.46722	1.54149	2.76795	3.87609	2.44201	3.56974	0.960834	1.17058	7.26174	3.88445	2.96771	6.5007	NA	0.206189	1.77365	3.78165	2.59164	6.54702	1.93495	1.34949	1.86398	3.10725	0.459207	3.14047	NA	1.05335	1.40254	2.68919	0.65892	2.70835	2.24285	2.89296	4.01725	2.88404	2.37227	1.36959	0
PvKer.09.g222050	ptg000026l.864	Retrovirus-related Pol polyprotein from transposon RE2 OS=Arabidopsis thaliana OX=3702 GN=RE2 PE=4 SV=1	NA	GO:0003824 (catalytic activity)	NA	NA	NA	NA	NA	NA	NA	NA	0	0	0.788983	0.21572	0	0.751295	0	0.289821	0.862966	0	0	0.209575	0.258303	0.220923	0.649458	NA	0	0	0	0.26027	0	0	0	0.624471	0.795683	0	0.324119	NA	0	0	0	0	0	0	0	0.305498	0	0	0	0
PvKer.09.g222060	ptg000026l.865	4'-phosphopantetheinyl transferase gsp OS=Aneurinibacillus migulanus OX=47500 GN=gsp PE=3 SV=2	NA	GO:0008152 (metabolic process),GO:0000287 (magnesium ion binding),GO:0008897 (holo-[acyl-carrier-protein] synthase activity)	NA	NA	NA	NA	NA	NA	NA	H-III-1	29.9839	32.256	20.1306	18.088	22.19	14.7867	20.1534	14.316	15.1228	23.1439	29.3999	20.5184	20.9036	17.7485	23.3766	S-III-7	28.5725	30.1814	19.8556	12.7499	27.732	12.7942	14.6572	13.6923	20.7755	23.3524	19.9982	K-III-2	23.7927	16.1508	19.4256	13.3502	25.7825	22.1889	19.6821	17.8774	20.546	20.8577	24.2782	18.7329
PvKer.09.g222070	ptg000026l.866	---NA---	NA	NA	NA	NA	NA	NA	NA	NA	NA	NA	0	0.231466	0	0	0	0	0	0	0	0.52211	0	0	0	0	0	NA	0	0	0	0.269788	0	0.740682	0	0.312236	0	0	0.135032	NA	0	0	0	0	0	0	0	0	0	0	0	0
PvKer.09.g222080	ptg000026l.867	---NA---	NA	NA	NA	NA	NA	NA	NA	NA	NA	H-III-1	519.615	707.005	527.788	515.937	529.268	516.631	494.786	345.483	383.717	867.092	707.531	357.01	358.503	432.948	380.504	S-II-2	433.241	633.34	426.558	343.779	263.7	365.217	339.138	298.793	320.553	830.206	511.099	K-IV-3	958.434	901.5	1119.33	1046.82	908.257	1444.75	970.661	429.676	1401.63	1310.6	1338.15	691.757
PvKer.09.g222090	ptg000026l.868	---NA---	NA	NA	NA	NA	NA	NA	NA	NA	NA	NA	0	0	0	0	0	0	0	0	0	0	0	0	0	0	0	NA	0	0	0	0	0	0	0	0	0	0	0	NA	0	0	0	0	0	0	0	0	0	0	0	0
PvKer.09.g222100	ptg000026l.869	---NA---	NA	NA	NA	NA	NA	NA	NA	NA	NA	NA	0	0	0	0	0	0	0	0	0	0	0	0	0	0	0	NA	0	0	0	0	0	0	0	0	0	0	0	NA	0	0	0	0	0	0	0	0	0	0	0	0
PvKer.09.g222110	ptg000026l.870	ACT domain-containing protein ACR10 OS=Arabidopsis thaliana OX=3702 GN=ACR10 PE=2 SV=1	NA	NA	NA	NA	NA	NA	NA	NA	NA	H-IV-4	65.0341	61.2653	65.6084	58.8205	75.1014	32.8568	54.8817	52.6309	63.6028	33.0226	92.7891	67.0679	64.1878	50.2473	33.9838	S-II-1	202.122	126.414	106.879	75.0147	119.128	50.0964	49.5523	68.47	64.8124	44.1607	80.6961	K-IV-2	44.1917	41.984	48.1878	47.5648	54.9612	49.0485	75.7486	89.9116	56.33	63.6868	93.2741	131.113
PvKer.09.g222120	ptg000026l.871	Heparan-alpha-glucosaminide N-acetyltransferase OS=Mus musculus OX=10090 GN=Hgsnat PE=1 SV=2	NA	GO:0009987 (cellular process),GO:0016740 (transferase activity),GO:0005764 (lysosome),GO:0016020 (membrane)	NA	NA	K10532	HGSNAT; heparan-alpha-glucosaminide N-acetyltransferase [EC:2.3.1.78]	00531 Glycosaminoglycan degradation [PATH:ko00531]; 04142 Lysosome [PATH:ko04142];	09107 Glycan biosynthesis and metabolism; 09141 Transport and catabolism;	NA	NA	0	0	0	0	0	0	0	0	0	0	0	0	0	0.187929	0	NA	0	0	0	0	0	0	0	0	0	0	0.270065	NA	0	0	0	0	0	0	0	0	0	0	0	0
PvKer.09.g222130	ptg000026l.872	Glycine-rich RNA-binding protein RZ1B OS=Arabidopsis thaliana OX=3702 GN=RZ1B PE=2 SV=1	NA	GO:0009409 (response to cold),GO:0009414 (response to water deprivation),GO:0045892 (negative regulation of DNA-templated transcription),GO:0048026 (positive regulation of mRNA splicing, via spliceosome),GO:0000166 (nucleotide binding),GO:0003730 (mRNA 3'-UTR binding),GO:0008270 (zinc ion binding),GO:0031490 (chromatin DNA binding),GO:0016607 (nuclear speck)	NA	NA	NA	NA	NA	NA	NA	H-III-2	159.223	191.008	163.845	152.479	189.848	105.918	172.658	179.496	181.489	227.359	247.796	182.301	200.224	201.196	195.973	S-IV-1	226.979	166.866	164.753	154.945	184.156	175.719	203.331	177.52	200.137	204.16	211.682	K-III-1	384.001	405.457	218.36	243.477	240.519	219.198	175.936	186.256	242.929	307.878	345.259	616.831
PvKer.09.g222140	ptg000026l.873	---NA---	NA	NA	NA	NA	NA	NA	NA	NA	NA	NA	0.871359	2.25104	1.21662	0.303161	0.806237	1.71983	1.9276	2.1544	1.94491	0.52211	0	0.234055	1.34582	1.50343	2.05119	NA	0.379088	0.640983	0.388468	1.17071	1.37871	4.38789	0.947871	0.556363	0.638882	0.459207	0.324119	NA	0.376372	0	0	0	0.849798	0	0.380331	1.19417	0	0	2.23024	0
PvKer.09.g222150	ptg000026l.874	---NA---	NA	NA	NA	NA	NA	NA	NA	NA	NA	H-II-5	13.3033	17.3575	14.8235	12.6743	14.1976	17.5243	12.6343	9.23609	10.4515	13.7055	9.47649	5.16599	6.37635	6.60179	8.53379	S-III-1	8.93309	4.81907	7.95346	12.9905	14.6511	23.4661	12.5399	7.29997	11.5134	15.3379	7.30599	K-III-1	31.4969	14.036	10.8252	8.39365	8.81338	7.49958	5.78445	4.62291	1.60876	55.5182	11.8889	0
PvKer.09.g222160	ptg000026l.875	Protein NUCLEAR FUSION DEFECTIVE 4 OS=Arabidopsis thaliana OX=3702 GN=NFD4 PE=3 SV=1	NA	GO:0000741 (karyogamy),GO:0055085 (transmembrane transport),GO:0022857 (transmembrane transporter activity),GO:0110165 (cellular anatomical entity)	NA	NA	NA	NA	NA	NA	NA	H-II-4	7916.17	5880.44	6037.2	2786.23	4452.24	933.786	2308.42	2493.72	3185.78	1058.61	1418.38	2155.27	3276.76	1839.67	3935.98	S-II-3	4298.18	1560.82	2126.28	2147.75	3428.26	1046.21	1808.96	1955.75	2123.29	1359.33	1169.38	K-IV-6	570.954	500.733	455.059	396.401	444.398	623.587	375.202	825.107	228.914	450.446	391.91	395.518
PvKer.09.g222170	ptg000026l.876	Serine/threonine protein phosphatase 2A 57 kDa regulatory subunit B' alpha isoform OS=Arabidopsis thaliana OX=3702 GN=B'ALPHA PE=1 SV=1	NA	GO:0006555 (methionine metabolic process),GO:0009554 (megasporogenesis),GO:0009556 (microsporogenesis),GO:0009759 (indole glucosinolate biosynthetic process),GO:0010090 (trichome morphogenesis),GO:0032000 (positive regulation of fatty acid beta-oxidation),GO:0033353 (S-adenosylmethionine cycle),GO:0042325 (regulation of phosphorylation),GO:0045824 (negative regulation of innate immune response),GO:0050790 (regulation of catalytic activity),GO:0051177 (meiotic sister chromatid cohesion),GO:0080183 (response to photooxidative stress),GO:1900056 (negative regulation of leaf senescence),GO:1900458 (negative regulation of brassinosteroid mediated signaling pathway),GO:2000031 (regulation of salicylic acid mediated signaling pathway),GO:2000377 (regulation of reactive oxygen species metabolic process),GO:0005515 (protein binding),GO:0008266 (poly(U) RNA binding),GO:0019888 (protein phosphatase regulator activity),GO:0000159 (protein phosphatase type 2A complex),GO:0000779 (condensed chromosome, centromeric region),GO:0005634 (nucleus),GO:0005739 (mitochondrion),GO:0005777 (peroxisome),GO:0005829 (cytosol)	NA	NA	K11584	PPP2R5; serine/threonine-protein phosphatase 2A regulatory subunit B'	03015 mRNA surveillance pathway [PATH:ko03015]; 04071 Sphingolipid signaling pathway [PATH:ko04071]; 04151 PI3K-Akt signaling pathway [PATH:ko04151]; 04152 AMPK signaling pathway [PATH:ko04152]; 04113 Meiosis - yeast [PATH:ko04113]; 04114 Oocyte meiosis [PATH:ko04114]; 04261 Adrenergic signaling in cardiomyocytes [PATH:ko04261]; 04728 Dopaminergic synapse [PATH:ko04728]; 05165 Human papillomavirus infection [PATH:ko05165]; 01009 Protein phosphatases and associated proteins [BR:ko01009]; 03019 Messenger RNA biogenesis [BR:ko03019]; 03036 Chromosome and associated proteins [BR:ko03036];	09122 Translation; 09132 Signal transduction; 09143 Cell growth and death; 09153 Circulatory system; 09156 Nervous system; 09172 Infectious disease: viral; 09181 Protein families: metabolism; 09182 Protein families: genetic information processing;	NA	H-III-3	226.639	280.883	372.71	206.963	371.461	249.773	288.144	350.792	309.206	288.763	358.252	342.828	352.922	275.289	266.591	S-III-2	264.791	186.972	344.858	258.386	281.906	282.647	271.624	291.286	281.599	364.965	330.713	K-III-1	149.466	122.367	62.1341	80.1384	98.8962	111.919	77.9876	111.802	66.9676	77.979	63.4818	166.991
PvKer.09.g222180	ptg000026l.877	---NA---	NA	NA	NA	NA	NA	NA	NA	NA	NA	H-III-4	174.829	195.873	206.385	210.605	224.124	206.153	249.841	199.477	209.969	442.252	465.178	195.145	196.168	212.022	165.293	S-II-2	168.302	187.915	203.938	166.958	144.75	145.214	187.193	147.9	182.66	369.631	321.137	K-IV-3	663.194	699.1	368.51	759.577	404.629	438.894	486.2	239.082	700.465	655.418	551.716	222.315
PvKer.09.g222190	ptg000026l.878	Transcription factor MYB27 OS=Arabidopsis thaliana OX=3702 GN=MYB27 PE=2 SV=1	NA	GO:0006355 (regulation of DNA-templated transcription),GO:0009646 (response to absence of light),GO:0035865 (cellular response to potassium ion),GO:0043266 (regulation of potassium ion transport),GO:0000976 (transcription cis-regulatory region binding),GO:0003700 (DNA-binding transcription factor activity),GO:0005634 (nucleus)	NA	TF_MYB->MYB	K09422	MYBP; transcription factor MYB, plant	03000 Transcription factors [BR:ko03000];	09182 Protein families: genetic information processing;	NA	H-II-1	16.9342	10.419	18.8188	7.89473	15.5608	22.1539	10.0902	6.44657	11.4854	10.1274	9.15291	9.11188	7.40532	6.1748	10.1449	S-III-2	12.2424	9.03948	12.7901	12.9571	15.3166	31.5586	7.26081	10.8911	7.70979	28.2494	11.1771	K-III-1	11.8991	8.18434	12.4191	1.16721	2.95563	4.56792	3.60037	2.35849	4.43292	7.3905	22.1252	0
PvKer.09.g222200	ptg000026l.879	Probable pectate lyase 12 OS=Arabidopsis thaliana OX=3702 GN=At3g53190 PE=2 SV=2	PL1_1	GO:0042547 (cell wall modification involved in multidimensional cell growth),GO:0045490 (pectin catabolic process),GO:0098542 (defense response to other organism),GO:0030570 (pectate lyase activity),GO:0046872 (metal ion binding),GO:0016020 (membrane)	NA	NA	K01728	pel; pectate lyase [EC:4.2.2.2]	00040 Pentose and glucuronate interconversions [PATH:ko00040]; 02024 Quorum sensing [PATH:ko02024];	09101 Carbohydrate metabolism; 09145 Cellular community - prokaryotes;	NA	NA	9.55143	1.54373	1.34823	0.27338	0.268746	0	0.668775	0.14491	0.504422	0	0	0	0	0	0	NA	4.71318	0.755094	0.204556	0	0.768477	0	0	0	0	0.214165	0	K-III-1	59.4291	26.1118	0.857806	5.12072	1.3596	0.81513	0.812442	0.162357	0	0	0	0
PvKer.09.g222210	ptg000026l.880	---NA---	NA	NA	NA	NA	NA	NA	NA	NA	NA	NA	1.40837	0	0.663358	0	0	0	0	0	0	0	0	0	0.526043	0	0	NA	1.82241	0.213661	2.29262	0	0	0	0	0	0	0	0	NA	0	0.300789	0	0	0	0	0	0	0	0	0	0
PvKer.09.g222220	ptg000026l.881	Histone-lysine N-methyltransferase 2C OS=Homo sapiens OX=9606 GN=KMT2C PE=1 SV=3	NA	GO:0006261 (DNA-templated DNA replication),GO:0006334 (nucleosome assembly),GO:0006357 (regulation of transcription by RNA polymerase II),GO:0045740 (positive regulation of DNA replication),GO:0051568 (histone H3-K4 methylation),GO:0005515 (protein binding),GO:0016887 (ATP hydrolysis activity),GO:0042054 (histone methyltransferase activity),GO:0097159 (organic cyclic compound binding),GO:0140658 (ATP-dependent chromatin remodeler activity),GO:1901363 (heterocyclic compound binding),GO:0000228 (nuclear chromosome),GO:0000791 (euchromatin),GO:0005721 (pericentric heterochromatin),GO:0008623 (CHRAC),GO:0016590 (ACF complex),GO:0035097 (histone methyltransferase complex)	NA	TR_PHD	NA	NA	NA	NA	NA	NA	0	0	0	0	0	0	0.167194	0	0	0	0	0	0	0	0	NA	0	0.213661	0	0	0.232965	0	0	0	0	0	0	NA	0	0	0	0	0	0	0	0	0	0	0	0
PvKer.09.g222230	ptg000026l.882	Alpha carbonic anhydrase 7 OS=Arabidopsis thaliana OX=3702 GN=ACA7 PE=2 SV=1	NA	GO:0006730 (one-carbon metabolic process),GO:0004089 (carbonate dehydratase activity),GO:0016656 (monodehydroascorbate reductase (NADH) activity),GO:0046872 (metal ion binding),GO:0005576 (extracellular region),GO:0009507 (chloroplast),GO:0098572 (stromal side of plastid thylakoid membrane)	NA	NA	K01674	cah; carbonic anhydrase [EC:4.2.1.1]	00910 Nitrogen metabolism [PATH:ko00910];	09102 Energy metabolism;	NA	H-II-4	362.373	447.634	148.067	130.716	126.991	44.6796	105.06	98.6034	146.556	116.648	145.134	148.71	105.483	128.5	127.94	S-II-2	137.828	214.855	88.1954	94.0764	104.96	61.6219	125.033	184.024	153.851	377.926	189.938	K-IV-6	2.42558	6.31684	0	4.73057	17.1472	45.6473	17.2134	42.4328	14.3216	31.7738	8.06175	81.0263
PvKer.09.g222240	ptg000026l.883	E3 ubiquitin-protein ligase RZFP34 OS=Arabidopsis thaliana OX=3702 GN=RZPF34 PE=1 SV=1	NA	GO:0016567 (protein ubiquitination),GO:1900425 (negative regulation of defense response to bacterium),GO:1901485 (positive regulation of transcription factor catabolic process),GO:1902456 (regulation of stomatal opening),GO:0005515 (protein binding),GO:0008270 (zinc ion binding),GO:0061630 (ubiquitin protein ligase activity),GO:0005634 (nucleus),GO:0005783 (endoplasmic reticulum)	NA	NA	K10144	RCHY1, PIRH2; RING finger and CHY zinc finger domain-containing protein 1 [EC:2.3.2.27]	04120 Ubiquitin mediated proteolysis [PATH:ko04120]; 04115 p53 signaling pathway [PATH:ko04115]; 05162 Measles [PATH:ko05162]; 04121 Ubiquitin system [BR:ko04121];	09123 Folding, sorting and degradation; 09143 Cell growth and death; 09172 Infectious disease: viral; 09182 Protein families: genetic information processing;	NA	H-IV-6	510.133	217.11	343.756	459.941	360.636	239.173	262.004	210.045	206.811	362.187	568.907	266.018	251.263	191.983	176.222	S-III-7	508.631	403.241	416.194	387.761	378.834	245.061	272.336	238.444	210.189	434.562	340.655	K-III-2	554.829	662.201	454.624	1175.9	961.833	1020.74	1007.19	530.556	684.666	606.704	554.152	324.098
PvKer.09.g222250	ptg000026l.884	Transcription factor JUNGBRUNNEN 1 OS=Arabidopsis thaliana OX=3702 GN=JUB1 PE=1 SV=1	NA	GO:0005992 (trehalose biosynthetic process),GO:0006355 (regulation of DNA-templated transcription),GO:0006561 (proline biosynthetic process),GO:0009718 (anthocyanin-containing compound biosynthetic process),GO:0009733 (response to auxin),GO:0010120 (camalexin biosynthetic process),GO:0042538 (hyperosmotic salinity response),GO:0045770 (positive regulation of asymmetric cell division),GO:0048103 (somatic stem cell division),GO:0048829 (root cap development),GO:1900056 (negative regulation of leaf senescence),GO:2000377 (regulation of reactive oxygen species metabolic process),GO:0003677 (DNA binding),GO:0003700 (DNA-binding transcription factor activity),GO:0005515 (protein binding),GO:0005634 (nucleus)	NA	TF_NAC	NA	NA	NA	NA	NA	NA	0	0.573137	0	0.64716	0	0.352448	0.167194	0.307767	0	0	0	0	0.643633	0.596782	0	NA	0	0	0	0.520539	0	0	0	0	0	0.354961	0	NA	1.50549	0.601579	0.544677	3.65225	7.2547	2.68501	8.03093	0.610996	0	0	0	0
PvKer.09.g222260	ptg000026l.885	Aquaporin TIP1-1 OS=Arabidopsis thaliana OX=3702 GN=TIP1-1 PE=1 SV=1	NA	GO:0006833 (water transport),GO:0009414 (response to water deprivation),GO:0009651 (response to salt stress),GO:0071918 (urea transmembrane transport),GO:0080170 (hydrogen peroxide transmembrane transport),GO:1902074 (response to salt),GO:0015204 (urea transmembrane transporter activity),GO:0015250 (water channel activity),GO:0000326 (protein storage vacuole),GO:0009705 (plant-type vacuole membrane),GO:0042807 (central vacuole)	NA	NA	K09873	TIP; aquaporin TIP	02000 Transporters [BR:ko02000];	09183 Protein families: signaling and cellular processes;	NA	H-II-5	10006.7	5444.15	8137.36	4456.19	3400.75	6461.05	4481.05	4846.67	4631.23	4717.85	15190.9	4512.32	1549.81	2206.92	2239.96	S-IV-1	3324.63	1465.64	2817.88	3498.45	2790.08	4153.93	2997.21	4152.6	4503.42	4622.02	10019.2	K-III-1	12762.9	12808.4	19008.3	21324.5	15908	8379	10715.7	6781.71	14023	10609.3	15539.2	23882.4
PvKer.09.g222270	ptg000026l.886	Zinc finger protein ZAT5 OS=Arabidopsis thaliana OX=3702 GN=ZAT5 PE=2 SV=1	NA	GO:0006355 (regulation of DNA-templated transcription),GO:0006970 (response to osmotic stress),GO:0009409 (response to cold),GO:0009611 (response to wounding),GO:0010224 (response to UV-B),GO:0042631 (cellular response to water deprivation),GO:1902074 (response to salt),GO:1902584 (positive regulation of response to water deprivation),GO:2000022 (regulation of jasmonic acid mediated signaling pathway),GO:0005488 (binding),GO:0005634 (nucleus)	NA	TF_C2H2	NA	NA	NA	NA	NA	H-II-1	28.5208	11.0394	14.5794	8.14213	14.3045	8.51031	7.029	4.89589	10.2795	9.36189	7.95516	4.52565	8.91639	10.1747	9.23912	S-III-1	8.51206	3.20925	8.92524	6.02897	3.09936	10.9144	9.24286	8.48048	2.83977	4.58231	4.84678	NA	0	0	0	5.95952	8.81805	3.79691	11.0639	3.75348	0	2.28104	0	0
PvKer.09.g222280	ptg000026l.887	Splicing factor 3B subunit 4 OS=Homo sapiens OX=9606 GN=SF3B4 PE=1 SV=1	NA	GO:0045292 (mRNA cis splicing, via spliceosome),GO:0048026 (positive regulation of mRNA splicing, via spliceosome),GO:0003723 (RNA binding),GO:1990935 (splicing factor binding),GO:0005686 (U2 snRNP),GO:0005689 (U12-type spliceosomal complex),GO:0071005 (U2-type precatalytic spliceosome)	NA	NA	K12831	SF3B4, SAP49; splicing factor 3B subunit 4	03040 Spliceosome [PATH:ko03040]; 03041 Spliceosome [BR:ko03041];	09121 Transcription; 09182 Protein families: genetic information processing;	NA	H-II-5	502.813	717.401	669.401	350.205	362.275	568.323	501.651	713.697	676.827	890.125	723.529	527.144	415.327	441.71	393.803	S-IV-1	494.316	466.285	450.23	442.312	358.849	697.05	625.843	624.899	639.269	732.57	794.111	K-III-1	1009.25	742.742	673.859	657.629	507.523	384.795	285.955	403.993	386.106	338.72	327.875	588.807
PvKer.09.g222290	ptg000026l.888	BRCA1-associated RING domain protein 1 OS=Homo sapiens OX=9606 GN=BARD1 PE=1 SV=2	NA	GO:0007283 (spermatogenesis),GO:0009896 (positive regulation of catabolic process),GO:0009966 (regulation of signal transduction),GO:0016570 (histone modification),GO:0031325 (positive regulation of cellular metabolic process),GO:0034599 (cellular response to oxidative stress),GO:0042325 (regulation of phosphorylation),GO:0043065 (positive regulation of apoptotic process),GO:0043066 (negative regulation of apoptotic process),GO:0045786 (negative regulation of cell cycle),GO:0046826 (negative regulation of protein export from nucleus),GO:0051052 (regulation of DNA metabolic process),GO:0051247 (positive regulation of protein metabolic process),GO:0071372 (cellular response to follicle-stimulating hormone stimulus),GO:0071394 (cellular response to testosterone stimulus),GO:0071479 (cellular response to ionizing radiation),GO:0085020 (protein K6-linked ubiquitination),GO:1901987 (regulation of cell cycle phase transition),GO:1904044 (response to aldosterone),GO:2001020 (regulation of response to DNA damage stimulus),GO:0003723 (RNA binding),GO:0004842 (ubiquitin-protein transferase activity),GO:0042803 (protein homodimerization activity),GO:0046982 (protein heterodimerization activity),GO:0005829 (cytosol),GO:0016607 (nuclear speck),GO:0031436 (BRCA1-BARD1 complex),GO:0036464 (cytoplasmic ribonucleoprotein granule),GO:0070531 (BRCA1-A complex),GO:0070532 (BRCA1-B complex),GO:0070533 (BRCA1-C complex)	NA	NA	NA	NA	NA	NA	NA	H-III-1	302.025	379.466	310.976	274.834	261.36	353.7	293.195	215.793	226.462	340.305	356.973	190.179	145.225	189.412	162.796	S-II-2	194.082	220.041	199.496	177.211	144.63	236.017	216.177	182.252	183.974	362.036	316.153	K-III-1	440.114	460.45	252.084	374.271	413.016	554.956	306.355	259.969	418.069	328.941	446.944	389.151
PvKer.09.g222300	ptg000026l.889	Ras-related protein RABE1c OS=Arabidopsis thaliana OX=3702 GN=RABE1C PE=1 SV=1	NA	GO:0006904 (vesicle docking involved in exocytosis),GO:0009306 (protein secretion),GO:0009873 (ethylene-activated signaling pathway),GO:0017157 (regulation of exocytosis),GO:1901527 (abscisic acid-activated signaling pathway involved in stomatal movement),GO:0003924 (GTPase activity),GO:0005515 (protein binding),GO:0005525 (GTP binding),GO:0000139 (Golgi membrane),GO:0005886 (plasma membrane)	NA	NA	K07901	RAB8A, MEL; Ras-related protein Rab-8A	04152 AMPK signaling pathway [PATH:ko04152]; 04144 Endocytosis [PATH:ko04144]; 04140 Autophagy - animal [PATH:ko04140]; 04530 Tight junction [PATH:ko04530]; 04972 Pancreatic secretion [PATH:ko04972]; 05014 Amyotrophic lateral sclerosis [PATH:ko05014]; 05022 Pathways of neurodegeneration - multiple diseases [PATH:ko05022]; 04131 Membrane trafficking [BR:ko04131]; 03036 Chromosome and associated proteins [BR:ko03036]; 04147 Exosome [BR:ko04147]; 04031 GTP-binding proteins [BR:ko04031];	09132 Signal transduction; 09141 Transport and catabolism; 09144 Cellular community - eukaryotes; 09154 Digestive system; 09164 Neurodegenerative disease; 09182 Protein families: genetic information processing; 09183 Protein families: signaling and cellular processes;	NA	H-III-1	5819.65	3576.67	2883.15	3246.7	3191.88	3523.04	2658.12	2405.92	3002.75	3737.44	3537.26	2675.97	2622.74	2296.06	2407.75	S-III-7	5800.46	5344.66	4683.98	2806.39	3880.13	3527.45	2263.55	2587.79	2930.57	3728.48	3258.09	K-IV-2	2243.34	2180.11	2624.54	2076.52	2897.99	4096.17	3730.98	3223.95	5952.55	5349.74	6016.36	3848.13
PvKer.09.g222310	ptg000026l.890	Ras-related protein RABC2a OS=Arabidopsis thaliana OX=3702 GN=RABC2A PE=1 SV=1	NA	GO:0001654 (eye development),GO:0006886 (intracellular protein transport),GO:0007420 (brain development),GO:0034389 (lipid droplet organization),GO:0043009 (chordate embryonic development),GO:0003924 (GTPase activity),GO:0005525 (GTP binding),GO:0030742 (GTP-dependent protein binding),GO:0080115 (myosin XI tail binding),GO:0005777 (peroxisome),GO:0005794 (Golgi apparatus),GO:0005811 (lipid droplet),GO:0005886 (plasma membrane)	NA	NA	K07910	RAB18; Ras-related protein Rab-18	04131 Membrane trafficking [BR:ko04131]; 04031 GTP-binding proteins [BR:ko04031];	09182 Protein families: genetic information processing; 09183 Protein families: signaling and cellular processes;	NA	H-II-5	236.719	108.924	184.96	222.38	206.676	169.982	162.051	113.707	124.121	141.746	198.653	143.446	109.355	110.352	127.632	S-II-1	199.17	148.907	131.658	141.611	122.928	93.2858	105.717	101.075	102.514	93.1984	79.2061	K-III-1	164.362	217.759	131.031	90.415	24.25	50.8773	29.6089	26.8606	26.9988	14.7448	13.7975	0
PvKer.09.g222320	ptg000026l.891	Splicing factor 3A subunit 2 OS=Homo sapiens OX=9606 GN=SF3A2 PE=1 SV=2	NA	GO:0000389 (mRNA 3'-splice site recognition),GO:0010976 (positive regulation of neuron projection development),GO:1903241 (U2-type prespliceosome assembly),GO:0003676 (nucleic acid binding),GO:0005515 (protein binding),GO:0008270 (zinc ion binding),GO:0005686 (U2 snRNP),GO:0016607 (nuclear speck),GO:0071004 (U2-type prespliceosome),GO:0071005 (U2-type precatalytic spliceosome),GO:0071013 (catalytic step 2 spliceosome)	NA	NA	K12826	SF3A2, SAP62; splicing factor 3A subunit 2	03040 Spliceosome [PATH:ko03040]; 03041 Spliceosome [BR:ko03041];	09121 Transcription; 09182 Protein families: genetic information processing;	NA	H-III-4	567.564	548.638	555.481	361.575	405.325	561.084	418.937	523.561	528.304	851.396	850.1	456.765	474.014	479.148	433.665	S-II-2	743.839	486.955	584.877	475.354	496.406	702.629	537.343	550.388	540.41	942.839	812.3	K-III-1	1317.31	1010.57	1059.98	1113.72	882.926	557.989	570.709	555.266	861.629	878.389	1030.69	1438.67
PvKer.09.g222330	ptg000026l.892	Phosphatidylinositol 4-phosphate 5-kinase 9 OS=Arabidopsis thaliana OX=3702 GN=PIP5K9 PE=1 SV=2	NA	GO:0005975 (carbohydrate metabolic process),GO:0006520 (amino acid metabolic process),GO:0009827 (plant-type cell wall modification),GO:0009846 (pollen germination),GO:0009860 (pollen tube growth),GO:0016310 (phosphorylation),GO:0046854 (phosphatidylinositol phosphate biosynthetic process),GO:0005515 (protein binding),GO:0005524 (ATP binding),GO:0016308 (1-phosphatidylinositol-4-phosphate 5-kinase activity),GO:0005634 (nucleus),GO:0005829 (cytosol),GO:0016324 (apical plasma membrane),GO:0090406 (pollen tube)	NA	NA	K00889	PIP5K; 1-phosphatidylinositol-4-phosphate 5-kinase [EC:2.7.1.68]	00562 Inositol phosphate metabolism [PATH:ko00562]; 04011 MAPK signaling pathway - yeast [PATH:ko04011]; 04070 Phosphatidylinositol signaling system [PATH:ko04070]; 04072 Phospholipase D signaling pathway [PATH:ko04072]; 04144 Endocytosis [PATH:ko04144]; 04139 Mitophagy - yeast [PATH:ko04139]; 04510 Focal adhesion [PATH:ko04510]; 04810 Regulation of actin cytoskeleton [PATH:ko04810]; 04666 Fc gamma R-mediated phagocytosis [PATH:ko04666]; 05231 Choline metabolism in cancer [PATH:ko05231]; 05135 Yersinia infection [PATH:ko05135]; 04131 Membrane trafficking [BR:ko04131];	09101 Carbohydrate metabolism; 09132 Signal transduction; 09141 Transport and catabolism; 09144 Cellular community - eukaryotes; 09142 Cell motility; 09151 Immune system; 09161 Cancer: overview; 09171 Infectious disease: bacterial; 09182 Protein families: genetic information processing;	NA	H-III-3	1023.65	938.34	1094.11	512.435	755.404	636.357	725.086	1044.15	1097.19	521.096	1129.96	1475.96	1035.37	901.241	1046.7	S-III-1	1100.04	555.165	960.286	662.521	947.29	878.102	667.147	1309.71	1288.26	529.763	1011.28	K-IV-6	155.004	168.758	225.149	312.777	335.039	497.738	432.069	517.517	296.667	251.294	269.918	282.42
PvKer.09.g222340	ptg000026l.893	WD repeat-containing protein 3 OS=Homo sapiens OX=9606 GN=WDR3 PE=1 SV=1	NA	GO:0000462 (maturation of SSU-rRNA from tricistronic rRNA transcript (SSU-rRNA, 5.8S rRNA, LSU-rRNA)),GO:0000479 (endonucleolytic cleavage of tricistronic rRNA transcript (SSU-rRNA, 5.8S rRNA, LSU-rRNA)),GO:0005515 (protein binding),GO:0030515 (snoRNA binding),GO:0005654 (nucleoplasm),GO:0005730 (nucleolus),GO:0030686 (90S preribosome),GO:0031965 (nuclear membrane)	NA	NA	K14556	DIP2, UTP12, WDR3; U3 small nucleolar RNA-associated protein 12	03008 Ribosome biogenesis in eukaryotes [PATH:ko03008]; 03009 Ribosome biogenesis [BR:ko03009];	09122 Translation; 09182 Protein families: genetic information processing;	NA	H-II-5	420.046	248.979	341.741	299.309	337.223	532.534	325.767	311.939	327.38	193.989	239.137	215.271	145.485	209.701	294.537	S-III-1	290.611	181.709	236.966	306.491	191.991	563.599	343.991	308.256	356.568	231.813	287.572	K-IV-2	317.57	302.563	238.545	142.616	182.265	272.167	215.929	359.278	373.162	260.251	519.015	527.983
PvKer.09.g222350	ptg000026l.894	Expansin-A3 OS=Arabidopsis thaliana OX=3702 GN=EXPA3 PE=2 SV=1	NA	GO:0006949 (syncytium formation),GO:0009739 (response to gibberellin),GO:0010114 (response to red light),GO:0071555 (cell wall organization),GO:0110165 (cellular anatomical entity)	NA	NA	NA	NA	NA	NA	NA	NA	0	0	0	0	0	0	0	0	0	0	0	0	0	0	0	NA	0	0	0	0	0	0	0	0	0	0	0.135032	NA	0	0	0	0	0	0	0	0	0	0	0	0
PvKer.09.g222360	ptg000026l.895	Expansin-A16 OS=Arabidopsis thaliana OX=3702 GN=EXPA16 PE=2 SV=1	NA	GO:0006949 (syncytium formation),GO:0009739 (response to gibberellin),GO:0010114 (response to red light),GO:0071555 (cell wall organization),GO:0110165 (cellular anatomical entity)	NA	NA	NA	NA	NA	NA	NA	NA	0.429835	0	0.328853	0.64716	1.83178	1.25876	0.44003	0.411643	0.789322	0	3.05884	0.419149	0	0.187929	0.407296	NA	0.618567	0	0	0.279306	0.931861	0.493788	0	0.868599	0	0	1.00475	NA	1.75103	0.802743	0	0	0.424899	0.578007	1.24613	0.162357	0	0	0	0
PvKer.09.g222370	ptg000026l.896	Protein fluG OS=Emericella nidulans (strain FGSC A4 / ATCC 38163 / CBS 112.46 / NRRL 194 / M139) OX=227321 GN=fluG PE=1 SV=1	NA	GO:0006807 (nitrogen compound metabolic process),GO:0048856 (anatomical structure development),GO:0050794 (regulation of cellular process),GO:1900376 (regulation of secondary metabolite biosynthetic process),GO:0004356 (glutamate-ammonia ligase activity),GO:0016787 (hydrolase activity)	NA	NA	NA	NA	NA	NA	NA	H-III-3	92.9773	104.154	122.413	141.107	140.701	93.5622	150.705	158.792	155.378	109.633	118.327	199.041	154.909	141.315	148.852	S-III-9	96.6839	78.2331	88.2118	139.527	112.038	115.132	142.843	155.307	163.41	67.2034	137.924	K-IV-7	90.4766	80.6655	74.8274	76.2467	138.773	188.258	150.881	215.279	129.144	227.673	171.558	171.924
PvKer.09.g222380	ptg000026l.897	Myb family transcription factor PHL7 OS=Arabidopsis thaliana OX=3702 GN=PHL7 PE=2 SV=1	NA	GO:0006355 (regulation of DNA-templated transcription),GO:0009567 (double fertilization forming a zygote and endosperm),GO:0010628 (positive regulation of gene expression),GO:0003700 (DNA-binding transcription factor activity),GO:0005515 (protein binding),GO:0043565 (sequence-specific DNA binding),GO:0005634 (nucleus)	NA	NA	NA	NA	NA	NA	NA	H-II-1	15.3894	16.0471	12.056	21.532	10.3383	5.86835	11.0155	6.88639	9.86682	8.71384	15.2053	9.46706	4.03035	5.09642	5.59371	S-II-1	73.5657	106.809	82.1616	27.0979	65.957	18.3979	11.7389	10.159	12.4786	7.36037	9.30006	K-III-2	19.5084	15.7449	22.5095	5.83329	14.3971	19.746	12.7326	10.108	19.6123	7.3905	17.1471	0
PvKer.09.g222390	ptg000026l.898	Thaumatin-like protein 1a OS=Malus domestica OX=3750 GN=TL1 PE=1 SV=1	GH152	GO:0006952 (defense response),GO:0044419 (biological process involved in interspecies interaction between organisms),GO:0016798 (hydrolase activity, acting on glycosyl bonds),GO:0005576 (extracellular region)	NA	NA	NA	NA	NA	NA	NA	NA	2.71013	2.92147	2.69646	2.68185	3.63484	0.507464	1.09191	1.14645	2.53995	0.960834	1.47153	1.51598	1.23295	6.59985	2.36261	S-III-6	10.4739	20.4937	15.7159	7.75497	5.61744	7.23462	6.74561	44.677	6.39082	11.042	10.8706	K-III-1	20.3555	15.7225	8.4149	17.949	5.67256	13.8577	3.65736	2.33067	7.42145	0.802944	2.86499	12.4886
PvKer.09.g222400	ptg000026l.899	Thaumatin-like protein 1 OS=Pyrus pyrifolia OX=3767 GN=TL1 PE=1 SV=1	GH152	NA	NA	NA	NA	NA	NA	NA	NA	NA	0	0	0	0	0	0	0	0	0	0	0	0	0	0	0	NA	0	0	0.194234	0	0	0	0	4.47962	0	1.37762	0	NA	0	0	0	0	0	0	0	0	2.85984	0	0	0
PvKer.09.g222410	ptg000026l.900	Thaumatin-like protein 1a OS=Malus domestica OX=3750 GN=TL1 PE=1 SV=1	GH152	GO:0006952 (defense response),GO:0044419 (biological process involved in interspecies interaction between organisms),GO:0016798 (hydrolase activity, acting on glycosyl bonds),GO:0005576 (extracellular region)	NA	NA	NA	NA	NA	NA	NA	NA	1.29062	0	0	0.822042	0.55185	0	0	0	0	0	0	0	0	0	0	NA	0	0.270717	0	0	0	0	0	0.370909	0	0	0	NA	0	0	0	0	0	0	0.830754	0	0	0	3.81998	0
PvKer.09.g222420	ptg000026l.901	Thaumatin-like protein 1a OS=Malus domestica OX=3750 GN=TL1 PE=1 SV=1	GH152	GO:0006952 (defense response),GO:0044419 (biological process involved in interspecies interaction between organisms),GO:0016798 (hydrolase activity, acting on glycosyl bonds),GO:0005576 (extracellular region)	NA	NA	NA	NA	NA	NA	NA	NA	0	0	0	0	0	0	0	0	0	0	0	0	0	0	0	NA	0	0	0	0	0.453207	0	0	0	0	0.42833	0	NA	10.641	5.65236	0	1.31784	0.446221	2.31203	0	0	0	0	0	0
PvKer.09.g222430	ptg000026l.902	Thaumatin-like protein 1a OS=Malus domestica OX=3750 GN=TL1 PE=1 SV=1	GH152	GO:0006952 (defense response),GO:0016787 (hydrolase activity)	NA	NA	NA	NA	NA	NA	NA	H-III-5	16.1498	119.931	207.22	548.254	84.0498	338.494	520.519	256.112	74.2131	493.561	112.551	15.6002	64.0467	15.0586	444.155	S-II-4	2.62007	4.36674	28.4813	283.468	32.8401	61.0162	77.4086	27.6277	14.3876	111.693	26.7457	K-IV-1	1.20245	6.12828	7.17723	33.316	246.442	814.053	51.5767	8.62419	654.175	2.40883	58.0319	39.1999
PvKer.09.g222440	ptg000026l.903	PWWP domain-containing protein 4 OS=Arabidopsis thaliana OX=3702 GN=PDP4 PE=2 SV=1	NA	NA	NA	NA	NA	NA	NA	NA	NA	H-II-1	80.652	59.3863	41.8915	40.3957	24.0183	17.8183	17.7457	12.4769	19.2186	18.4293	25.3374	13.4353	16.1668	9.46242	20.4022	S-III-7	84.136	62.9662	42.0431	39.0741	19.1908	34.5584	28.9701	25.3929	21.5006	35.1962	32.7895	K-III-2	79.6361	49.6462	21.4336	52.2363	59.2591	58.9363	68.2082	32.7773	81.5392	30.639	37.9597	71.0071
PvKer.09.g222450	ptg000026l.904	Histone H2B.3 (Fragment) OS=Solanum lycopersicum OX=4081 GN=H2B-3 PE=2 SV=1	NA	GO:0006334 (nucleosome assembly),GO:0003677 (DNA binding),GO:0030527 (structural constituent of chromatin),GO:0046982 (protein heterodimerization activity),GO:0000786 (nucleosome),GO:0005634 (nucleus)	NA	NA	NA	NA	NA	NA	NA	H-III-1	2453.24	2744.04	1474.65	1586.65	1842.69	1528.34	1990.43	1689.71	1630.56	4005.97	3059.24	1272.86	1648.55	1268.97	1219.42	S-II-2	1563.95	2132.38	1462.44	1260.46	1352.55	1499.31	1569.34	1527.14	1581.77	4013.89	2777.44	K-III-1	14108	7226.76	3186.05	2276.77	2165.05	2613.32	1678.74	1002.13	1866.65	1438.74	1517.07	1598.65
PvKer.09.g222460	ptg000026l.905	Protein SHOOT GRAVITROPISM 6 OS=Arabidopsis thaliana OX=3702 GN=SGR6 PE=2 SV=1	NA	GO:0009660 (amyloplast organization),GO:0009959 (negative gravitropism),GO:0009705 (plant-type vacuole membrane)	NA	NA	K24816	MROH1, HEATR7A; maestro heat-like repeat-containing protein family member 1	04990 Domain-containing proteins not elsewhere classified [BR:ko04990];	09183 Protein families: signaling and cellular processes;	NA	H-III-3	257.604	141.525	243.682	376.86	309.402	269.904	295.684	368.763	426.931	216.51	296.431	414.481	423.954	386.228	385.757	S-III-1	318.658	150.208	256.191	408.983	417.564	427.586	364.988	410.103	528.974	253.116	389.11	K-IV-7	187.447	204.85	211.743	148.586	214.834	292.776	167.374	354.965	234.878	276.79	322.696	319.736
PvKer.09.g222470	ptg000026l.906	UDP-glycosyltransferase 73C3 OS=Arabidopsis thaliana OX=3702 GN=UGT73C3 PE=2 SV=1	GT1	GO:0016134 (saponin metabolic process),GO:0035251 (UDP-glucosyltransferase activity)	NA	NA	K13496	UGT73C; UDP-glucosyltransferase 73C [EC:2.4.1.-]	00908 Zeatin biosynthesis [PATH:ko00908]; 01003 Glycosyltransferases [BR:ko01003];	09109 Metabolism of terpenoids and polyketides; 09181 Protein families: metabolism;	CK Biosynthesis	H-II-1	62.6976	10.6452	12.4753	3.36984	10.798	4.66521	3.72607	2.27367	0.627138	1.0643	2.64075	5.39576	0.516605	1.19356	2.4627	S-II-1	19.1634	6.98777	10.41	3.83389	4.41484	5.30487	1.89574	4.54745	3.62361	0	7.85145	NA	0	1.60549	39.2714	0	0	1.4944	0	0.916495	0	0	0.954996	0
PvKer.09.g222480	ptg000026l.907	UDP-glycosyltransferase 73C2 OS=Arabidopsis thaliana OX=3702 GN=UGT73C2 PE=3 SV=1	GT1	GO:0016134 (saponin metabolic process),GO:0035251 (UDP-glucosyltransferase activity)	NA	NA	NA	NA	NA	NA	NA	NA	0	0	0	0	0	0	0	0	0	0	0	0	0	0	0	NA	0	0	0.613669	0	0	0	0	0	0	0	0	NA	0.621913	0	0	0	0	0	0	0	0	0	0	0
PvKer.09.g222490	ptg000026l.908	---NA---	NA	NA	NA	NA	NA	NA	NA	NA	NA	NA	0	0	0	0	0	0	0	0	0	0	0	0	0	0	0	NA	0	0	0	0	0	0	0	0	0	0	0	NA	0	0	0	0	0	0	0	0	0	0	0	0
PvKer.09.g222500	ptg000026l.909	---NA---	NA	NA	NA	NA	NA	NA	NA	NA	NA	NA	0	0	0	0	0	0	0	0	0	0	0	0	0	0	0	NA	0	0	0	0	0	0	0	0	0	0	0	NA	0	0	0	0	0	0	0	0	0	0	0	0
PvKer.09.g222510	ptg000026l.910	---NA---	NA	NA	NA	NA	NA	NA	NA	NA	NA	NA	0	0	0	0	0	0	0	0	0	0	0	0	0	0	0	NA	0	0	0	0	0	0	0	0	0	0	0	NA	0	0	0	0	0	0	0	0	0	0	0	0
PvKer.09.g222520	ptg000026l.911	UDP-glycosyltransferase 73C3 OS=Arabidopsis thaliana OX=3702 GN=UGT73C3 PE=2 SV=1	GT1	GO:0016134 (saponin metabolic process),GO:0035251 (UDP-glucosyltransferase activity)	NA	NA	NA	NA	NA	NA	NA	NA	0	0	0	0.27338	0	1.02813	0	0	0	0	0	0	0	0	0	NA	0	0	0.492903	0	0	0	0	0	0	0	0	NA	0.752743	0.300789	1.71561	0	0	1.29187	0	0.86946	0	0	0	0
PvKer.09.g222530	ptg000026l.912	CASP-like protein 1D1 OS=Populus trichocarpa OX=3694 GN=POPTRDRAFT_820933 PE=3 SV=2	NA	GO:0016020 (membrane)	NA	NA	NA	NA	NA	NA	NA	NA	0.322656	0	0	0	0	0	0	0	0	0	0	0	0	0	0	NA	0	0	0	0	0	0	0	0	0	0	0	NA	0	0	0	0	0	0	0	0	0	0	0	0
PvKer.09.g222540	ptg000026l.913	UDP-glycosyltransferase 73C25 OS=Barbarea vulgaris OX=50459 GN=UGT73C25 PE=2 SV=1	GT1	GO:0016131 (brassinosteroid metabolic process),GO:0016134 (saponin metabolic process),GO:0098754 (detoxification),GO:0050403 (trans-zeatin O-beta-D-glucosyltransferase activity),GO:0050502 (cis-zeatin O-beta-D-glucosyltransferase activity),GO:0080044 (quercetin 7-O-glucosyltransferase activity),GO:0080046 (quercetin 4'-O-glucosyltransferase activity),GO:0016020 (membrane)	NA	NA	K13496	UGT73C; UDP-glucosyltransferase 73C [EC:2.4.1.-]	00908 Zeatin biosynthesis [PATH:ko00908]; 01003 Glycosyltransferases [BR:ko01003];	09109 Metabolism of terpenoids and polyketides; 09181 Protein families: metabolism;	CK Biosynthesis	H-IV-1	24.2578	1.78811	5.64593	27.1834	15.6008	19.5645	23.3769	26.7862	99.6897	39.9322	113.81	23.6013	40.621	16.1117	24.9155	S-IV-1	26.6606	7.46927	14.8491	26.6065	24.9416	25.1471	55.26	54.4641	129.886	96.4613	211.97	K-III-2	315.394	539.56	1024.62	848.692	832.285	1089.4	720.352	796.861	647.467	327.836	488.378	172.939
PvKer.09.g222550	ptg000026l.914	---NA---	NA	NA	NA	NA	NA	NA	NA	NA	NA	NA	0	0	0	0	0	0	0	0	0	0	0	0	0	0	0	NA	0	0	0	0	0	0	0	0	0	0	0	NA	0	0	0	0	0	0	0	0	0	0	0	0
PvKer.09.g222560	ptg000026l.915	UDP-glycosyltransferase 73C1 OS=Arabidopsis thaliana OX=3702 GN=UGT73C1 PE=2 SV=1	NA	GO:0009698 (phenylpropanoid metabolic process),GO:0010224 (response to UV-B),GO:0016131 (brassinosteroid metabolic process),GO:0016134 (saponin metabolic process),GO:0045089 (positive regulation of innate immune response),GO:0098754 (detoxification),GO:0005515 (protein binding),GO:0050403 (trans-zeatin O-beta-D-glucosyltransferase activity),GO:0050502 (cis-zeatin O-beta-D-glucosyltransferase activity),GO:0080044 (quercetin 7-O-glucosyltransferase activity),GO:0080046 (quercetin 4'-O-glucosyltransferase activity),GO:0016020 (membrane)	NA	NA	NA	NA	NA	NA	NA	NA	0	0	0	0	0	0	0	0	0	0	0	0	0	0	0	NA	0	0	0	0	0	0	0	0	0	0	0	NA	0	0	0	0	0	0	0	0	0	0	0	0
PvKer.09.g222570	ptg000026l.916	UDP-glycosyltransferase 73C1 OS=Arabidopsis thaliana OX=3702 GN=UGT73C1 PE=2 SV=1	GT1	GO:0010224 (response to UV-B),GO:0016134 (saponin metabolic process),GO:0050403 (trans-zeatin O-beta-D-glucosyltransferase activity),GO:0050502 (cis-zeatin O-beta-D-glucosyltransferase activity)	NA	NA	K13496	UGT73C; UDP-glucosyltransferase 73C [EC:2.4.1.-]	00908 Zeatin biosynthesis [PATH:ko00908]; 01003 Glycosyltransferases [BR:ko01003];	09109 Metabolism of terpenoids and polyketides; 09181 Protein families: metabolism;	CK Biosynthesis	NA	0.645312	0	0.794965	0	0	0.961929	1.21445	0	0	0	0.688673	0	0.516605	0.220923	1.75167	NA	0	0	0	0	0	0.987576	0	0.224459	0	0	0.270065	K-III-2	23.1072	28.1125	8.13596	10.9941	12.5445	11.3025	11.6771	5.67397	0.953281	0.802944	1.78419	0
PvKer.09.g222580	ptg000026l.917	---NA---	NA	NA	NA	NA	NA	NA	NA	NA	NA	NA	0	0	0	0	0	0	0	0	0	0	0	0	0	0	0	NA	0	0	0	0	0	0	0	0	0	0	0	NA	0	1.03529	0	1.59744	0	1.15601	0.380331	0	0	1.60589	3.69418	0
PvKer.09.g222590	ptg000026l.918	UDP-glycosyltransferase 73C5 OS=Arabidopsis thaliana OX=3702 GN=UGT73C5 PE=2 SV=1	GT1	GO:0016131 (brassinosteroid metabolic process),GO:0016134 (saponin metabolic process),GO:0098754 (detoxification),GO:0050403 (trans-zeatin O-beta-D-glucosyltransferase activity),GO:0050502 (cis-zeatin O-beta-D-glucosyltransferase activity),GO:0080044 (quercetin 7-O-glucosyltransferase activity),GO:0080046 (quercetin 4'-O-glucosyltransferase activity)	NA	NA	NA	NA	NA	NA	NA	NA	0	0	0.233056	0	0	0	0.44003	0	0	0	0	0	0	0	0	NA	0	0	0.388468	0	0	0	0	0.185454	0	0	0	NA	2.24211	0	2.19945	0	0	3.96134	1.25417	1.38435	0	2.8103	0	21.4912
PvKer.09.g222600	ptg000026l.919	UDP-glycosyltransferase 73C2 OS=Arabidopsis thaliana OX=3702 GN=UGT73C2 PE=3 SV=1	GT1	GO:0010224 (response to UV-B),GO:0016131 (brassinosteroid metabolic process),GO:0098754 (detoxification),GO:0050403 (trans-zeatin O-beta-D-glucosyltransferase activity),GO:0050502 (cis-zeatin O-beta-D-glucosyltransferase activity),GO:0080044 (quercetin 7-O-glucosyltransferase activity),GO:0080046 (quercetin 4'-O-glucosyltransferase activity)	NA	NA	NA	NA	NA	NA	NA	NA	2.05368	0	1.49114	3.6173	0.268746	2.11469	0.220015	0.869463	0.521746	0	0.235295	0.838298	0.263021	0	0	NA	4.19048	1.6741	5.57705	2.5507	3.21698	3.13542	1.63751	1.82511	1.09452	1.67083	0.810195	K-IV-2	2.29718	9.49438	16.1976	12.6322	22.2971	25.0148	29.931	37.098	33.4369	74.5333	73.2634	129.667
PvKer.09.g222610	ptg000026l.920	UDP-glycosyltransferase 73C7 OS=Arabidopsis thaliana OX=3702 GN=UGT73C7 PE=2 SV=1	GT1	GO:0009698 (phenylpropanoid metabolic process),GO:0010224 (response to UV-B),GO:0045089 (positive regulation of innate immune response),GO:0005515 (protein binding),GO:0050403 (trans-zeatin O-beta-D-glucosyltransferase activity),GO:0050502 (cis-zeatin O-beta-D-glucosyltransferase activity)	NA	NA	NA	NA	NA	NA	NA	NA	0	0	0.233056	0.862881	0.452152	0	0	0.336644	0	0	1.41177	0.419149	0	0.332512	0	NA	0.966429	2.61067	0.991814	0.361352	0.459569	0.737081	0.208571	1.71767	0.206761	0	1.08026	K-IV-2	8.97513	10	8.51888	18.3956	22.2035	22.1749	18.1082	19.1285	90.4775	59.3549	58.4993	73.1797
PvKer.09.g222620	ptg000026l.921	UDP-glycosyltransferase 73C12 OS=Barbarea vulgaris OX=50459 GN=UGT73C12 PE=1 SV=1	GT1	GO:0016134 (saponin metabolic process),GO:0035251 (UDP-glucosyltransferase activity)	NA	NA	K13496	UGT73C; UDP-glucosyltransferase 73C [EC:2.4.1.-]	00908 Zeatin biosynthesis [PATH:ko00908]; 01003 Glycosyltransferases [BR:ko01003];	09109 Metabolism of terpenoids and polyketides; 09181 Protein families: metabolism;	CK Biosynthesis	H-III-5	138.13	160.835	222.821	438.103	531.524	469.779	578.215	522.105	148.143	494.61	264.225	208.841	316.44	357.614	428.459	S-II-4	43.6643	39.9323	78.5144	413.079	195.273	250.52	342.124	132.877	95.9453	280.477	234.283	K-IV-1	22.157	31.9601	25.0711	149.533	154.969	84.8666	364.511	230.079	351.103	192.36	506.521	324.825
PvKer.09.g222630	ptg000026l.922	UDP-glycosyltransferase 73C12 OS=Barbarea vulgaris OX=50459 GN=UGT73C12 PE=1 SV=1	GT1	GO:0016134 (saponin metabolic process),GO:0035251 (UDP-glucosyltransferase activity)	NA	NA	NA	NA	NA	NA	NA	NA	0	0	0.394491	0.606322	1.62683	0	1.32009	0.137214	0	0	0	0	0	0	0	NA	0	0	0	0.279306	0.453207	0	0	0	0.482081	0	0	NA	0	1.20316	0	0	0	0	0.812442	0.86946	2.26424	0	0	0
PvKer.09.g222640	ptg000026l.923	---NA---	NA	NA	NA	NA	NA	NA	NA	NA	NA	NA	0	0	0	0	0	0	0	0	0	0	0	0	0	0	0	NA	0	0	0	0	0	0	0	0	0	0	0	NA	0	0	0	0	0	0	0	0	0	0	0	0
PvKer.09.g222650	ptg000026l.924	UDP-glycosyltransferase 73C3 OS=Arabidopsis thaliana OX=3702 GN=UGT73C3 PE=2 SV=1	GT1	GO:0016131 (brassinosteroid metabolic process),GO:0016134 (saponin metabolic process),GO:0098754 (detoxification),GO:0050403 (trans-zeatin O-beta-D-glucosyltransferase activity),GO:0050502 (cis-zeatin O-beta-D-glucosyltransferase activity),GO:0080044 (quercetin 7-O-glucosyltransferase activity),GO:0080046 (quercetin 4'-O-glucosyltransferase activity),GO:0016020 (membrane)	NA	NA	K13496	UGT73C; UDP-glucosyltransferase 73C [EC:2.4.1.-]	00908 Zeatin biosynthesis [PATH:ko00908]; 01003 Glycosyltransferases [BR:ko01003];	09109 Metabolism of terpenoids and polyketides; 09181 Protein families: metabolism;	CK Biosynthesis	H-IV-1	66.6447	35.3944	54.5884	67.5667	61.7478	88.2307	42.6978	37.86	42.5105	42.1318	58.4814	42.8708	65.6088	43.7117	43.6779	S-III-10	94.3334	57.4634	92.2763	74.973	76.0315	86.0615	50.5961	41.68	53.9731	38.9377	44.3814	K-III-5	67.7099	71.6243	49.4403	76.3512	102.787	49.0826	122.739	70.0859	73.1678	34.818	97.3356	6.53331
PvKer.09.g222660	ptg000026l.925	UDP-glycosyltransferase 73C3 OS=Arabidopsis thaliana OX=3702 GN=UGT73C3 PE=2 SV=1	GT1	GO:0010224 (response to UV-B),GO:0016131 (brassinosteroid metabolic process),GO:0016134 (saponin metabolic process),GO:0098754 (detoxification),GO:0050403 (trans-zeatin O-beta-D-glucosyltransferase activity),GO:0050502 (cis-zeatin O-beta-D-glucosyltransferase activity),GO:0080044 (quercetin 7-O-glucosyltransferase activity),GO:0080046 (quercetin 4'-O-glucosyltransferase activity),GO:0110165 (cellular anatomical entity)	NA	NA	K13496	UGT73C; UDP-glucosyltransferase 73C [EC:2.4.1.-]	00908 Zeatin biosynthesis [PATH:ko00908]; 01003 Glycosyltransferases [BR:ko01003];	09109 Metabolism of terpenoids and polyketides; 09181 Protein families: metabolism;	CK Biosynthesis	NA	1.83877	0.462931	1.72719	0.762479	0	0.250432	0	0	1.20466	0	0.453377	0.673399	0.716348	0	0.149761	NA	0	0	0	0.491486	0	0.967977	0.337685	1.37619	1.49237	0.459207	0.637408	K-IV-1	2.48765	2.20706	0	15.9967	12.9598	0.669749	7.7614	11.0629	9.82884	0.401472	12.7496	19.0219
PvKer.09.g222670	ptg000026l.926	UDP-glycosyltransferase 73D1 OS=Arabidopsis thaliana OX=3702 GN=UGT73D1 PE=3 SV=1	GT1	GO:0016134 (saponin metabolic process),GO:0035251 (UDP-glucosyltransferase activity)	NA	NA	NA	NA	NA	NA	NA	NA	0	0.331294	0.723344	1.03776	1.25839	0	1.84944	0.56425	1.33872	0	0.453377	3.12132	0.833938	0.187929	2.24013	NA	0.416505	0	0.492903	1.20891	0.465931	0.721083	1.26135	0.370909	1.37768	0	0.270065	NA	0.376372	0	0	0	0.849798	0.27171	0	0	0	0	0	0
PvKer.09.g222680	ptg000026l.927	---NA---	NA	NA	NA	NA	NA	NA	NA	NA	NA	NA	3.97625	4.29137	0.197246	53.6252	2.17868	0.500864	0.801898	0.548857	24.228	0.542187	0.235295	0.231912	0.521324	0	0	S-II-1	519.207	273.953	480.28	165.855	598.35	83.317	79.0045	52.5701	45.2479	3.98217	15.4434	NA	0.922524	5.88135	0	1.90144	2.03139	6.24933	0.406221	7.87005	0.619799	0	0.446047	0
PvKer.09.g222690	ptg000026l.928	---NA---	NA	NA	NA	NA	NA	NA	NA	NA	NA	NA	0	0	0	0	0	0	0	0	0	0	0	0	0	0	0	NA	0	0	0	0	0	0	0	0	0	0	0	NA	0	0	0	0	0	0	0	0	0	0	0	0
PvKer.09.g222700	ptg000026l.929	---NA---	NA	NA	NA	NA	NA	NA	NA	NA	NA	NA	0	0	0	0	0	0	0	0	0	0	0	0	0	0	0	NA	0	0	0	0	0	0	0	0	0	0	0	NA	0	0	0	0	0	0	0	0	0	0	0	0
PvKer.09.g222710	ptg000026l.930	---NA---	NA	NA	NA	NA	NA	NA	NA	NA	NA	NA	0	0	0	0	0	0	0	0	0	0	0	0	0	0	0	NA	0	0	0	0	0	0	0	0	0	0	0	NA	0	0	0	0	0	0	0	0	0	0	0	0
PvKer.09.g222720	ptg000026l.931	---NA---	NA	NA	NA	NA	NA	NA	NA	NA	NA	NA	0	0	0	0	0	0	0	0	0	0	0	0	0	0	0	NA	0	0	0	0	0	0	0	0	0	0	0	NA	0	0	0	0	0	0	0	0	0	0	0	0
PvKer.09.g222730	ptg000026l.932	Increased DNA methylation 1 OS=Arabidopsis thaliana OX=3702 GN=IDM1 PE=1 SV=1	NA	GO:0006325 (chromatin organization),GO:0010468 (regulation of gene expression),GO:0010605 (negative regulation of macromolecule metabolic process),GO:0016573 (histone acetylation),GO:0019219 (regulation of nucleobase-containing compound metabolic process),GO:0032502 (developmental process),GO:0005515 (protein binding),GO:0016740 (transferase activity),GO:0097159 (organic cyclic compound binding),GO:1901363 (heterocyclic compound binding),GO:0005634 (nucleus),GO:0043232 (intracellular non-membrane-bounded organelle)	NA	TR_PHD	NA	NA	NA	NA	NA	H-III-3	398.551	400.678	615.519	550.382	559.81	810.504	714.764	811.939	721.295	622.972	572.847	772.22	847.351	798.522	756.509	S-III-1	525.907	417.677	588.895	689.283	668.141	794.763	819.45	774.164	770.992	551.625	722.63	K-III-2	578.22	801.47	698.769	667.777	671.576	618.658	379.55	587.768	318.639	354.769	421.106	688.438
PvKer.09.g222740	ptg000026l.933	Probable pectinesterase 15 OS=Arabidopsis thaliana OX=3702 GN=PME15 PE=2 SV=1	CE8	GO:0042545 (cell wall modification),GO:0045490 (pectin catabolic process),GO:0030599 (pectinesterase activity),GO:0110165 (cellular anatomical entity)	NA	NA	NA	NA	NA	NA	NA	H-II-4	3.48544	1.43284	3.999	5.0846	4.36454	3.57205	0.334388	1.05027	4.46875	2.04521	2.80633	0.673399	0.448608	3.05312	3.64541	S-III-6	2.18485	2.26528	3.45742	5.03141	5.73401	6.32184	2.31288	14.6875	8.04875	7.89849	5.14092	K-III-2	2.10671	4.84771	34.6096	3.13313	4.37616	8.56635	5.68892	3.70111	0	1.9708	0.892095	0
PvKer.09.g222750	ptg000026l.934	Nicotinate N-methyltransferase 1 OS=Glycine max OX=3847 GN=NANMT1 PE=1 SV=1	NA	GO:0009411 (response to UV),GO:0009805 (coumarin biosynthetic process),GO:0032259 (methylation),GO:0042542 (response to hydrogen peroxide),GO:1901847 (nicotinate metabolic process),GO:0008171 (O-methyltransferase activity),GO:0008938 (nicotinate N-methyltransferase activity),GO:0046983 (protein dimerization activity),GO:0005829 (cytosol)	NA	NA	NA	NA	NA	NA	NA	H-IV-1	634.459	638.998	1026.6	925.991	949.545	1752.3	864.741	830.629	703.761	785.132	998.885	1154.56	949.672	1076.78	1048.48	S-III-1	608.916	668.254	838.345	797.933	837.984	843.612	756.476	856.447	760.396	709.19	924.314	K-III-1	1049.57	797.015	659.779	508.607	434.453	479.133	362.365	336.18	303.33	273.838	160.362	233.919
PvKer.09.g222760	ptg000026l.935	Carotene epsilon-monooxygenase, chloroplastic OS=Arabidopsis thaliana OX=3702 GN=CYP97C1 PE=1 SV=1	NA	GO:0016123 (xanthophyll biosynthetic process),GO:0005506 (iron ion binding),GO:0009974 (zeinoxanthin epsilon hydroxylase activity),GO:0010291 (carotene beta-ring hydroxylase activity),GO:0020037 (heme binding),GO:0009507 (chloroplast)	NA	NA	K09837	LUT1, CYP97C1; carotenoid epsilon hydroxylase [EC:1.14.14.158]	00906 Carotenoid biosynthesis [PATH:ko00906]; 00199 Cytochrome P450 [BR:ko00199];	09109 Metabolism of terpenoids and polyketides; 09181 Protein families: metabolism;	NA	H-IV-2	21.4054	6.77917	11.9844	20.9985	8.88215	11.4067	11.904	10.1624	17.6344	10.2402	17.6864	23.8801	25.7348	23.7444	12.5319	S-II-1	47.6575	32.4786	32.6924	13.023	32.9212	17.2543	9.96012	19.3423	17.295	13.4439	20.1696	K-III-2	72.5057	55.8841	55.7107	27.5398	43.0535	66.9963	17.4528	40.4858	15.6088	7.15337	18.1021	13.0666
PvKer.09.g222770	ptg000026l.936	Probable 2-oxoglutarate-dependent dioxygenase SLC1 OS=Oryza sativa subsp. japonica OX=39947 GN=SLC1 PE=2 SV=1	NA	GO:0002229 (defense response to oomycetes),GO:0009617 (response to bacterium),GO:0009620 (response to fungus),GO:0009751 (response to salicylic acid),GO:0010150 (leaf senescence),GO:0046244 (salicylic acid catabolic process),GO:0016491 (oxidoreductase activity)	NA	NA	NA	NA	NA	NA	NA	H-II-5	14.4782	28.3047	14.539	17.621	69.2027	12.0456	24.4863	35.6539	5.33716	51.0512	18.0018	8.00429	3.92885	6.18096	6.58261	S-II-4	5.79172	12.0952	9.7604	14.5738	32.19	32.3065	63.1786	7.39752	3.15321	29.069	9.62504	NA	0.752743	2.2035	8.13006	5.46754	0.803246	0.81513	5.09206	3.33263	0	13.8796	0	21.4912
PvKer.09.g222780	ptg000026l.937	Transposon TX1 uncharacterized 149 kDa protein OS=Xenopus laevis OX=8355 PE=4 SV=1	NA	NA	NA	NA	NA	NA	NA	NA	NA	NA	0	0	0	0	0	0	0	0	0	0	0	0	0	0	0	NA	0	0	0	0	0	0	0	0	0	0	0	NA	0	0	0	0	0	0	0	0	0	0	0	0
PvKer.09.g222790	ptg000026l.938	---NA---	NA	NA	NA	NA	NA	NA	NA	NA	NA	NA	0	0	0	0	0	0	0	0	0	0	0	0	0	0	0	NA	0	0	0	0	0	0	0	0	0	0	0	NA	0	0	0	0	0	0	0	0	0	0	0	0
PvKer.09.g222800	ptg000026l.939	Purine-uracil permease NCS1 OS=Arabidopsis thaliana OX=3702 GN=NCS1 PE=1 SV=1	NA	GO:0015851 (nucleobase transport),GO:0043100 (pyrimidine nucleobase salvage),GO:0055085 (transmembrane transport),GO:0015205 (nucleobase transmembrane transporter activity),GO:0015293 (symporter activity),GO:0005886 (plasma membrane),GO:0012505 (endomembrane system),GO:0031969 (chloroplast membrane)	NA	NA	K03457	TC.NCS1; nucleobase:cation symporter-1, NCS1 family	99977 Transport;	09193 Unclassified: signaling and cellular processes;	NA	H-IV-1	3.12771	0.794226	7.89556	8.8989	11.5971	39.1969	9.75422	15.7637	19.0785	29.5165	89.3658	31.7674	36.4403	15.0427	4.8611	S-III-2	15.6787	3.18428	19.7798	14.2457	11.5415	26.0126	8.65962	9.55387	23.9947	21.126	66.2915	K-III-1	37.1395	39.1568	15.2524	4.30034	3.10146	3.90169	6.71108	2.72164	0	13.8796	0.446047	23.2342
PvKer.09.g222810	ptg000026l.940	RING-H2 finger protein ATL73 OS=Arabidopsis thaliana OX=3702 GN=ATL73 PE=2 SV=1	NA	GO:0043170 (macromolecule metabolic process),GO:0044238 (primary metabolic process),GO:0048443 (stamen development),GO:0016740 (transferase activity)	NA	NA	NA	NA	NA	NA	NA	NA	0	0	0	0	0	0	0	0	0	0	0	0	0	0	0	NA	0	0	0	0	0	0	0	0	0	0	0	NA	0	0	0	0	0	0	0	0	0	0	0	0
PvKer.09.g222820	ptg000026l.941	RING-H2 finger protein ATL74 OS=Arabidopsis thaliana OX=3702 GN=ATL74 PE=2 SV=1	NA	GO:0006952 (defense response),GO:0009555 (pollen development),GO:0009901 (anther dehiscence),GO:0016567 (protein ubiquitination),GO:0080141 (regulation of jasmonic acid biosynthetic process),GO:0061630 (ubiquitin protein ligase activity)	NA	NA	NA	NA	NA	NA	NA	NA	0	0	0.164426	1.3669	0.268746	3.24882	0	0	0	0	0.49051	0.231912	0	0	1.55645	NA	1.03095	3.98196	1.96669	2.12904	4.25905	1.44736	1.74243	6.46042	2.52909	1.04377	2.29673	K-IV-2	0.621913	5.1415	4.35741	5.47837	30.5455	38.8965	8.74251	27.1794	81.4292	156.264	79.1034	46.4685
PvKer.09.g222830	ptg000026l.942	Protein RGF1 INDUCIBLE TRANSCRIPTION FACTOR 1 OS=Arabidopsis thaliana OX=3702 GN=RITF1 PE=1 SV=1	NA	GO:0010078 (maintenance of root meristem identity),GO:0043434 (response to peptide hormone),GO:2000280 (regulation of root development),GO:2000377 (regulation of reactive oxygen species metabolic process),GO:0005515 (protein binding)	NA	TF_PLATZ	NA	NA	NA	NA	NA	H-II-1	20.6036	11.5757	3.46426	7.13765	20.8317	29.1971	3.90171	2.71872	7.46825	4.44883	1.62125	3.2905	3.27625	1.12854	1.2023	S-II-1	43.7225	144.056	95.1356	14.7303	64.4453	18.213	16.2792	35.1018	17.2978	23.601	9.73681	K-III-2	16.4423	20.72	17.6357	24.7263	19.9588	9.13585	8.2308	4.03971	7.13812	1.9708	19.4831	0
PvKer.09.g222840	ptg000026l.943	---NA---	NA	NA	NA	NA	NA	NA	NA	NA	NA	NA	0	0	0	0	0	0	0	0	0	0	0	0	0	0	0	NA	0	0	0	0	0	0	0	0	0	0	0	NA	0	0	0	0	0	0	0	0	0	0.4927	0	0
PvKer.09.g222850	ptg000026l.944	Serine carboxypeptidase-like 51 OS=Arabidopsis thaliana OX=3702 GN=SCPL51 PE=2 SV=2	NA	GO:0006508 (proteolysis),GO:0008015 (blood circulation),GO:0042573 (retinoic acid metabolic process),GO:0004185 (serine-type carboxypeptidase activity),GO:0005829 (cytosol)	NA	NA	NA	NA	NA	NA	NA	NA	0	0.573137	0.197246	0	0	0	0	0	0	0	0.226689	0	0	0	0.203648	NA	0	0	0	0	0	0	0.417141	0.448919	0	0	0	NA	0	0	1.94716	0	0	0	2.07688	0	0	0	0	0
PvKer.09.g222860	ptg000026l.945	---NA---	NA	NA	NA	NA	NA	NA	NA	NA	NA	H-III-4	23.5257	10.7994	11.817	32.832	19.2882	43.327	18.209	11.8603	8.35504	33.1747	22.3347	14.797	18.9869	22.5557	25.5773	S-II-2	21.7314	21.4448	23.8908	14.1358	14.2595	21.9962	13.1144	11.7801	17.3527	24.4603	26.6862	K-III-2	13.4319	22.6965	71.6294	87.6987	70.8285	74.9842	37.1353	10.7104	25.2895	17.3176	20.614	10.7456
PvKer.09.g222870	ptg000026l.946	Serine carboxypeptidase-like 51 OS=Arabidopsis thaliana OX=3702 GN=SCPL51 PE=2 SV=2	NA	GO:0006508 (proteolysis),GO:0042573 (retinoic acid metabolic process),GO:0045776 (negative regulation of blood pressure),GO:0097746 (blood vessel diameter maintenance),GO:0004185 (serine-type carboxypeptidase activity),GO:0005576 (extracellular region),GO:0005829 (cytosol)	NA	NA	NA	NA	NA	NA	NA	NA	0	0	0	0	0	0	0	0	0	0	0	0	0.263021	0.166256	0	NA	0	0	0	0.279306	0	0	0	7.05612	0	2.59887	0	K-III-2	32.9328	43.1894	108.996	100.61	59.6306	44.645	10.5901	3.36782	0	0	0	25.5552
PvKer.09.g222880	ptg000026l.947	Serine carboxypeptidase-like 51 OS=Arabidopsis thaliana OX=3702 GN=SCPL51 PE=2 SV=2	NA	GO:0006508 (proteolysis),GO:0042573 (retinoic acid metabolic process),GO:0045776 (negative regulation of blood pressure),GO:0097746 (blood vessel diameter maintenance),GO:0004185 (serine-type carboxypeptidase activity),GO:0005576 (extracellular region),GO:0005829 (cytosol)	NA	NA	NA	NA	NA	NA	NA	NA	0	0	0	0	0	0	0	0	0	0	0	0	0	0	0	NA	0.189544	0	0	0	0	0	0	0	0	0	0	NA	0	0	0	0	0	0	0	0	0	0	0	0
PvKer.09.g222890	ptg000026l.948	Serine carboxypeptidase-like 51 OS=Arabidopsis thaliana OX=3702 GN=SCPL51 PE=2 SV=2	NA	GO:0006508 (proteolysis),GO:0042573 (retinoic acid metabolic process),GO:0045776 (negative regulation of blood pressure),GO:0097746 (blood vessel diameter maintenance),GO:0004185 (serine-type carboxypeptidase activity),GO:0005576 (extracellular region),GO:0005829 (cytosol)	NA	NA	NA	NA	NA	NA	NA	NA	0	0	0	0	0	0	0	0	0	0	0	0	0	0	0	NA	0	0	0	0	0	0	0	0	0	0	0	NA	0	0	0	0	0	0	0	0	0	0	0	0
PvKer.09.g222900	ptg000026l.949	Vacuolar protein-sorting-associated protein 37 homolog 2 OS=Arabidopsis thaliana OX=3702 GN=VPS37-2 PE=1 SV=1	NA	GO:0006612 (protein targeting to membrane),GO:0006623 (protein targeting to vacuole),GO:0043162 (ubiquitin-dependent protein catabolic process via the multivesicular body sorting pathway),GO:0005515 (protein binding),GO:0000813 (ESCRT I complex)	NA	NA	K12185	VPS37; ESCRT-I complex subunit VPS37	04144 Endocytosis [PATH:ko04144]; 04131 Membrane trafficking [BR:ko04131]; 04147 Exosome [BR:ko04147];	09141 Transport and catabolism; 09182 Protein families: genetic information processing; 09183 Protein families: signaling and cellular processes;	NA	H-II-4	2015.95	2129.55	1378.93	1174.95	1176.55	1220.92	821.137	812.807	1118.77	990.328	935.68	869.927	931.731	963.204	1129.42	S-III-7	1131.98	2264.19	1453.15	1015.41	1146.79	875.813	808.074	1024.28	984.273	1211.96	927.834	K-IV-1	429.695	350.683	793.755	753.754	789.443	1017.65	895.624	733.463	861.859	857.217	1123.21	884.593
PvKer.09.g222910	ptg000026l.950	DnaJ homolog subfamily C member 28 OS=Mus musculus OX=10090 GN=Dnajc28 PE=1 SV=2	NA	NA	NA	NA	K19373	DNAJC28; DnaJ homolog subfamily C member 28	03110 Chaperones and folding catalysts [BR:ko03110];	09182 Protein families: genetic information processing;	NA	H-III-1	333.839	274.528	194.776	284.145	215.258	144.227	264.457	187.843	236.182	318.988	364.937	179.027	179.15	166.06	144.235	S-III-7	492.515	499.035	397.373	248.699	287.503	179.443	221.137	301.37	261.62	348.199	322.869	K-IV-1	930.335	885.708	769.198	1698.95	2183.93	3517.92	2455.67	1527.65	3644.36	2556.22	3493.7	2510.3
PvKer.09.g222920	ptg000026l.951	Pistil-specific extensin-like protein OS=Nicotiana tabacum OX=4097 PE=2 SV=1	NA	NA	NA	NA	NA	NA	NA	NA	NA	NA	0	0	0	0	0	0	0	0	0	0	0	0	0	0	0	NA	0	0	0	0	0	0	0	0	0	0	0	NA	0	0	0.544677	0	0	0	0	0	0	0	0	0
PvKer.09.g222930	ptg000026l.952	---NA---	NA	NA	NA	NA	NA	NA	NA	NA	NA	NA	0	0	0	0	0	0	0	0	0	0	0	0	0	0	0	NA	0	0	0	0	0	0	0	0	0	0	0	NA	0	0	0	0	0	0	0	0	0	0	0	0
PvKer.09.g222940	ptg000026l.953	---NA---	NA	NA	NA	NA	NA	NA	NA	NA	NA	NA	0	0	0	0	0	0	0	0	0	0	0	0	0	0	0	NA	0	0	0	0	0	0	0	0	0	0	0	NA	0	0	0	0	0	0	0	0	0	0	0	0
PvKer.09.g222950	ptg000026l.954	Protein PELOTA 1 OS=Arabidopsis thaliana OX=3702 GN=PEL1 PE=2 SV=1	NA	GO:0070481 (nuclear-transcribed mRNA catabolic process, non-stop decay),GO:0070966 (nuclear-transcribed mRNA catabolic process, no-go decay),GO:0005515 (protein binding),GO:0016787 (hydrolase activity),GO:0005622 (intracellular anatomical structure)	NA	NA	NA	NA	NA	NA	NA	NA	0	0	0	0	0	0	0	0	0	0	0	0	0	0	0	NA	0	0	0	0	0	0	0	0	0	0	0	NA	0	0	0	0	0	0	0	0	0	0	0	0
PvKer.09.g222960	ptg000026l.955	DEAD-box ATP-dependent RNA helicase 38 OS=Arabidopsis thaliana OX=3702 GN=RH38 PE=1 SV=2	NA	GO:0009408 (response to heat),GO:0009409 (response to cold),GO:0009737 (response to abscisic acid),GO:0016973 (poly(A)+ mRNA export from nucleus),GO:0003724 (RNA helicase activity),GO:0003729 (mRNA binding),GO:0005524 (ATP binding),GO:0016887 (ATP hydrolysis activity),GO:0005635 (nuclear envelope),GO:0010494 (cytoplasmic stress granule)	NA	NA	K18655	DDX19, DBP5; ATP-dependent RNA helicase DDX19/DBP5 [EC:3.6.4.13]	03013 Nucleocytoplasmic transport [PATH:ko03013]; 03015 mRNA surveillance pathway [PATH:ko03015]; 03019 Messenger RNA biogenesis [BR:ko03019];	09122 Translation; 09182 Protein families: genetic information processing;	NA	H-III-5	879.029	1092.76	1041.47	1125.85	1234.89	1458.01	1249.02	1291.38	1164.38	1008.49	891.033	1051.54	996.871	1079.89	1089.37	S-III-1	661.449	751.539	908.078	1094.04	1157.16	1335.25	1199.9	1238.12	1119.25	985.907	1084.44	K-IV-1	662.895	684.346	777.093	695.86	844.27	864.636	1431.23	1308.03	1312.96	1510.49	1202.75	862.787
PvKer.09.g222970	ptg000026l.956.1.6314771a	Aspartic proteinase 36 OS=Arabidopsis thaliana OX=3702 GN=A36 PE=1 SV=1	NA	GO:0006508 (proteolysis),GO:0009555 (pollen development),GO:0009846 (pollen germination),GO:0009860 (pollen tube growth),GO:0010183 (pollen tube guidance),GO:0030163 (protein catabolic process),GO:0004190 (aspartic-type endopeptidase activity),GO:0005829 (cytosol),GO:0005886 (plasma membrane),GO:0090406 (pollen tube)	NA	NA	NA	NA	NA	NA	NA	H-IV-1	73.0338	71.2838	104.48	80.2638	103.887	80.4611	98.9175	96.9473	109.146	112.86	165.784	135.862	168.087	166.432	130.669	S-IV-1	108.955	68.3305	84.4722	82.249	79.3218	64.5691	97.1572	130.95	108.729	113.719	161.891	K-III-2	149.225	230.95	151.65	84.1006	87.2156	116.61	68.1798	88.0422	98.5761	81.8985	66.035	26.1332
PvKer.09.g222980	ptg000026l.957	Polyadenylate-binding protein 7 OS=Arabidopsis thaliana OX=3702 GN=PAB7 PE=2 SV=1	NA	GO:0006446 (regulation of translational initiation),GO:0031047 (RNA-mediated gene silencing),GO:0060213 (positive regulation of nuclear-transcribed mRNA poly(A) tail shortening),GO:1900153 (positive regulation of nuclear-transcribed mRNA catabolic process, deadenylation-dependent decay),GO:1902373 (negative regulation of mRNA catabolic process),GO:0003730 (mRNA 3'-UTR binding),GO:0005515 (protein binding),GO:0008143 (poly(A) binding),GO:0008266 (poly(U) RNA binding),GO:0005634 (nucleus),GO:0005829 (cytosol),GO:0030425 (dendrite),GO:0045202 (synapse),GO:1990124 (messenger ribonucleoprotein complex)	NA	NA	K13126	PABPC; polyadenylate-binding protein	03015 mRNA surveillance pathway [PATH:ko03015]; 03018 RNA degradation [PATH:ko03018]; 03019 Messenger RNA biogenesis [BR:ko03019]; 03041 Spliceosome [BR:ko03041];	09122 Translation; 09123 Folding, sorting and degradation; 09182 Protein families: genetic information processing;	NA	H-III-3	1.2895	0.462931	9.13137	6.71573	1.78193	1.55821	0.634705	1.62101	18.7217	0	2.38418	0.651061	2.06689	1.61374	4.3033	S-III-6	7.01688	5.06784	7.76846	8.03997	14.2811	16.9276	12.0498	145.632	24.3105	72.3257	41.0561	K-III-2	69.8875	76.0792	63.0556	68.0742	45.5007	31.0841	22.4004	42.682	32.7678	14.5804	3.15378	84.933
PvKer.09.g222990	ptg000026l.958	Cactin OS=Arabidopsis thaliana OX=3702 GN=CTN PE=1 SV=1	NA	GO:0001933 (negative regulation of protein phosphorylation),GO:0003407 (neural retina development),GO:0008595 (anterior/posterior axis specification, embryo),GO:0009793 (embryo development ending in seed dormancy),GO:0031665 (negative regulation of lipopolysaccharide-mediated signaling pathway),GO:0032088 (negative regulation of NF-kappaB transcription factor activity),GO:0032688 (negative regulation of interferon-beta production),GO:0032717 (negative regulation of interleukin-8 production),GO:0032720 (negative regulation of tumor necrosis factor production),GO:0034122 (negative regulation of toll-like receptor signaling pathway),GO:0040019 (positive regulation of embryonic development),GO:0043124 (negative regulation of I-kappaB kinase/NF-kappaB signaling),GO:0045292 (mRNA cis splicing, via spliceosome),GO:0060339 (negative regulation of type I interferon-mediated signaling pathway),GO:0071347 (cellular response to interleukin-1),GO:0071356 (cellular response to tumor necrosis factor),GO:0005515 (protein binding),GO:0005829 (cytosol),GO:0016607 (nuclear speck),GO:0071013 (catalytic step 2 spliceosome)	NA	NA	K25058	CACTIN; cactin	03041 Spliceosome [BR:ko03041];	09182 Protein families: genetic information processing;	NA	H-III-5	420.619	475.279	634.863	506.623	589.966	710.464	616.634	672.508	626.206	450.358	503.505	514.364	466.912	404.771	487.484	S-III-1	327.795	289.069	439.677	517.886	462.294	788.96	625.733	573.449	592.428	394.577	556.68	K-IV-7	286.162	310.824	334.188	307.997	275.172	355.981	405.656	486.388	376.556	344.006	505.839	284.6
PvKer.09.g223000	ptg000026l.959	Wall-associated receptor kinase-like 20 OS=Arabidopsis thaliana OX=3702 GN=WAKL20 PE=2 SV=1	NA	GO:0006468 (protein phosphorylation),GO:0004672 (protein kinase activity),GO:0005524 (ATP binding),GO:0005886 (plasma membrane)	RLK-Pelle_WAK_LRK10L-1	NA	NA	NA	NA	NA	NA	NA	4.09736	0.573137	0.466112	0.546759	1.1037	0.751295	0	0.888686	0.521746	0.532149	1.42308	0	0.453327	1.73568	2.06384	NA	0.791466	0.968755	0.79758	1.61819	0.692534	1.94835	0.610186	1.24894	1.51589	0	0.270065	NA	0	0	0	0	0.892443	1.47535	0.559193	0.954926	0	0	0	0
PvKer.09.g223010	ptg000026l.960	Phragmoplastin DRP1B OS=Arabidopsis thaliana OX=3702 GN=DRP1B PE=1 SV=1	NA	GO:0007005 (mitochondrion organization),GO:0009920 (cell plate formation involved in plant-type cell wall biogenesis),GO:0010091 (trichome branching),GO:0010152 (pollen maturation),GO:0048766 (root hair initiation),GO:0072583 (clathrin-dependent endocytosis),GO:0080029 (cellular response to boron-containing substance levels),GO:0080157 (regulation of plant-type cell wall organization or biogenesis),GO:2000694 (regulation of phragmoplast microtubule organization),GO:0003924 (GTPase activity),GO:0005525 (GTP binding),GO:0008017 (microtubule binding),GO:0030276 (clathrin binding),GO:0005874 (microtubule),GO:0005886 (plasma membrane),GO:0005938 (cell cortex),GO:0009524 (phragmoplast),GO:0030136 (clathrin-coated vesicle)	NA	NA	NA	NA	NA	NA	NA	NA	0	0	0	0	0.268746	0	0	0	0	0.438724	0	0	0	0	0	NA	0	0.270717	0.246451	0	0.232965	0	0.401616	0.370909	0	0	0	NA	0.376372	0.870985	0	0	0.456691	1.64579	1.66954	0	0.47664	1.4781	0	0
PvKer.09.g223020	ptg000026l.961	Sulfite exporter TauE/SafE family protein 4 OS=Arabidopsis thaliana OX=3702 GN=At2g36630 PE=2 SV=1	NA	GO:0016567 (protein ubiquitination),GO:0016020 (membrane),GO:0031464 (Cul4A-RING E3 ubiquitin ligase complex)	NA	NA	NA	NA	NA	NA	NA	H-II-1	270.855	362.437	981.125	287.32	184.967	473.867	273.357	196.974	175.356	167.517	385.712	273.885	373.873	201.275	236.479	S-III-1	118.137	80.1169	195.216	200.176	87.2442	226.058	113.622	145.405	130.683	69.2288	174.341	K-III-1	69.6009	104.191	77.6343	45.1143	26.2702	38.1316	25.0276	25.6108	35.0116	56.4273	38.3386	36.3009
PvKer.09.g223030	ptg000026l.962	Late embryogenesis abundant protein ECP63 OS=Arabidopsis thaliana OX=3702 GN=ECP63 PE=2 SV=1	NA	GO:0048584 (positive regulation of response to stimulus),GO:0080134 (regulation of response to stress),GO:0005622 (intracellular anatomical structure)	NA	NA	NA	NA	NA	NA	NA	H-III-3	7.1258	6.57608	2.14885	5.88982	13.3874	9.59425	12.3615	11.7919	29.2818	5.14707	9.03443	13.1321	11.1798	17.9771	6.49723	S-III-6	5.00891	5.43518	5.90298	9.51655	18.6151	25.4174	13.7361	812.228	42.0269	192.954	115.439	K-IV-2	3353.11	1971.65	5271.72	8341.6	10405.4	8859.47	16605	20441.5	28418.9	24834.2	30017.7	27827.3
PvKer.09.g223040	ptg000026l.963	Probable glycosyltransferase At5g03795 OS=Arabidopsis thaliana OX=3702 GN=At5g03795 PE=3 SV=2	GT47	GO:0009987 (cellular process),GO:0016740 (transferase activity),GO:0005794 (Golgi apparatus),GO:0016020 (membrane)	NA	NA	NA	NA	NA	NA	NA	NA	0	0.286569	1.02204	6.90161	5.71937	3.65427	1.3563	3.46631	1.71869	0.919141	0.962453	0.838298	0.380611	1.23788	0.910466	S-III-6	0.622694	0.755137	0.204556	3.51854	3.98195	5.29247	1.62975	156.738	5.69122	27.2764	9.54964	K-III-2	3290.97	3024.31	2876.84	2338.81	2179.91	2088.6	2184.56	1567.47	1721.85	1440.88	1031.79	1064.18
PvKer.09.g223050	ptg000026l.964	Beta-galactosidase OS=Brassica oleracea OX=3712 PE=2 SV=1	GH35	GO:0004565 (beta-galactosidase activity),GO:0030246 (carbohydrate binding),GO:0005773 (vacuole)	NA	NA	NA	NA	NA	NA	NA	NA	1.64611	0	0	0	0	0	0	0	0	0	0	0	0	0	0	NA	0	0	0	0.568087	0	0	0	1.4152	0	0	0	NA	0	0	0	0	0.849798	0	1.59142	0	0	13.8796	0	0
PvKer.09.g223060	ptg000026l.965	Pentatricopeptide repeat-containing protein At5g03800 OS=Arabidopsis thaliana OX=3702 GN=EMB175 PE=2 SV=1	NA	GO:0006396 (RNA processing),GO:0009793 (embryo development ending in seed dormancy),GO:0003723 (RNA binding),GO:0008270 (zinc ion binding),GO:0009536 (plastid)	NA	NA	NA	NA	NA	NA	NA	H-II-5	53.4197	25.0992	32.8584	31.6328	32.3357	30.7936	28.4394	26.0299	33.8521	34.5811	42.2926	24.4152	22.0964	30.9037	22.5024	S-III-2	85.0193	30.6014	61.7359	46.5611	51.1856	55.9951	38.2585	31.8533	36.6655	50.541	59.9183	K-III-1	158.951	183.701	147.855	102.415	62.8977	57.1486	66.0661	76.4109	46.8346	72.5039	46.7878	69.2654
PvKer.09.g223070	ptg000026l.966	E3 ubiquitin-protein ligase UPL7 OS=Arabidopsis thaliana OX=3702 GN=UPL7 PE=2 SV=1	NA	GO:0000209 (protein polyubiquitination),GO:0006511 (ubiquitin-dependent protein catabolic process),GO:0061630 (ubiquitin protein ligase activity)	NA	NA	K10588	UBE3B; ubiquitin-protein ligase E3 B [EC:2.3.2.26]	04120 Ubiquitin mediated proteolysis [PATH:ko04120]; 04121 Ubiquitin system [BR:ko04121];	09123 Folding, sorting and degradation; 09182 Protein families: genetic information processing;	NA	H-III-3	76.6115	85.6721	112.87	93.2633	81.1059	62.3935	121.645	172.975	214.416	79.386	100.068	209.235	216.217	195.222	157.582	S-III-9	106.83	84.9596	119.544	138.798	174.473	124.266	165.637	199.244	214.865	58.7909	161.607	K-IV-6	51.0564	58.0621	48.0438	60.3075	99.4705	103.019	70.956	193.056	48.9629	133.296	95.6803	201.095
PvKer.09.g223080	ptg000026l.967	GDSL esterase/lipase At5g03820 OS=Arabidopsis thaliana OX=3702 GN=At5g03820 PE=3 SV=1	CE16	GO:0016042 (lipid catabolic process),GO:0016298 (lipase activity),GO:0005576 (extracellular region)	NA	NA	NA	NA	NA	NA	NA	H-III-4	41.8701	61.1493	31.4636	17.2697	34.0903	27.3716	16.5526	19.5396	28.8733	48.0057	48.1478	20.3577	32.2354	30.2162	27.5894	S-III-7	64.502	37.0374	34.291	21.3034	32.813	21.9957	22.2232	81.8215	24.5195	47.5864	43.6454	K-III-2	89.1053	86.1602	36.9055	72.3196	50.4386	47.5325	15.1628	14.3035	12.085	22.9751	26.494	0
PvKer.09.g223090	ptg000026l.968	---NA---	NA	NA	NA	NA	NA	NA	NA	NA	NA	NA	0	0	0	0	0	0	0	0	0	0	0	0	0	0	0	NA	0	0	0	0	0	0	0	0	0	0	0	NA	0	0	0	0	0	0	0	0	0	0	0	0
PvKer.09.g223100	ptg000026l.969	Threonine dehydratase biosynthetic, chloroplastic OS=Arabidopsis thaliana OX=3702 GN=OMR1 PE=1 SV=1	NA	GO:0002213 (defense response to insect),GO:0006565 (L-serine catabolic process),GO:0006567 (threonine catabolic process),GO:0009097 (isoleucine biosynthetic process),GO:0009625 (response to insect),GO:0031349 (positive regulation of defense response),GO:0051289 (protein homotetramerization),GO:0080027 (response to herbivore),GO:0003941 (L-serine ammonia-lyase activity),GO:0004794 (L-threonine ammonia-lyase activity),GO:0030170 (pyridoxal phosphate binding),GO:0042802 (identical protein binding),GO:0009507 (chloroplast)	NA	NA	K01754	E4.3.1.19, ilvA, tdcB; threonine dehydratase [EC:4.3.1.19]	00260 Glycine, serine and threonine metabolism [PATH:ko00260]; 00290 Valine, leucine and isoleucine biosynthesis [PATH:ko00290];	09105 Amino acid metabolism;	NA	H-III-3	880.251	817.16	857.134	1043.68	905.658	946.624	928.618	1071.81	1071.3	476.311	419.064	996.882	1020.42	1266.44	1346.57	S-III-9	737.042	574.054	814.747	1197.18	926.788	1375.92	1192.14	1456.53	1179.49	525.991	963.78	K-IV-7	268.737	536.784	343.241	324.552	374.492	625.53	447.792	777.113	362.045	666.794	631.135	1578.67
PvKer.09.g223110	ptg000026l.970	Transposon TX1 uncharacterized 149 kDa protein OS=Xenopus laevis OX=8355 PE=4 SV=1	NA	GO:0003824 (catalytic activity)	NA	NA	NA	NA	NA	NA	NA	NA	0	0	0	0	0	0	0	0	0	0	0	0	0	0	0	NA	0	0	0	0	0	0	0	0	0	0	0	NA	0	0	0	0	0	0	0	0	0	0	0	0
PvKer.09.g223120	ptg000026l.971	---NA---	NA	NA	NA	NA	NA	NA	NA	NA	NA	NA	0	0	0	0	0	0	0	0	0	0	0	0	0	0	0	NA	0	0	0	0	0	0	0	0	0	0	0	NA	0	0	0	0	0	0	0	0	0	0	0	0
PvKer.09.g223130	ptg000026l.972	Protein CHUP1, chloroplastic OS=Arabidopsis thaliana OX=3702 GN=CHUP1 PE=1 SV=1	NA	GO:0009658 (chloroplast organization),GO:0009507 (chloroplast),GO:0009527 (plastid outer membrane)	NA	NA	NA	NA	NA	NA	NA	H-II-4	83.9202	61.5061	39.2686	40.857	57.937	20.0164	24.7769	27.2752	36.6876	20.0694	18.4407	27.4163	33.7551	38.1561	42.8996	S-II-1	31.8343	39.3848	43.083	36.0328	50.951	22.9921	34.4512	23.2069	33.4248	27.0543	32.0964	K-III-1	30.0352	21.2183	9.47006	16.3055	13.0062	18.4432	5.29964	11.5413	5.98303	3.61325	0.892095	0
PvKer.09.g223140	ptg000026l.973	Iridoid oxidase OS=Catharanthus roseus OX=4058 GN=IO PE=1 SV=1	NA	GO:0009753 (response to jasmonic acid),GO:0016099 (monoterpenoid biosynthetic process),GO:0035834 (indole alkaloid metabolic process),GO:0005506 (iron ion binding),GO:0016709 (oxidoreductase activity, acting on paired donors, with incorporation or reduction of molecular oxygen, NAD(P)H as one donor, and incorporation of one atom of oxygen),GO:0020037 (heme binding),GO:0005783 (endoplasmic reticulum),GO:0016020 (membrane)	NA	NA	NA	NA	NA	NA	NA	NA	0	0	0	0	0	0	0	0	0	0	0	0	0	0	0	NA	0	0	0	0	0	0	0	0	0	0	0	NA	0	0	0	0	0	0	0	0	0	0	0	0
PvKer.09.g223150	ptg000026l.974	60S ribosomal protein L30 OS=Lupinus luteus OX=3873 GN=RPL30 PE=3 SV=1	NA	GO:0003723 (RNA binding),GO:0003735 (structural constituent of ribosome),GO:0022625 (cytosolic large ribosomal subunit)	NA	NA	NA	NA	NA	NA	NA	NA	0	0.286569	0	0	0	0	0	0.579642	0	0	0	0.209575	0.526043	0.187929	0	NA	0.379088	0	0	0	0	0.237094	0	0	0	0	0	NA	0.901834	1.76979	0	0	0	0.669749	0	0	0	0	0	0
PvKer.09.g223160	ptg000026l.975	Iridoid oxidase OS=Catharanthus roseus OX=4058 GN=IO PE=1 SV=1	NA	GO:0009753 (response to jasmonic acid),GO:0016099 (monoterpenoid biosynthetic process),GO:0035834 (indole alkaloid metabolic process),GO:0005506 (iron ion binding),GO:0016709 (oxidoreductase activity, acting on paired donors, with incorporation or reduction of molecular oxygen, NAD(P)H as one donor, and incorporation of one atom of oxygen),GO:0020037 (heme binding),GO:0005783 (endoplasmic reticulum),GO:0016020 (membrane)	NA	NA	NA	NA	NA	NA	NA	NA	2.79393	0	0.860603	6.28773	0	1.73303	0.634705	2.11211	1.27468	1.08437	2.61948	1.40004	0.263021	0	0.499697	S-II-1	21.682	21.926	16.3746	8.35419	11.2361	2.41174	4.47245	1.34676	0.482081	0.407084	0.991722	K-III-1	89.8547	102.795	41.2511	46.7659	23.7921	19.8593	25.0069	10.454	9.12919	28.5621	33.7381	18.7329
PvKer.09.g223170	ptg000026l.976	---NA---	NA	NA	NA	NA	NA	NA	NA	NA	NA	NA	0	0	0	0	0	0	0	0	0	0	0	0	0	0	0	NA	0	0	0	0	0	0	0	0	0	0	0	NA	0	0	0	0	0	0	0	0	0	0	0	0
PvKer.09.g223180	ptg000026l.977.1.63147724	Peptidyl-prolyl cis-trans isomerase FKBP16-4, chloroplastic OS=Arabidopsis thaliana OX=3702 GN=FKBP16-4 PE=1 SV=1	NA	GO:0003755 (peptidyl-prolyl cis-trans isomerase activity),GO:0009507 (chloroplast),GO:0043232 (intracellular non-membrane-bounded organelle)	NA	NA	NA	NA	NA	NA	NA	H-II-1	47.2108	14.1806	5.30212	27.2245	5.75323	4.96583	3.77703	1.50104	7.62718	2.82923	6.74561	3.6564	2.48006	1.00563	3.31928	S-II-1	100.664	118.804	86.0365	18.2874	43.3157	14.5488	6.93956	5.20163	4.7681	4.88501	6.03962	K-III-1	395.289	332.086	151.38	137.564	50.5588	37.7651	18.0767	5.90258	0	0	0	0
PvKer.09.g223190	ptg000026l.978	Protein kinase dsk1 OS=Schizosaccharomyces pombe (strain 972 / ATCC 24843) OX=284812 GN=dsk1 PE=3 SV=2	NA	GO:0000245 (spliceosomal complex assembly),GO:0001525 (angiogenesis),GO:0007059 (chromosome segregation),GO:0007088 (regulation of mitotic nuclear division),GO:0008284 (positive regulation of cell population proliferation),GO:0018105 (peptidyl-serine phosphorylation),GO:0030154 (cell differentiation),GO:0035063 (nuclear speck organization),GO:0035556 (intracellular signal transduction),GO:0042307 (positive regulation of protein import into nucleus),GO:0043525 (positive regulation of neuron apoptotic process),GO:0045070 (positive regulation of viral genome replication),GO:0045071 (negative regulation of viral genome replication),GO:0045087 (innate immune response),GO:0045787 (positive regulation of cell cycle),GO:0046827 (positive regulation of protein export from nucleus),GO:0048026 (positive regulation of mRNA splicing, via spliceosome),GO:0062176 (R-loop processing),GO:0000287 (magnesium ion binding),GO:0004674 (protein serine/threonine kinase activity),GO:0005524 (ATP binding),GO:0050265 (RNA uridylyltransferase activity),GO:0071889 (14-3-3 protein binding),GO:0106310 (protein serine kinase activity),GO:0000785 (chromatin),GO:0005730 (nucleolus),GO:0005783 (endoplasmic reticulum),GO:0005829 (cytosol),GO:0016363 (nuclear matrix),GO:0016607 (nuclear speck),GO:0032153 (cell division site)	CMGC_SRPK	NA	K08832	SRPK3, STK23; serine/threonine-protein kinase SRPK3 [EC:2.7.11.1]	01001 Protein kinases [BR:ko01001];	09181 Protein families: metabolism;	NA	H-III-3	299.358	298.455	259.119	283.724	264.031	265.185	300.534	342.57	327.118	253.517	305.029	334.394	422.939	363.53	374.165	S-III-1	261.507	324.229	328.344	292.97	278.871	299.536	321.752	344.776	353.487	301.084	298.499	K-IV-7	154.611	163.371	174.06	158.295	197.432	233.963	254.695	309.131	251.717	203.068	194.687	291.861
PvKer.09.g223200	ptg000026l.979	Stomatal closure-related actin-binding protein 3 OS=Arabidopsis thaliana OX=3702 GN=SCAB3 PE=2 SV=1	NA	GO:0007015 (actin filament organization),GO:0007623 (circadian rhythm),GO:0010119 (regulation of stomatal movement),GO:0003779 (actin binding),GO:0005737 (cytoplasm),GO:0005856 (cytoskeleton)	NA	NA	NA	NA	NA	NA	NA	NA	0	0	0	0	0	0	0	0	0	0	0	0	0	0	0	NA	0	0	0	0	0	0	0	0	0	0	0	NA	0	0	0	0	0	0	0	0	0	0	0	0
PvKer.09.g223210	ptg000026l.980	Putative homeobox-leucine zipper protein ATHB-51 OS=Arabidopsis thaliana OX=3702 GN=ATHB-51 PE=2 SV=2	NA	GO:0009965 (leaf morphogenesis),GO:0010434 (bract formation),GO:0010582 (floral meristem determinacy),GO:0045893 (positive regulation of DNA-templated transcription),GO:0048510 (regulation of timing of transition from vegetative to reproductive phase),GO:0000976 (transcription cis-regulatory region binding),GO:0003700 (DNA-binding transcription factor activity)	NA	TF_HB->HB-HD-ZIP	NA	NA	NA	NA	NA	NA	0	0	0	0	0	0	0	0	0	0	0	0	0	0	0	NA	0	0	0	0	0	0	0	0	0	0	0	NA	15.5411	1.90449	2.6833	0	0	0	0	0	0	0	0	0
PvKer.09.g223220	ptg000026l.981	F-box protein PP2-A15 OS=Arabidopsis thaliana OX=3702 GN=PP2A15 PE=2 SV=1	NA	GO:0005515 (protein binding),GO:0030246 (carbohydrate binding)	NA	NA	NA	NA	NA	NA	NA	H-II-5	498.158	421.145	289.062	403.704	333.668	236.02	442.761	362.418	294.368	445.17	337.444	284.86	303.682	302.485	330.052	S-II-1	423.413	507.144	410.263	405.285	439.807	302.283	365.848	315.477	294.387	334.317	316.975	K-IV-2	343.286	296.539	289.615	408.082	459.334	447.212	440.486	454.95	488.554	512.589	649.382	706.559
PvKer.09.g223230	ptg000026l.982	---NA---	NA	NA	NA	NA	NA	NA	NA	NA	NA	NA	0	0	0	0	0	0	0	0	0	0	0	0	0	0	0	NA	0	0	0	0	0	0	0	0	0	0	0	NA	0	0	0	0	0.913381	1.52899	0.415377	0.86946	1.13212	0	0	0
PvKer.09.g223240	ptg000026l.983	---NA---	NA	NA	NA	NA	NA	NA	NA	NA	NA	NA	0	0	0	0	0	0	0	0	0	0	0	0	0	0	0	NA	0	0	0	0	0	0	0	0	0	0	0	NA	0	0	0	0	0	0	0	0	0	0	0	0
PvKer.09.g223250	ptg000026l.984	Retrovirus-related Pol polyprotein from transposon RE1 OS=Arabidopsis thaliana OX=3702 GN=RE1 PE=2 SV=1	NA	GO:0090304 (nucleic acid metabolic process),GO:0005488 (binding),GO:0016787 (hydrolase activity)	NA	NA	NA	NA	NA	NA	NA	NA	0	0	0	0	0	0	0	0	0	0	0	0	0	0	0	NA	0	0	0	0	0	0	0	0	0	0	0	NA	0	0	0	0	0	0	0	0	0	0	0	0
PvKer.09.g223260	ptg000026l.985	Pyruvate kinase 1, cytosolic OS=Oryza sativa subsp. japonica OX=39947 GN=Os11g0148500 PE=1 SV=1	NA	GO:0006096 (glycolytic process),GO:0000287 (magnesium ion binding),GO:0004743 (pyruvate kinase activity),GO:0030955 (potassium ion binding),GO:0005737 (cytoplasm)	NA	NA	NA	NA	NA	NA	NA	H-II-5	21.8248	17.5468	18.9117	16.4607	22.1184	12.4972	17.239	14.3819	12.323	24.2559	8.98463	11.3395	11.4498	6.80104	8.40486	S-II-1	20.0674	55.5655	20.712	16.8253	19.5366	20.0174	16.6673	11.1352	15.6123	14.8154	11.2023	K-III-5	9.90465	15.682	8.04093	15.0148	19.6084	36.3303	13.5271	16.9012	24.0218	1.38687	24.5526	0
PvKer.09.g223270	ptg000026l.986	---NA---	NA	NA	NA	TF_Trihelix	NA	NA	NA	NA	NA	H-III-5	127.313	331.113	150.094	502.362	136.958	105.183	592.861	715.108	607.266	1444.07	101.185	62.4187	109.578	80.5938	46.4575	S-II-1	401.115	2392.78	911.752	741.162	1032.5	289.397	554.959	462.187	800.736	675.25	228.306	K-IV-1	82.1502	80.8181	65.583	195.914	153.214	437.21	187.843	216.329	169.455	75.8804	261.158	239.593
PvKer.09.g223280	ptg000026l.987.4.6314772a	Pyruvate kinase 1, cytosolic OS=Oryza sativa subsp. japonica OX=39947 GN=Os11g0148500 PE=1 SV=1	NA	GO:0006096 (glycolytic process),GO:0000287 (magnesium ion binding),GO:0004743 (pyruvate kinase activity),GO:0005524 (ATP binding),GO:0016301 (kinase activity),GO:0030955 (potassium ion binding),GO:0005829 (cytosol)	NA	NA	K00873	PK, pyk; pyruvate kinase [EC:2.7.1.40]	00010 Glycolysis / Gluconeogenesis [PATH:ko00010]; 00620 Pyruvate metabolism [PATH:ko00620]; 04922 Glucagon signaling pathway [PATH:ko04922]; 05203 Viral carcinogenesis [PATH:ko05203]; 05230 Central carbon metabolism in cancer [PATH:ko05230]; 05165 Human papillomavirus infection [PATH:ko05165]; 04930 Type II diabetes mellitus [PATH:ko04930]; 04131 Membrane trafficking [BR:ko04131]; 04147 Exosome [BR:ko04147];	09101 Carbohydrate metabolism; 09152 Endocrine system; 09161 Cancer: overview; 09172 Infectious disease: viral; 09167 Endocrine and metabolic disease; 09182 Protein families: genetic information processing; 09183 Protein families: signaling and cellular processes;	NA	H-III-2	1569.57	1778.59	1834.13	2417.9	1696.32	2871.88	2403.39	2514.83	2702.61	2137.09	1501.32	2054.66	2078.16	2324.83	2348.52	S-II-3	1521.85	3922.62	3944.21	3263.62	5490.18	3280.3	2740.52	2478.16	2867.52	1989.35	1684.09	K-IV-6	1871	1924.64	2017.26	1573.81	1528.64	1526.14	2074.07	2003.36	2051.62	2614.62	1581.33	1630.76
PvKer.09.g223290	ptg000026l.988	Anthocyanidin 3-O-glucosyltransferase 5 OS=Manihot esculenta OX=3983 GN=GT5 PE=2 SV=1	NA	GO:0071704 (organic substance metabolic process),GO:0047209 (coniferyl-alcohol glucosyltransferase activity)	NA	NA	NA	NA	NA	NA	NA	NA	0	0	0	0	0	0	0	0	0	0	0	0	0	0	0	NA	0	0	0	0	0	1.18547	0	0	0	0	0	NA	0	0	0	0	0	0	0	0	0	0	0	0
PvKer.09.g223300	ptg000026l.989	---NA---	NA	NA	NA	NA	NA	NA	NA	NA	NA	NA	0	0	0	0	0	0	0	0	0	0	0	0	0	0	0	NA	0	0	0	0	0	0	0	0	0	0	0	NA	0	0	0	0	0	0	0	0	0	0	0	0
PvKer.09.g223310	ptg000026l.990	Retrovirus-related Pol polyprotein from transposon 17.6 OS=Drosophila melanogaster OX=7227 GN=pol PE=4 SV=1	NA	GO:0090304 (nucleic acid metabolic process),GO:0016787 (hydrolase activity)	NA	NA	NA	NA	NA	NA	NA	NA	0	0	0	0	0	0	0	0	0	0	0	0	0	0	0	NA	0	0	0	0	0	0	0	0	0	0	0	NA	0	0	0	0	0	0	0	0	0	0	0	0
PvKer.09.g223320	ptg000026l.991	Transposon Tf2-9 polyprotein OS=Schizosaccharomyces pombe (strain 972 / ATCC 24843) OX=284812 GN=Tf2-9 PE=3 SV=1	NA	NA	NA	NA	NA	NA	NA	NA	NA	NA	0	0	0	0	0	0	0	0	0	0	0	0	0	0	0	NA	0	0	0	0	0	0	0	0	0	0	0	NA	0	0	0	0	0	0	0	0	0	0	0	0
PvKer.09.g223330	ptg000026l.992	Uridylate kinase PUMPKIN, chloroplastic OS=Arabidopsis thaliana OX=3702 GN=PUMPKIN PE=1 SV=1	NA	GO:0006221 (pyrimidine nucleotide biosynthetic process),GO:0009416 (response to light stimulus),GO:0009658 (chloroplast organization),GO:0042548 (regulation of photosynthesis, light reaction),GO:0000166 (nucleotide binding),GO:0033862 (UMP kinase activity),GO:0043621 (protein self-association),GO:1990825 (sequence-specific mRNA binding),GO:0009570 (chloroplast stroma)	NA	TF_Trihelix	NA	NA	NA	NA	NA	H-IV-3	205.94	200.931	164.256	227.974	147.934	112.547	164.707	183.586	203.948	174.659	153.794	176.046	164.414	164.987	179.007	S-III-1	154.981	201.004	160.996	234.04	166.164	152.214	207.92	269.974	236.105	201.029	189.153	K-IV-7	132.485	89.2959	49.9183	116.313	119.92	129.595	140.805	170.944	109.278	121.523	155.746	270.659
PvKer.09.g223340	ptg000026l.993	---NA---	NA	NA	NA	NA	NA	NA	NA	NA	NA	NA	0	0	0	0	0	0	0	0	0	0	0	0	0	0	0	NA	0	0	0	0	0	0	0	0	0	0	0	NA	0	0	0	0	0	0	0	0	0	0	0	0
PvKer.09.g223350	ptg000026l.994	Leucine-rich repeat receptor-like protein kinase PXC1 OS=Arabidopsis thaliana OX=3702 GN=PXC1 PE=1 SV=1	NA	GO:0006468 (protein phosphorylation),GO:0009834 (plant-type secondary cell wall biogenesis),GO:0004672 (protein kinase activity),GO:0005515 (protein binding),GO:0005524 (ATP binding),GO:0005886 (plasma membrane)	RLK-Pelle_LRR-III	NA	NA	NA	NA	NA	NA	H-II-1	29.1573	16.1172	14.7733	2.67994	5.10535	3.7657	0.334388	0.548857	0	0	0	1.35108	0.516605	0.441847	0	S-II-1	17.3788	6.52517	5.61955	5.87086	1.46101	2.67823	0.208571	7.39759	0	0.354961	0	K-III-1	274.354	168.926	37.6343	18.4064	10.0917	6.5546	10.5863	3.73957	1.8594	27.7591	0	0
PvKer.09.g223360	ptg000026l.995	---NA---	NA	NA	NA	NA	NA	NA	NA	NA	NA	NA	0	0	0	0	0	0	0	0	0	0	0	0	0	0	0	NA	0	0	0	0	0	0	0	0	0	0	0	NA	0	0	0	0	0	0	0	0	0	0	0	0
PvKer.09.g223370	ptg000026l.996	---NA---	NA	NA	NA	NA	NA	NA	NA	NA	NA	NA	0.214917	0.286569	0	0.21572	0.268746	0	0	0	0	0	0	0.209575	0	0.665024	0.149761	NA	0	0.188784	0	1.02154	0.459569	0.243293	0	0	0	0.229604	0.502376	NA	1.37466	0.870985	0	0	1.69569	0	0	0.305498	0	0	0.954996	0
PvKer.09.g223380	ptg000026l.997	Probable 3-deoxy-D-manno-octulosonic acid transferase, mitochondrial OS=Arabidopsis thaliana OX=3702 GN=KDTA PE=2 SV=1	GT30	GO:0009245 (lipid A biosynthetic process),GO:0036104 (Kdo2-lipid A biosynthetic process),GO:0043842 (Kdo transferase activity),GO:0005739 (mitochondrion),GO:0005886 (plasma membrane)	NA	NA	K02527	kdtA, waaA; 3-deoxy-D-manno-octulosonic-acid transferase [EC:2.4.99.12 2.4.99.13 2.4.99.14 2.4.99.15]	00540 Lipopolysaccharide biosynthesis [PATH:ko00540]; 01005 Lipopolysaccharide biosynthesis proteins [BR:ko01005];	09107 Glycan biosynthesis and metabolism; 09181 Protein families: metabolism;	NA	H-IV-2	12.0594	3.42912	12.894	15.8712	8.38407	19.3224	16.3382	21.439	21.8333	6.21137	8.94885	25.3154	37.1213	42.6444	47.7684	S-III-9	16.1412	12.1814	21.6232	43.0966	38.3188	31.7685	33.4933	28.321	23.5976	4.8639	20.7445	K-IV-1	17.2733	15.874	17.0496	20.1247	56.6958	23.8538	43.3623	75.539	23.727	11.3871	32.9818	42.9825
PvKer.09.g223390	ptg000026l.998	---NA---	NA	GO:0006672 (ceramide metabolic process),GO:0016811 (hydrolase activity, acting on carbon-nitrogen (but not peptide) bonds, in linear amides),GO:0016020 (membrane)	NA	NA	NA	NA	NA	NA	NA	H-III-4	248.37	242.183	159.633	165.762	164.34	101.732	146.133	122.685	153.368	263.096	290.426	188.376	216.46	207.025	176.361	S-II-2	198.566	204.496	138.213	131.741	129.561	124.683	138.714	120.348	135.662	351.169	226.239	K-IV-1	187.802	202.576	218.718	611.181	373.496	215.503	462.5	203.436	467.872	483.442	423.936	158.559
PvKer.09.g223400	ptg000026l.999	Iridoid oxidase OS=Catharanthus roseus OX=4058 GN=IO PE=1 SV=1	NA	GO:0009753 (response to jasmonic acid),GO:0016099 (monoterpenoid biosynthetic process),GO:0035834 (indole alkaloid metabolic process),GO:0005506 (iron ion binding),GO:0016709 (oxidoreductase activity, acting on paired donors, with incorporation or reduction of molecular oxygen, NAD(P)H as one donor, and incorporation of one atom of oxygen),GO:0020037 (heme binding),GO:0005783 (endoplasmic reticulum),GO:0016020 (membrane)	NA	NA	NA	NA	NA	NA	NA	NA	0	0	0	0	0	0	0	0	0	0	0	0	0	0	0	NA	0	0	0	0	0	0	0	0	0	0	0	NA	0	0	0	0	0	0	0	0	0	0	0	0
PvKer.09.g223410	ptg000026l.1000	---NA---	NA	NA	NA	NA	NA	NA	NA	NA	NA	NA	0	0	0	0	0	0	0	0	0	0	0	0	0	0	0	NA	0	0	0	0	0	0	0	0	0	0	0	NA	0	0	0	0	0	0	0	0	0	0	0	0
PvKer.09.g223420	ptg000026l.1001	---NA---	NA	NA	NA	NA	NA	NA	NA	NA	NA	NA	0	0	0	0	0	0	0	0	0	0	0	0	0	0	0	NA	0	0	0	0	0	0	0	0	0	0	0	NA	0	0	0	0	0	0	0	0	0	0	0	0
PvKer.09.g223430	ptg000026l.1002	---NA---	NA	NA	NA	NA	NA	NA	NA	NA	NA	NA	0	0	0	0	0	0	0	0	0	0	0	0	0	0	0	NA	0	0	0	0	0	0	0	0	0	0	0	NA	0	0	0	0	0	0	0	0	0	0	0	0
PvKer.09.g223440	ptg000026l.1003	Cytochrome P450 76A2 OS=Solanum melongena OX=4111 GN=CYP76A2 PE=2 SV=1	NA	GO:0009753 (response to jasmonic acid),GO:0016099 (monoterpenoid biosynthetic process),GO:0035834 (indole alkaloid metabolic process),GO:0005506 (iron ion binding),GO:0016709 (oxidoreductase activity, acting on paired donors, with incorporation or reduction of molecular oxygen, NAD(P)H as one donor, and incorporation of one atom of oxygen),GO:0020037 (heme binding),GO:0005783 (endoplasmic reticulum),GO:0016020 (membrane)	NA	NA	NA	NA	NA	NA	NA	NA	0.429835	0	0	0	0	0	0	0	0	0	0	0	0	0	0	NA	4.10107	2.51117	0	0	0.226603	0	0	0	0	0	0	NA	0	0	0	0	1.60649	0	0	0	0	0	0	0
PvKer.09.g223450	ptg000026l.1004	---NA---	NA	NA	NA	NA	NA	NA	NA	NA	NA	NA	0	0	0	0	0	0	0	0	0	0	0	0	0	0	0	NA	0	0	0	0	0	0	0	0	0	0	0	NA	0	0	0	0	0	0	0	0	0	0	0	0
PvKer.09.g223460	ptg000026l.1005	---NA---	NA	NA	NA	NA	NA	NA	NA	NA	NA	NA	0	0	0	0	0	0	0	0	0	0	0	0	0	0	0	NA	0	0	0	0	0	0	0	0	0	0	0	NA	0	0	0	0	0	0	0	0	0	0	0	0
PvKer.09.g223470	ptg000026l.1006	Cytochrome P450 76A2 OS=Solanum melongena OX=4111 GN=CYP76A2 PE=2 SV=1	NA	GO:0009753 (response to jasmonic acid),GO:0016099 (monoterpenoid biosynthetic process),GO:0035834 (indole alkaloid metabolic process),GO:0005506 (iron ion binding),GO:0016709 (oxidoreductase activity, acting on paired donors, with incorporation or reduction of molecular oxygen, NAD(P)H as one donor, and incorporation of one atom of oxygen),GO:0020037 (heme binding),GO:0005783 (endoplasmic reticulum),GO:0016020 (membrane)	NA	NA	K22983	CYP76A; cytochrome P450 family 76 subfamily A	00199 Cytochrome P450 [BR:ko00199];	09181 Protein families: metabolism;	NA	NA	0	0	0	0	0	0	0	0	0	0	0	0	0	0	0	NA	0	0	0	0	0	0	0	0	0	0	0	NA	0	0	0	0	0	0	0	0	0	0	0	0
PvKer.09.g223480	ptg000026l.1007	Iridoid oxidase OS=Catharanthus roseus OX=4058 GN=IO PE=1 SV=1	NA	GO:0009753 (response to jasmonic acid),GO:0016099 (monoterpenoid biosynthetic process),GO:0035834 (indole alkaloid metabolic process),GO:0005506 (iron ion binding),GO:0016709 (oxidoreductase activity, acting on paired donors, with incorporation or reduction of molecular oxygen, NAD(P)H as one donor, and incorporation of one atom of oxygen),GO:0020037 (heme binding),GO:0005783 (endoplasmic reticulum),GO:0016020 (membrane)	NA	NA	NA	NA	NA	NA	NA	NA	0	0	0	0	0	0	0	0	0	0	0	0	0	0	0	NA	0	0	0	0	0	0	0	0	0	0	0	NA	0	0	0	0	0	0	0	0	0	0	0	0
PvKer.09.g223490	ptg000026l.1008	Iridoid oxidase OS=Catharanthus roseus OX=4058 GN=IO PE=1 SV=1	NA	GO:0009753 (response to jasmonic acid),GO:0035834 (indole alkaloid metabolic process),GO:0004497 (monooxygenase activity),GO:0005506 (iron ion binding),GO:0016705 (oxidoreductase activity, acting on paired donors, with incorporation or reduction of molecular oxygen),GO:0020037 (heme binding),GO:0005783 (endoplasmic reticulum),GO:0016020 (membrane)	NA	NA	NA	NA	NA	NA	NA	NA	0	0	0	0	0	0	0	0	0	0	0	0	0	0	0	NA	0	0	0	0	0	0	0	0	0	0	0	NA	0	0	0	0	0	0	0	0	0	0	0	0
PvKer.09.g223500	ptg000026l.1009	---NA---	NA	NA	NA	NA	NA	NA	NA	NA	NA	NA	0	0	0	0	0	0	0	0	0	0	0	0	0	0	0	NA	0	0	0	0	0	0	0	0	0	0	0	NA	0	0	0	0	0	0	0	0	0	0	0	0
PvKer.09.g223510	ptg000026l.1010	Protein PSK SIMULATOR 1 OS=Arabidopsis thaliana OX=3702 GN=PSI1 PE=1 SV=2	NA	GO:0010033 (response to organic substance),GO:0045927 (positive regulation of growth),GO:1901700 (response to oxygen-containing compound),GO:0043231 (intracellular membrane-bounded organelle)	NA	NA	NA	NA	NA	NA	NA	NA	3.57036	1.36736	1.81135	2.76162	1.04667	1.70662	3.39827	3.71961	3.02975	1.58641	0.245255	2.8894	6.10621	1.62506	2.05541	NA	2.96587	2.21553	1.14847	2.4763	1.83827	2.44114	3.91192	1.69786	2.79365	0.814169	4.59995	NA	1.84505	0.802743	0	3.42356	2.18808	6.30195	4.1902	6.18886	2.19288	0.401472	9.94748	0
PvKer.09.g223520	ptg000026l.1011	---NA---	NA	NA	NA	NA	NA	NA	NA	NA	NA	NA	0	0	0	0	0	0	0	0	0	0	0	0	0	0	0	NA	0	0	0	0	0	0	0	0	0	0	0	NA	0	0	0	0	0	0	0	0	0	0	0	0
PvKer.09.g223530	ptg000026l.1012	---NA---	NA	NA	NA	NA	NA	NA	NA	NA	NA	NA	0	0	0	0	0	0	0	0	0	0	0	0	0	0	0	NA	0	0	0	0	0	0	0	0	0	0	0	NA	0	0	0	0	0	0	0	0	0	0	0	0
PvKer.09.g223540	ptg000026l.1013	---NA---	NA	NA	NA	NA	NA	NA	NA	NA	NA	NA	0	0	0	0	0	0	0	0	0	0	0	0	0	0	0	NA	0	0	0	0	0	0	0	0	0	0	0	NA	0	0	0	0	0	0	0	0	0	0	0	0
PvKer.09.g223550	ptg000026l.1014	---NA---	NA	NA	NA	NA	NA	NA	NA	NA	NA	NA	0	0	0	0	0	0	0	0	0	0	0	0	0	0	0	NA	0	0	0	0	0	0	0	0	0	0	0	NA	0	0	0	0	0	0	0	0	0	0	0	0
PvKer.09.g223560	ptg000026l.1015	---NA---	NA	NA	NA	NA	NA	NA	NA	NA	NA	NA	0	0	0	0	0	0	0	0	0	0	0	0	0	0	0	NA	0	0	0	0	0	0	0	0	0	0	0	NA	0	0	0	0	0	0	0	0	0	0	0	0
PvKer.09.g223570	ptg000026l.1016	Abscisate beta-glucosyltransferase OS=Phaseolus angularis OX=3914 GN=AOG PE=1 SV=1	GT1	GO:0051555 (flavonol biosynthetic process),GO:0051707 (response to other organism),GO:0080043 (quercetin 3-O-glucosyltransferase activity),GO:0080044 (quercetin 7-O-glucosyltransferase activity),GO:0080046 (quercetin 4'-O-glucosyltransferase activity),GO:0005737 (cytoplasm),GO:0043231 (intracellular membrane-bounded organelle)	NA	NA	NA	NA	NA	NA	NA	NA	0	0	0	0	0	0	0	0	0	0	0	0	0	0	0	NA	0	0	0	0	0	0	0	0	0	0	0	NA	0	0	0	0	0	0	0	0	0	0	0	0
PvKer.09.g223580	ptg000026l.1017_ptg000026l.1018	AT-hook motif nuclear-localized protein 1 OS=Arabidopsis thaliana OX=3702 GN=AHL1 PE=1 SV=1	NA	GO:0010051 (xylem and phloem pattern formation),GO:0010089 (xylem development),GO:0003680 (minor groove of adenine-thymine-rich DNA binding),GO:0043565 (sequence-specific DNA binding),GO:0043621 (protein self-association),GO:0005654 (nucleoplasm)	NA	NA	NA	NA	NA	NA	NA	NA	9.51649	9.29259	1.75436	1.09542	3.31624	1.01493	0	0.137214	0.569801	0	3.51763	1.11917	0	0	0.299521	S-II-1	8.09169	10.0259	4.06568	2.56263	2.53081	3.81571	1.09251	1.63966	0	4.00936	0.637408	NA	16.6331	8.55707	0.857806	3.9936	2.59204	0.407565	4.46934	0.916495	3.81312	0	0.954996	0
PvKer.09.g223590	ptg000026l.1019	Uncharacterized FCP1 homology domain-containing protein C1271.03c OS=Schizosaccharomyces pombe (strain 972 / ATCC 24843) OX=284812 GN=SPBC1271.03c PE=4 SV=1	NA	NA	NA	NA	NA	NA	NA	NA	NA	H-II-1	21.8175	15.3301	6.15018	2.17212	2.13601	2.16769	1.03036	2.76194	4.13962	4.04108	1.87781	2.72236	3.13266	2.70022	3.04282	S-III-7	8.30613	9.29271	1.9673	1.13144	1.851	3.8379	0.36965	0.370909	1.19352	2.00441	2.90774	NA	0	2.73862	2.60761	1.59744	1.34913	0.81513	2.49226	1.08416	0	0	0	0
PvKer.09.g223600	ptg000026l.1020	Enolase OS=Ricinus communis OX=3988 PE=2 SV=1	NA	GO:0006096 (glycolytic process),GO:0000287 (magnesium ion binding),GO:0004634 (phosphopyruvate hydratase activity),GO:0000015 (phosphopyruvate hydratase complex)	NA	NA	K01689	ENO, eno; enolase [EC:4.2.1.11]	00010 Glycolysis / Gluconeogenesis [PATH:ko00010]; 00680 Methane metabolism [PATH:ko00680]; 03018 RNA degradation [PATH:ko03018]; 04066 HIF-1 signaling pathway [PATH:ko04066]; 03019 Messenger RNA biogenesis [BR:ko03019]; 04147 Exosome [BR:ko04147];	09101 Carbohydrate metabolism; 09102 Energy metabolism; 09123 Folding, sorting and degradation; 09132 Signal transduction; 09182 Protein families: genetic information processing; 09183 Protein families: signaling and cellular processes;	NA	H-III-1	38.066	47.3531	26.303	21.8743	32.7983	21.5906	28.0269	19.3363	17.2592	68.633	41.7488	19.4206	25.8123	32.7294	19.9927	S-II-2	36.0385	53.3559	29.083	18.4351	18.0988	36.7639	25.2257	14.7167	18.6922	76.7641	40.1925	K-IV-3	209.028	208.33	96.6666	151.776	51.6586	59.1343	89.6151	38.3776	160.809	161.718	161.772	42.2562
PvKer.09.g223610	ptg000026l.1021	Peroxiredoxin-2E, chloroplastic OS=Arabidopsis thaliana OX=3702 GN=PRXIIE PE=1 SV=2	NA	GO:0034599 (cellular response to oxidative stress),GO:0042744 (hydrogen peroxide catabolic process),GO:0045454 (cell redox homeostasis),GO:0098869 (cellular oxidant detoxification),GO:0008379 (thioredoxin peroxidase activity),GO:0009570 (chloroplast stroma)	NA	NA	NA	NA	NA	NA	NA	H-II-3	101.316	75.2275	74.491	40.0838	32.1297	49.9677	49.0586	50.0089	41.9714	63.5042	61.0013	57.3093	66.0243	99.1741	73.0677	S-III-7	61.33	48.3394	38.5882	42.4364	25.8514	33.4943	27.1937	50.1816	40.4554	36.991	44.7471	K-III-1	1156.32	795.968	1206.85	812.741	439.818	307.063	225.611	137.989	224.865	120.115	111.718	183.974
PvKer.09.g223620	ptg000026l.1022	---NA---	NA	NA	NA	NA	NA	NA	NA	NA	NA	NA	0	0.462931	0	0	0.268746	0	0	0	0	0	0	0	0	0	0	NA	0.206189	0	0	0	0	0	0	0	0	0	0	NA	2.25823	1.469	0	0	0	0	0	0	0	0	0	0
PvKer.09.g223630	ptg000026l.1023.1.63147732	Glucomannan 4-beta-mannosyltransferase 9 OS=Arabidopsis thaliana OX=3702 GN=CSLA9 PE=1 SV=1	GT2_Glyco_tranf_2_3	GO:0009294 (DNA-mediated transformation),GO:0009617 (response to bacterium),GO:0048359 (mucilage metabolic process involved in seed coat development),GO:0071555 (cell wall organization),GO:0097502 (mannosylation),GO:0047259 (glucomannan 4-beta-mannosyltransferase activity),GO:0051753 (mannan synthase activity),GO:0000139 (Golgi membrane)	NA	NA	K13680	CSLA; beta-mannan synthase [EC:2.4.1.32]	01003 Glycosyltransferases [BR:ko01003];	09181 Protein families: metabolism;	NA	NA	5.94614	1.84067	1.59558	0	1.71772	0	0.378762	0.644411	0	0.271093	0	1.61391	0	0.774359	0	NA	5.30079	2.18339	1.57452	0.41181	1.76992	0.493788	0	0.370909	0	0	0.367344	NA	4.96373	6.25394	3.22797	0.65892	1.33828	0	1.11839	1.80517	0.619799	0	0.446047	0
PvKer.09.g223640	ptg000026l.1024	Zinc finger BED domain-containing protein RICESLEEPER 2 OS=Oryza sativa subsp. japonica OX=39947 GN=Os03g0733400 PE=2 SV=1	NA	GO:0003677 (DNA binding)	NA	NA	NA	NA	NA	NA	NA	NA	0	0	0	0	0	0	0	0	0	0	0	0	0	0	0	NA	0	0	0.194234	0	0	0	0	0	0	0	0	NA	1.12911	0	0	0	0	0	0	0	0	0	0	0
PvKer.09.g223650	ptg000026l.1025	---NA---	NA	NA	NA	NA	NA	NA	NA	NA	NA	NA	0	0	0	0	0	0.352448	0	0	0	0	0	0	0	0.166256	0	NA	0	0	0	0	0.232965	0	0	0	0	0	0.162059	K-IV-2	0	0	0.428903	1.97676	1.72092	1.24776	11.5961	18.3883	22.8141	6.51478	39.5467	12.7776
PvKer.09.g223660	ptg000026l.1026	Splicing factor U2af small subunit B OS=Arabidopsis thaliana OX=3702 GN=U2AF35B PE=1 SV=1	NA	GO:0000398 (mRNA splicing, via spliceosome),GO:0048573 (photoperiodism, flowering),GO:0003677 (DNA binding),GO:0005515 (protein binding),GO:0030628 (pre-mRNA 3'-splice site binding),GO:0046872 (metal ion binding),GO:0005681 (spliceosomal complex),GO:0016607 (nuclear speck),GO:0089701 (U2AF complex)	NA	NA	K12836	U2AF1; splicing factor U2AF 35 kDa subunit	03040 Spliceosome [PATH:ko03040]; 05131 Shigellosis [PATH:ko05131]; 03041 Spliceosome [BR:ko03041];	09121 Transcription; 09171 Infectious disease: bacterial; 09182 Protein families: genetic information processing;	NA	NA	0	0	0	0	0	0	0	0	0	0	0	0	0	0	0	NA	0	0	0	0	0	0	0	0	0	0	0	NA	0	0	0	0	0	0	0	0	0	0	0	0
PvKer.09.g223670	ptg000026l.1027	---NA---	NA	NA	NA	NA	NA	NA	NA	NA	NA	H-III-1	21.3855	21.6618	9.37274	18.5679	17.4907	11.2611	19.5627	16.0627	13.796	29.9762	22.3406	13.3257	15.4613	16.9049	13.6641	S-II-2	21.0494	23.0473	14.1611	19.293	13.8003	12.1895	17.8566	11.7012	13.4047	31.0915	21.9793	K-III-1	31.2584	22.8454	6.34607	22.6851	19.3671	14.4497	7.2723	5.57251	1.60876	2.40883	14.9726	0
PvKer.09.g223680	ptg000026l.1028.2.63147734	Histone deacetylase HDT1 OS=Solanum chacoense OX=4108 GN=HDT1 PE=2 SV=1	NA	GO:0009414 (response to water deprivation),GO:0009651 (response to salt stress),GO:0009737 (response to abscisic acid),GO:0010162 (seed dormancy process),GO:0045892 (negative regulation of DNA-templated transcription),GO:0000976 (transcription cis-regulatory region binding),GO:0005515 (protein binding),GO:0005730 (nucleolus)	NA	TF_C2H2	NA	NA	NA	NA	NA	H-II-1	124.85	103.075	103.645	109.597	112.601	88.221	100.883	67.2564	77.5277	76.0929	77.1683	81.613	70.5973	99.2557	82.3102	S-II-1	112.207	124.33	95.4262	89.0802	76.8267	67.4998	55.1547	59.97	56.8016	57.207	62.06	K-III-1	224.977	224.512	111.284	118.764	143.657	229.267	85.0369	59.3431	105.062	35.8031	120.341	78.846
PvKer.09.g223690	ptg000026l.1029	Delta(14)-sterol reductase OS=Arabidopsis thaliana OX=3702 GN=FK PE=1 SV=2	NA	GO:0006695 (cholesterol biosynthetic process),GO:0006696 (ergosterol biosynthetic process),GO:0005515 (protein binding),GO:0050613 (delta14-sterol reductase activity),GO:0050661 (NADP binding),GO:0005783 (endoplasmic reticulum),GO:0031965 (nuclear membrane),GO:0042175 (nuclear outer membrane-endoplasmic reticulum membrane network),GO:0043235 (receptor complex)	NA	NA	K00222	TM7SF2, ERG24; Delta14-sterol reductase [EC:1.3.1.70]	00100 Steroid biosynthesis [PATH:ko00100];	09103 Lipid metabolism;	NA	NA	0	0.331294	0	0	0	0	0.167194	0.168322	0.366265	0.219362	1.15066	0.234055	0.448608	0.553435	0.249849	NA	0.622694	0	0	0.139653	0	0	0.168842	0	0.206761	0.177481	0.637408	NA	0.998284	0.300789	0.544677	0.583603	0	0.578007	0	0	0	0.802944	0	0
PvKer.09.g223700	ptg000026l.1030	---NA---	NA	NA	NA	NA	NA	NA	NA	NA	NA	NA	0.811925	2.27433	0	0.820139	1.004	0	0.334388	0	0.915662	0.52211	0.453377	0.209575	0	0.332512	0	NA	1.51635	0.648285	0	0.932349	0	1.21747	0	0.49769	1.22489	1.96219	0	NA	0.601223	0.902368	0	1.59744	1.60649	0	0.415377	0.162357	0	2.40883	1.43249	0
PvKer.09.g223710	ptg000026l.1031	---NA---	NA	NA	NA	NA	NA	NA	NA	NA	NA	NA	0	0	0	0	0	0	0	0	0	0	0	0	0	0	0	NA	0	0	0	0	0	0	0	0	0	0	0	NA	0	0	0	0	0	0	0	0	0	0	0	0
PvKer.09.g223720	ptg000026l.1032	---NA---	NA	NA	NA	NA	NA	NA	NA	NA	NA	NA	0	0	0	0	0	0	0	0	0	0	0	0	0	0	0	NA	0	0	0	0	0	0	0	0	0	0	0	NA	0	0	0	0	0	0	0	0	0	0	0	0
PvKer.09.g223730	ptg000026l.1033	Transcriptional activator DEMETER OS=Arabidopsis thaliana OX=3702 GN=DME PE=1 SV=2	NA	GO:0006284 (base-excision repair),GO:0006306 (DNA methylation),GO:0006349 (regulation of gene expression by genomic imprinting),GO:0009793 (embryo development ending in seed dormancy),GO:0048229 (gametophyte development),GO:0050832 (defense response to fungus),GO:0080111 (DNA demethylation),GO:0003677 (DNA binding),GO:0019104 (DNA N-glycosylase activity),GO:0032183 (SUMO binding),GO:0046872 (metal ion binding),GO:0051539 (4 iron, 4 sulfur cluster binding),GO:0051747 (cytosine C-5 DNA demethylase activity),GO:0140078 (class I DNA-(apurinic or apyrimidinic site) endonuclease activity),GO:0005730 (nucleolus),GO:0043078 (polar nucleus)	NA	NA	NA	NA	NA	NA	NA	H-II-5	7.70321	3.17623	5.12548	2.62228	2.67905	1.95706	1.79633	1.007	3.16019	4.19628	7.74114	2.9096	1.23295	2.59867	1.09874	S-III-7	13.4331	8.61937	5.89927	3.18334	6.72435	6.48573	2.11208	1.49321	1.22489	6.06773	6.45036	K-III-1	38.079	29.2197	30.5031	21.2864	12.5529	4.45713	8.88859	4.09741	2.88404	4.81766	11.0583	0
PvKer.09.g223740	ptg000026l.1034.2.63147738	Serine/threonine-protein kinase CTR1 OS=Arabidopsis thaliana OX=3702 GN=CTR1 PE=1 SV=1	NA	GO:0000165 (MAPK cascade),GO:0001666 (response to hypoxia),GO:0002229 (defense response to oomycetes),GO:0008219 (cell death),GO:0009414 (response to water deprivation),GO:0009651 (response to salt stress),GO:0009686 (gibberellin biosynthetic process),GO:0009744 (response to sucrose),GO:0009750 (response to fructose),GO:0009788 (negative regulation of abscisic acid-activated signaling pathway),GO:0010105 (negative regulation of ethylene-activated signaling pathway),GO:0010182 (sugar mediated signaling pathway),GO:0036289 (peptidyl-serine autophosphorylation),GO:0048510 (regulation of timing of transition from vegetative to reproductive phase),GO:0050765 (negative regulation of phagocytosis),GO:0050829 (defense response to Gram-negative bacterium),GO:0051593 (response to folic acid),GO:1900150 (regulation of defense response to fungus),GO:1900424 (regulation of defense response to bacterium),GO:2000031 (regulation of salicylic acid mediated signaling pathway),GO:2000035 (regulation of stem cell division),GO:2000069 (regulation of post-embryonic root development),GO:2000146 (negative regulation of cell motility),GO:0000166 (nucleotide binding),GO:0004709 (MAP kinase kinase kinase activity),GO:0004712 (protein serine/threonine/tyrosine kinase activity),GO:0005515 (protein binding),GO:0005634 (nucleus),GO:0005769 (early endosome),GO:0005789 (endoplasmic reticulum membrane),GO:0005802 (trans-Golgi network),GO:0005829 (cytosol),GO:0005886 (plasma membrane),GO:0012510 (trans-Golgi network transport vesicle membrane)	TKL_CTR1-DRK-2	NA	K14510	CTR1; serine/threonine-protein kinase CTR1 [EC:2.7.11.1]	04016 MAPK signaling pathway - plant [PATH:ko04016]; 04075 Plant hormone signal transduction [PATH:ko04075]; 01001 Protein kinases [BR:ko01001];	09132 Signal transduction; 09181 Protein families: metabolism;	Ethylene Signaling	H-III-3	9.73253	19.6681	17.5915	18.9748	36.4375	41.2942	42.7485	50.1461	44.055	9.60287	11.1249	36.1142	35.0493	32.9804	26.8371	S-III-9	7.09364	10.759	18.2889	28.9724	24.5133	30.7423	38.4295	39.6708	41.8499	12.5133	26.3922	NA	1.88186	3.24235	1.40248	0	5.49644	18.5635	6.17652	16.8734	3.43248	44.4124	6.5349	0
PvKer.09.g223750	ptg000026l.1035	Heat stress transcription factor A-3 OS=Arabidopsis thaliana OX=3702 GN=HSFA3 PE=1 SV=2	NA	GO:0006355 (regulation of DNA-templated transcription),GO:0009408 (response to heat),GO:0003700 (DNA-binding transcription factor activity),GO:0005515 (protein binding),GO:0043565 (sequence-specific DNA binding),GO:0005634 (nucleus)	NA	TF_HSF	K09419	HSFF; heat shock transcription factor, other eukaryote	03000 Transcription factors [BR:ko03000];	09182 Protein families: genetic information processing;	NA	H-II-2	90.5004	63.1319	20.2864	30.3368	57.406	44.4723	42.0639	29.0627	24.1018	33.9148	7.76561	13.9278	13.3156	10.505	9.24135	S-II-1	39.6912	33.9642	27.3161	21.9089	32.0519	38.0758	34.7541	22.9727	15.8723	21.8838	13.77	K-IV-6	11.1025	10.1273	30.2746	17.2712	27.265	15.316	14.6946	23.4757	13.3955	13.8796	6.08886	47.0465
PvKer.09.g223760	ptg000026l.1036	Ribosome production factor 2 homolog OS=Arabidopsis thaliana OX=3702 GN=At3g23620 PE=2 SV=1	NA	GO:0000027 (ribosomal large subunit assembly),GO:0000463 (maturation of LSU-rRNA from tricistronic rRNA transcript (SSU-rRNA, 5.8S rRNA, LSU-rRNA)),GO:0032774 (RNA biosynthetic process),GO:1901796 (regulation of signal transduction by p53 class mediator),GO:1902570 (protein localization to nucleolus),GO:0005515 (protein binding),GO:0008097 (5S rRNA binding),GO:0005654 (nucleoplasm),GO:0005694 (chromosome),GO:0005730 (nucleolus)	NA	NA	K14847	RPF2; ribosome production factor 2	03009 Ribosome biogenesis [BR:ko03009];	09182 Protein families: genetic information processing;	NA	NA	0	0	0	0	0	0	0	0	0	0	0	0	0	0	0	NA	0	0	0	0	0	0	0	0	0	0.42833	0	NA	0	0	0	0	0	0	0	0	0	0	0	0
PvKer.09.g223770	ptg000026l.1037	Polyadenylation and cleavage factor homolog 4 OS=Arabidopsis thaliana OX=3702 GN=PCFS4 PE=1 SV=1	NA	GO:0006378 (mRNA polyadenylation),GO:0007129 (homologous chromosome pairing at meiosis),GO:0009911 (positive regulation of flower development),GO:0030846 (termination of RNA polymerase II transcription, poly(A)-coupled),GO:0005515 (protein binding),GO:0000785 (chromatin),GO:0005654 (nucleoplasm),GO:0005739 (mitochondrion),GO:0033620 (Mei2 nuclear dot complex)	NA	NA	K14400	PCF11; pre-mRNA cleavage complex 2 protein Pcf11	03015 mRNA surveillance pathway [PATH:ko03015]; 03021 Transcription machinery [BR:ko03021]; 03019 Messenger RNA biogenesis [BR:ko03019];	09122 Translation; 09182 Protein families: genetic information processing;	NA	H-III-3	3.98906	7.59139	5.86312	2.38974	5.30108	6.31884	3.96929	5.28694	4.84033	6.78213	6.40499	4.91174	4.32881	8.09031	4.72523	S-II-2	7.54769	7.06665	5.78592	6.72603	6.19235	5.09457	7.10658	8.50048	7.09426	21.6892	11.3108	K-III-1	16.8236	9.288	3.23387	5.47837	3.80933	7.0885	3.77595	4.83231	4.34964	3.70447	7.06812	6.53331
PvKer.09.g223780	ptg000026l.1038	PAN domain-containing protein At5g03700 OS=Arabidopsis thaliana OX=3702 GN=At5g03700 PE=1 SV=1	NA	GO:0048544 (recognition of pollen),GO:0005488 (binding),GO:0016301 (kinase activity),GO:0016020 (membrane)	NA	NA	NA	NA	NA	NA	NA	NA	0	0	0	0	0	0	0	0	0	0	0	0	0	0	0	NA	0	0	0	0	0	0	0	0	0	0	0	NA	0	0	0	0	0	0	0.406221	0	0	0	0	0
PvKer.09.g223790	ptg000026l.1039	Probable ribosome biogenesis protein RLP24 OS=Arabidopsis thaliana OX=3702 GN=At2g44860 PE=1 SV=1	NA	GO:0042273 (ribosomal large subunit biogenesis),GO:0003735 (structural constituent of ribosome),GO:0005515 (protein binding),GO:0005654 (nucleoplasm),GO:0005730 (nucleolus),GO:0005737 (cytoplasm),GO:0005840 (ribosome)	NA	NA	K02896	RP-L24e, RPL24; large subunit ribosomal protein L24e	03010 Ribosome [PATH:ko03010]; 05171 Coronavirus disease - COVID-19 [PATH:ko05171]; 03011 Ribosome [BR:ko03011];	09122 Translation; 09172 Infectious disease: viral; 09182 Protein families: genetic information processing;	NA	NA	4.66776	3.82844	1.08502	4.5955	2.77157	5.03484	8.46346	2.67699	1.63255	2.21284	1.67965	3.21495	1.56869	1.44974	2.86305	NA	1.66396	3.19468	3.46835	2.329	2.26252	2.64004	2.06458	1.13206	3.66682	3.70256	2.21847	K-IV-2	3.17832	4.47881	1.28671	7.732	4.76107	12.057	6.85601	13.5036	9.96228	12.938	17.8205	34.2689
PvKer.09.g223800	ptg000026l.1040	---NA---	NA	NA	NA	NA	NA	NA	NA	NA	NA	NA	0	0	0	0	0.55185	0	0	0	0	0.438724	0.698632	0	0.570917	0	0.203648	NA	0	0	0	0.139653	0	0	0	0	0.482081	0	1.03495	NA	0	0.601579	0	0	0	0	0	0	0	0	0	0
PvKer.09.g223810	ptg000026l.1041	Fructose-bisphosphate aldolase 6, cytosolic OS=Arabidopsis thaliana OX=3702 GN=FBA6 PE=1 SV=1	NA	GO:0006094 (gluconeogenesis),GO:0006096 (glycolytic process),GO:0030388 (fructose 1,6-bisphosphate metabolic process),GO:0031930 (mitochondria-nucleus signaling pathway),GO:0048364 (root development),GO:0003729 (mRNA binding),GO:0004332 (fructose-bisphosphate aldolase activity),GO:0005634 (nucleus),GO:0005739 (mitochondrion),GO:0005829 (cytosol)	NA	NA	K01623	ALDO; fructose-bisphosphate aldolase, class I [EC:4.1.2.13]	00010 Glycolysis / Gluconeogenesis [PATH:ko00010]; 00030 Pentose phosphate pathway [PATH:ko00030]; 00051 Fructose and mannose metabolism [PATH:ko00051]; 00710 Carbon fixation in photosynthetic organisms [PATH:ko00710]; 00680 Methane metabolism [PATH:ko00680]; 04066 HIF-1 signaling pathway [PATH:ko04066]; 04131 Membrane trafficking [BR:ko04131]; 03036 Chromosome and associated proteins [BR:ko03036]; 04147 Exosome [BR:ko04147];	09101 Carbohydrate metabolism; 09102 Energy metabolism; 09132 Signal transduction; 09182 Protein families: genetic information processing; 09183 Protein families: signaling and cellular processes;	NA	NA	2.22086	8.66367	2.80921	2.494	2.14319	3.69668	1.72662	1.87902	4.4207	5.53931	4.22757	2.72879	0.965214	3.07705	1.86713	S-II-2	2.0535	5.87273	0.86012	1.93365	2.14718	1.68546	5.54076	0.683145	2.60549	3.0272	4.94422	NA	12.5347	11.0335	5.66487	12.4117	5.13752	6.76315	5.19021	5.64942	10.8968	3.17522	4.20313	0
PvKer.09.g223820	ptg000026l.1042	Trihelix transcription factor PTL OS=Arabidopsis thaliana OX=3702 GN=PTL PE=1 SV=1	NA	GO:0008361 (regulation of cell size),GO:0009909 (regulation of flower development),GO:0010090 (trichome morphogenesis),GO:0010192 (mucilage biosynthetic process),GO:0019760 (glucosinolate metabolic process),GO:0030308 (negative regulation of cell growth),GO:0032876 (negative regulation of DNA endoreduplication),GO:0042631 (cellular response to water deprivation),GO:0045892 (negative regulation of DNA-templated transcription),GO:0046621 (negative regulation of organ growth),GO:0048442 (sepal development),GO:0048498 (establishment of petal orientation),GO:0090428 (perianth development),GO:2000037 (regulation of stomatal complex patterning),GO:2000038 (regulation of stomatal complex development),GO:0000976 (transcription cis-regulatory region binding),GO:0003700 (DNA-binding transcription factor activity),GO:0019900 (kinase binding),GO:0042803 (protein homodimerization activity),GO:0005634 (nucleus)	NA	TF_Trihelix	NA	NA	NA	NA	NA	NA	0	0	0	0	0	0	0	0	0	0	0	0	0	0	0	NA	0	0	0	0	0	0	0	0	0	0	0	NA	0	0	0	0	0	0	0	0	0	0	0	0
PvKer.09.g223830	ptg000026l.1043	Reticulon-like protein B17 OS=Arabidopsis thaliana OX=3702 GN=RTNLB17 PE=2 SV=1	NA	GO:0110165 (cellular anatomical entity)	NA	NA	NA	NA	NA	NA	NA	NA	0	0	0	0	0	0	0	0	0	0	0	0	0	0	0	NA	0	0	0	0	0	0	0	0	0	0	0	NA	0	0	0	0.583603	0	0	0	0	0	0	0	0
PvKer.09.g223840	ptg000026l.1044	Ethylene-responsive transcription factor ERF024 OS=Arabidopsis thaliana OX=3702 GN=ERF024 PE=2 SV=1	NA	GO:0009414 (response to water deprivation),GO:0009631 (cold acclimation),GO:0010628 (positive regulation of gene expression),GO:0045893 (positive regulation of DNA-templated transcription),GO:0050832 (defense response to fungus),GO:0000987 (cis-regulatory region sequence-specific DNA binding),GO:0003700 (DNA-binding transcription factor activity),GO:0005515 (protein binding),GO:0005634 (nucleus)	NA	TF_AP2/ERF->AP2/ERF-ERF	NA	NA	NA	NA	NA	NA	0	0	0	0	0	0	0	0	0	0	0	0	0	0	0	NA	0.206189	0	0	0	0	0	0	0	0	0	0	NA	0	0	0	0	0	0	0	0	0	0	0	0
PvKer.09.g223850	ptg000026l.1045	---NA---	NA	NA	NA	NA	NA	NA	NA	NA	NA	NA	0	0	0	0	0	0	0	0	0	0	0	0	0	0	0	NA	0	0	0	0	0	0	0	0	0	0	0	NA	0	0	0	0	0	0	0	0	0	0	0	0
PvKer.09.g223860	ptg000026l.1046	PRA1 family protein H OS=Arabidopsis thaliana OX=3702 GN=PRA1H PE=2 SV=1	NA	NA	NA	NA	NA	NA	NA	NA	NA	NA	0	0	0	0	0	0	0	0	0	0	0	0	0	0	0	NA	0	0	0	0	0	0	0	0	0	0	0	NA	0	0	0	0	0	0	0	0	0	0	0	0
PvKer.09.g223870	ptg000026l.1047	Retrovirus-related Pol polyprotein from transposon TNT 1-94 OS=Nicotiana tabacum OX=4097 PE=2 SV=1	NA	GO:0015074 (DNA integration),GO:0004518 (nuclease activity),GO:0016740 (transferase activity),GO:0097159 (organic cyclic compound binding),GO:0140640 (catalytic activity, acting on a nucleic acid),GO:1901363 (heterocyclic compound binding),GO:0005622 (intracellular anatomical structure)	NA	NA	NA	NA	NA	NA	NA	NA	0	0	0	0	0	0	0	0	0	0	0	0	0	0	0	NA	0	0	0	0	0	0	0	0	0	0	0	NA	0	0	0	0	0	0	0	0	0	0	0	0
PvKer.09.g223880	ptg000026l.1048	Retrovirus-related Pol polyprotein from transposon TNT 1-94 OS=Nicotiana tabacum OX=4097 PE=2 SV=1	NA	GO:0006259 (DNA metabolic process),GO:0016779 (nucleotidyltransferase activity),GO:0016787 (hydrolase activity),GO:0043167 (ion binding),GO:0097159 (organic cyclic compound binding),GO:1901363 (heterocyclic compound binding)	NA	NA	NA	NA	NA	NA	NA	NA	0	0	0	0	0	0	0	0	0	0	0	0	0	0	0	NA	0	0	0	0	0	0	0	0	0	0	0	NA	0	0	0	0	0	0	0	0	0	0	0	0
PvKer.09.g223890	ptg000026l.1049	---NA---	NA	NA	NA	NA	NA	NA	NA	NA	NA	NA	0	0	0	0	0	0	0	0	0	0	0	0	0	0	0	NA	0	0	0	0	0	0	0	0	0	0	0	NA	0	0	0	0	0	0	0	0	0	0	0	0
PvKer.09.g223900	ptg000026l.1050	---NA---	NA	NA	NA	NA	NA	NA	NA	NA	NA	NA	0	0	0	0	0	0	0	0	0	0	0	0	0	0	0	NA	0	0	0	0	0	0	0	0	0	0	0	NA	0	0	0	0	0	0	0	0	0	0	0	0
PvKer.09.g223910	ptg000026l.1051	---NA---	NA	NA	NA	NA	NA	NA	NA	NA	NA	NA	0	0	0	0	0	0	0	0	0	0	0	0	0	0	0	NA	0	0	0	0	0	0	0	0	0	0	0	NA	0	0	0	0	0	0	0	0	0	0	0	0
PvKer.09.g223920	ptg000026l.1052	---NA---	NA	NA	NA	NA	NA	NA	NA	NA	NA	NA	0.645312	0	0.164426	0	0.55185	0	0	0	0	0	0	0	0	0	0	NA	0.206189	0	0	0	0	0	0	0	0	0	0	NA	0	0	0	0	0	0	0	0	0	0	0	0
PvKer.09.g223930	ptg000026l.1053	---NA---	NA	NA	NA	NA	NA	NA	NA	NA	NA	NA	0	0	0	0	0	0.514065	0	0	0	0	0	0	0	0.441847	0	NA	0	0	0	0	0	0	0	0	0	0	0	NA	0	0	0	0	0	0	0	0	0	0	0	0
PvKer.09.g223940	ptg000026l.1054	---NA---	NA	NA	NA	NA	NA	NA	NA	NA	NA	NA	0	0	0	0	0	0	0	0	0	0	0	0	0	0	0	NA	0	0	0	0	0	0	0	0	0	0	0	NA	0	0	0	0	0	0	0	0	0	0	0	0
PvKer.09.g223950	ptg000026l.1055	---NA---	NA	NA	NA	NA	NA	NA	NA	NA	NA	NA	0	0	0	0	0	0	0	0	0	0	0	0	0	0	0	NA	0	0	0	0	0	0	0	0	0	0	0	NA	0	0	0	0	0	0	0	0	0	0	0	0
PvKer.09.g223960	ptg000026l.1056	---NA---	NA	NA	NA	NA	NA	NA	NA	NA	NA	NA	0	0	0	0.546759	0	0	0.167194	0.291098	0.504422	0	0	0	0.190306	0	0.706818	NA	0	0	0	0.284044	0	0.237094	0	0	0	0	0.459151	NA	0	0	0	0	0	0	0	0	0	0	0	0
PvKer.09.g223970	ptg000026l.1057	Gag-Pol polyprotein OS=Feline leukemia virus OX=11768 GN=pol PE=3 SV=2	NA	GO:0015074 (DNA integration),GO:0016032 (viral process),GO:0016787 (hydrolase activity),GO:0042802 (identical protein binding),GO:0033643 (host cell part)	NA	NA	NA	NA	NA	NA	NA	NA	0	0	0	0	0	0	0	0	0	0	0	0	0	0	0.249849	NA	0	0	0	0	0	0	0	0	0	0	0	NA	0	0	0	0	0	0	0	0	0	0	0	0
PvKer.09.g223980	ptg000026l.1058	Retrovirus-related Pol polyprotein from transposon 17.6 OS=Drosophila melanogaster OX=7227 GN=pol PE=4 SV=1	NA	GO:0006259 (DNA metabolic process),GO:0016779 (nucleotidyltransferase activity),GO:0016787 (hydrolase activity)	NA	NA	NA	NA	NA	NA	NA	NA	0	0	0	0	0	0	0	0	0	0	0	0	0	0	0	NA	0	0	0	0	0	0	0	0	0	0	0	NA	0	0	0	0	0	0	0	0	0	0	0	0
PvKer.09.g223990	ptg000026l.1059	Transposon Ty3-I Gag-Pol polyprotein OS=Saccharomyces cerevisiae (strain ATCC 204508 / S288c) OX=559292 GN=TY3B-I PE=1 SV=2	NA	GO:0006259 (DNA metabolic process),GO:0009059 (macromolecule biosynthetic process),GO:0016070 (RNA metabolic process),GO:0034654 (nucleobase-containing compound biosynthetic process),GO:0016779 (nucleotidyltransferase activity),GO:0016787 (hydrolase activity),GO:0097159 (organic cyclic compound binding),GO:0140098 (catalytic activity, acting on RNA),GO:1901363 (heterocyclic compound binding),GO:0043231 (intracellular membrane-bounded organelle)	NA	NA	NA	NA	NA	NA	NA	NA	0	0	0	0	0	0	0	0	0	0	0	0	0	0	0	NA	0	0	0	0	0	0	0	0	0	0	0	NA	0.376372	0	0	0	0	0	0	0	0	0	0.477498	0
PvKer.09.g224000	ptg000026l.1060	---NA---	NA	NA	NA	NA	NA	NA	NA	NA	NA	NA	0	0	0	0	0	0	0	0	0	0	0	0	0	0	0	NA	0	0	0	0	0	0	0	0	0	0	0	NA	0	0	0	0	0	0	0	0	0	0	0	0
PvKer.09.g224010	ptg000026l.1061	UPF0481 protein At3g47200 OS=Arabidopsis thaliana OX=3702 GN=At3g47200 PE=2 SV=1	NA	NA	NA	NA	NA	NA	NA	NA	NA	NA	0	0	0	0	0	0	0	0	0	0	0	0	0	0	0	NA	0	0	0	0	0	0	0	0	0	0	0	NA	0	0	0	0	0	0	0	0	0	0	0	0
PvKer.09.g224020	ptg000026l.1062	Dehydration-responsive element-binding protein 1C OS=Arabidopsis thaliana OX=3702 GN=DREB1C PE=1 SV=2	NA	GO:0009631 (cold acclimation),GO:0019760 (glucosinolate metabolic process),GO:0045893 (positive regulation of DNA-templated transcription),GO:0000976 (transcription cis-regulatory region binding),GO:0003700 (DNA-binding transcription factor activity),GO:0005515 (protein binding)	NA	TF_AP2/ERF->AP2/ERF-ERF	NA	NA	NA	NA	NA	NA	1.08628	0.331294	0	0	0.226076	0	0	0.137214	0	0	0	0	0	0	0	NA	0.206189	0.640983	0	0.142022	0	0	0.208571	0.185454	0	0	0	NA	0	0.36725	0	0	0	0	0	0	0	0	0	0
PvKer.09.g224030	ptg000026l.1063	Retrovirus-related Pol polyprotein from transposon RE1 OS=Arabidopsis thaliana OX=3702 GN=RE1 PE=2 SV=1	NA	GO:0006259 (DNA metabolic process),GO:0005488 (binding),GO:0016740 (transferase activity),GO:0016787 (hydrolase activity)	NA	NA	NA	NA	NA	NA	NA	NA	0	0	0	0	0	0	0	0	0	0	0	0	0	0	0	NA	0	0	0	0	0	0	0	0	0	0	0	NA	0	0	0	0	0	0	0	0	0	0	0	0
PvKer.09.g224040	ptg000026l.1064	---NA---	NA	NA	NA	NA	NA	NA	NA	NA	NA	NA	0	0	0	0	0	0	0	0	0	0	0	0	0	0	0	NA	0	0	0	0	0	0	0	0	0	0	0	NA	0	0	0	0	0	0	0	0	0	0	0	0
PvKer.09.g224050	ptg000026l.1065	---NA---	NA	NA	NA	NA	NA	NA	NA	NA	NA	NA	0	0	0	0	0	0	0	0.153884	0	0	0	0	0	0	0.499697	NA	0	0	0	0	0	0	0	0	0	0	0	NA	0	0	0	0	0	0	0	0	0	0	0	0
PvKer.09.g224060	ptg000026l.1066	---NA---	NA	NA	NA	NA	NA	NA	NA	NA	NA	NA	0	0.56276	0.591737	0.21572	0.268746	0	0	0.909867	0	0	0.715845	0.885116	0.789064	0.441847	1.01824	NA	0	0	0	0.37087	0	0	0	0.185454	0.24104	0	0	NA	1.82436	1.47078	0	3.14396	1.2747	0.578007	0	0.324714	0	0	0	0
PvKer.09.g224070	ptg000026l.1067	---NA---	NA	NA	NA	NA	NA	NA	NA	NA	NA	NA	0	0	0	0	0	0	0.334388	0	0.366265	0	0	0	0.526043	0	0.203648	NA	0	0	0	0.823619	0.453207	0	0.208571	0	0.206761	0	0.270065	NA	1.24383	0.300789	0.544677	0	0.913381	0.407565	1.14099	0.630212	0	0.4927	0.892095	0
PvKer.09.g224080	ptg000026l.1068	Tyrosine-protein phosphatase RLPH2 OS=Arabidopsis thaliana OX=3702 GN=RLPH2 PE=1 SV=1	NA	GO:0035335 (peptidyl-tyrosine dephosphorylation),GO:0004725 (protein tyrosine phosphatase activity),GO:0046872 (metal ion binding),GO:0005829 (cytosol)	NA	NA	NA	NA	NA	NA	NA	NA	2.82844	1.69866	0.986558	2.72268	0.728077	0	1.89353	1.43627	1.94593	0.542187	0.735765	1.53618	2.91027	2.0352	2.62362	NA	0.189544	1.23947	1.19036	2.90968	2.75741	1.20407	4.41069	0.634373	0.688842	0	0.738899	NA	1.52375	2.57075	0	1.75081	2.20978	2.49551	0	2.14379	0	0	1.78419	0
PvKer.09.g224090	ptg000026l.1069	1,4-alpha-glucan-branching enzyme 1, chloroplastic/amyloplastic OS=Pisum sativum OX=3888 GN=SBEI PE=1 SV=1	GH13_8	GO:0005978 (glycogen biosynthetic process),GO:0005983 (starch catabolic process),GO:0009793 (embryo development ending in seed dormancy),GO:0010021 (amylopectin biosynthetic process),GO:0019252 (starch biosynthetic process),GO:0071329 (cellular response to sucrose stimulus),GO:0071332 (cellular response to fructose stimulus),GO:0071333 (cellular response to glucose stimulus),GO:0071482 (cellular response to light stimulus),GO:0003844 (1,4-alpha-glucan branching enzyme activity),GO:0004553 (hydrolase activity, hydrolyzing O-glycosyl compounds),GO:0043169 (cation binding),GO:0102752 (1,4-alpha-glucan branching enzyme activity (using a glucosylated glycogenin as primer for glycogen synthesis)),GO:0009501 (amyloplast),GO:0009570 (chloroplast stroma)	NA	NA	K00700	GBE1, glgB; 1,4-alpha-glucan branching enzyme [EC:2.4.1.18]	00500 Starch and sucrose metabolism [PATH:ko00500]; 04147 Exosome [BR:ko04147];	09101 Carbohydrate metabolism; 09183 Protein families: signaling and cellular processes;	NA	H-IV-2	12.4915	12.9767	13.4967	9.81029	4.09417	5.99959	6.5406	9.4086	15.6438	11.1166	19.3765	17.6461	6.09252	17.4376	19.5056	S-III-9	16.3394	9.49889	14.5413	7.69084	13.4812	7.9841	9.66091	12.6578	18.6472	8.57596	11.7527	K-III-2	99.6818	72.7362	76.0208	74.4456	69.1219	73.8572	60.4601	41.64	52.1842	47.9023	89.2238	10.7456
PvKer.09.g224100	ptg000026l.1070.1.6314773e	Growth-regulating factor 4 OS=Arabidopsis thaliana OX=3702 GN=GRF4 PE=1 SV=1	NA	GO:0008285 (negative regulation of cell population proliferation),GO:0009409 (response to cold),GO:0009624 (response to nematode),GO:0009739 (response to gibberellin),GO:0045893 (positive regulation of DNA-templated transcription),GO:0048316 (seed development),GO:0048364 (root development),GO:0048366 (leaf development),GO:0061062 (regulation of nematode larval development),GO:0000976 (transcription cis-regulatory region binding),GO:0005515 (protein binding),GO:0005524 (ATP binding),GO:0005634 (nucleus)	NA	TF_GRF	NA	NA	NA	NA	NA	NA	0	0	0	0	0	0	0	0	0	0	0	0	0	0	0	NA	0	0	0	0	0	0	0	0	0	0	0	NA	0.300611	0	0	0	0	0	0	0	0	0	0	0
PvKer.09.g224110	ptg000026l.1071	---NA---	NA	NA	NA	NA	NA	NA	NA	NA	NA	NA	0	0.331294	0.197246	0	0	0	0	0.137214	1.05382	0	0	0	0.263021	0	0.898564	NA	0	0	0.194234	0.231217	0.465931	0	0	0.185454	1.0524	0	0.675162	NA	0	0	0	0	0	0	0	0.162357	0	0	0	0
PvKer.09.g224120	ptg000026l.1072	---NA---	NA	NA	NA	NA	NA	NA	NA	NA	NA	NA	0	0	0	0	0	0	0	0	0	0	0	0	0	0	0	NA	0	0	0	0	0	0	0	0	0	0	0	NA	0	0	0	0	0	0	0	0	0	0	0	0
PvKer.09.g224130	ptg000026l.1073	Transposon TX1 uncharacterized 149 kDa protein OS=Xenopus laevis OX=8355 PE=4 SV=1	NA	GO:0006259 (DNA metabolic process),GO:0004518 (nuclease activity),GO:0016740 (transferase activity)	NA	NA	NA	NA	NA	NA	NA	NA	0	0	0	0	0	0	0	0	0	0	0	0	0	0	0	NA	0	0	0	0	0	0	0	0	0	0	0	NA	0	0	0	0	0	0	0	0	0	0	0	0
PvKer.09.g224140	ptg000026l.1074	LINE-1 retrotransposable element ORF2 protein OS=Homo sapiens OX=9606 PE=1 SV=1	NA	GO:0071897 (DNA biosynthetic process),GO:0004518 (nuclease activity),GO:0016740 (transferase activity)	NA	NA	NA	NA	NA	NA	NA	NA	0	0	0	0	0	0	0	0	0	0	0	0	0	0	0	NA	0	0	0	0	0	0	0	0	0	0	0	NA	0	0	0	0	0	0	0	0	0	0	0	0
PvKer.09.g224150	ptg000026l.1075	LINE-1 retrotransposable element ORF2 protein OS=Homo sapiens OX=9606 PE=1 SV=1	NA	GO:0006259 (DNA metabolic process),GO:0016787 (hydrolase activity)	NA	NA	NA	NA	NA	NA	NA	NA	0	0	0	0	0	0	0	0	0	0	0	0	0	0	0	NA	0	0	0	0	0	0	0	0	0	0	0	NA	0	0	0	0	0	0	0	0	0	0	0	0
PvKer.09.g224160	ptg000026l.1076	LINE-1 retrotransposable element ORF2 protein OS=Homo sapiens OX=9606 PE=1 SV=1	NA	GO:0006259 (DNA metabolic process),GO:0016787 (hydrolase activity)	NA	NA	NA	NA	NA	NA	NA	NA	0	0	0	0	0	0	0	0	0	0	0	0	0	0	0	NA	0	0	0	0	0	0	0	0	0	0	0	NA	0	0	0	0	0	0	0	0	0	0	0	0
PvKer.09.g224170	ptg000026l.1077	LINE-1 retrotransposable element ORF2 protein OS=Homo sapiens OX=9606 PE=1 SV=1	NA	GO:0071897 (DNA biosynthetic process),GO:0004518 (nuclease activity),GO:0016740 (transferase activity)	NA	NA	NA	NA	NA	NA	NA	NA	0	0	0	0	0	0	0	0	0	0	0	0	0	0	0	NA	0	0	0	0	0	0	0	0	0	0	0	NA	0	0	0	0	0	0	0	0	0	0	0	0
PvKer.09.g224180	ptg000026l.1078	Uncharacterized mitochondrial protein AtMg01250 OS=Arabidopsis thaliana OX=3702 GN=AtMg01250 PE=4 SV=1	NA	GO:0003824 (catalytic activity)	NA	NA	NA	NA	NA	NA	NA	NA	0	0	0	0	0	0	0	0	0	0	0	0	0	0	0	NA	0	0	0	0	0	0	0	0	0	0	0	NA	0	0	0	0	0	0	0	0	0	0	0	0
PvKer.09.g224190	ptg000026l.1079	E3 ubiquitin-protein ligase MARCHF4 OS=Danio rerio OX=7955 GN=marchf4 PE=2 SV=1	NA	GO:0008270 (zinc ion binding)	NA	NA	NA	NA	NA	NA	NA	H-III-4	22.1984	16.6527	17.0982	9.71899	22.0442	5.26528	11.5445	11.7342	17.566	18.8436	28.9678	13.997	18.9737	16.235	16.7734	S-III-7	22.7348	24.6247	18.3351	10.4981	16.9769	9.20777	11.6733	9.51473	14.6141	19.9392	23.1055	K-III-2	24.2041	39.4836	25.1053	38.3479	19.6854	20.4714	17.4686	13.607	24.094	17.1352	19.6775	6.53331
PvKer.09.g224200	ptg000026l.1080	Transposon Ty3-G Gag-Pol polyprotein OS=Saccharomyces cerevisiae (strain ATCC 204508 / S288c) OX=559292 GN=TY3B-G PE=1 SV=3	NA	GO:0090304 (nucleic acid metabolic process),GO:0016787 (hydrolase activity),GO:0097159 (organic cyclic compound binding),GO:1901363 (heterocyclic compound binding),GO:0005622 (intracellular anatomical structure)	NA	NA	NA	NA	NA	NA	NA	NA	0	0	0	0.546759	0.537491	0	0.167194	0.137214	0.427351	0	0	0	0.380611	0.166256	0	NA	0.206189	0.968755	2.08806	0.284044	6.71391	0.958177	3.86318	2.42015	1.10236	0.709922	2.63056	K-IV-7	13.8196	22.2977	42.643	27.2839	24.2634	14.1615	12.4644	69.2197	35.7856	111.015	11.247	82.1824
PvKer.09.g224210	ptg000026l.1081	Endoplasmic reticulum-Golgi intermediate compartment protein 3 OS=Xenopus laevis OX=8355 GN=ergic3 PE=2 SV=1	NA	GO:0005737 (cytoplasm),GO:0016020 (membrane),GO:0043231 (intracellular membrane-bounded organelle)	NA	NA	K20367	ERGIC3, ERV46; endoplasmic reticulum-Golgi intermediate compartment protein 3	04131 Membrane trafficking [BR:ko04131];	09182 Protein families: genetic information processing;	NA	H-III-3	24.9121	39.1385	36.5986	40.498	35.4671	27.2576	41.7263	41.4151	30.9658	55.1305	38.7057	47.8441	49.001	50.6978	46.7551	S-II-2	27.0059	33.9216	27.1177	40.7413	30.2772	32.3646	34.6219	41.5247	29.2476	62.7216	42.728	K-IV-3	55.0748	57.387	43.3794	70.3787	39.0548	31.5298	42.1655	29.2225	42.4917	57.6027	54.505	6.24431
PvKer.09.g224220	ptg000026l.1082	Regulator of nonsense transcripts 1 homolog OS=Arabidopsis thaliana OX=3702 GN=UPF1 PE=1 SV=2	NA	GO:0000184 (nuclear-transcribed mRNA catabolic process, nonsense-mediated decay),GO:0000294 (nuclear-transcribed mRNA catabolic process, endonucleolytic cleavage-dependent decay),GO:0006281 (DNA repair),GO:0006406 (mRNA export from nucleus),GO:0006449 (regulation of translational termination),GO:0008380 (RNA splicing),GO:0009611 (response to wounding),GO:0009863 (salicylic acid mediated signaling pathway),GO:0009867 (jasmonic acid mediated signaling pathway),GO:0010182 (sugar mediated signaling pathway),GO:0032201 (telomere maintenance via semi-conservative replication),GO:0032204 (regulation of telomere maintenance),GO:0032508 (DNA duplex unwinding),GO:0042742 (defense response to bacterium),GO:0043009 (chordate embryonic development),GO:0044770 (cell cycle phase transition),GO:0048571 (long-day photoperiodism),GO:0061158 (3'-UTR-mediated mRNA destabilization),GO:0071044 (histone mRNA catabolic process),GO:0071222 (cellular response to lipopolysaccharide),GO:0071347 (cellular response to interleukin-1),GO:0003682 (chromatin binding),GO:0003723 (RNA binding),GO:0003724 (RNA helicase activity),GO:0005515 (protein binding),GO:0005524 (ATP binding),GO:0008270 (zinc ion binding),GO:0016887 (ATP hydrolysis activity),GO:0036121 (double-stranded DNA helicase activity),GO:0042162 (telomeric DNA binding),GO:0044877 (protein-containing complex binding),GO:0000781 (chromosome, telomeric region),GO:0000785 (chromatin),GO:0000932 (P-body),GO:0005654 (nucleoplasm),GO:0005829 (cytosol),GO:0035145 (exon-exon junction complex),GO:0044530 (supraspliceosomal complex)	NA	NA	NA	NA	NA	NA	NA	NA	0	0	0	0	0	0	0	0	0	0	0	0	0	0	0	NA	0	0	0	0	0	0	0	0	0	0	0	NA	0	0	0	0	0	0	0	0	0	0	0	0
PvKer.09.g224230	ptg000026l.1083	Pentatricopeptide repeat-containing protein At5g44230 OS=Arabidopsis thaliana OX=3702 GN=PCMP-H17 PE=2 SV=1	NA	GO:0009451 (RNA modification),GO:0003723 (RNA binding),GO:0043231 (intracellular membrane-bounded organelle)	NA	NA	NA	NA	NA	NA	NA	NA	0	0	0	0	0	0	0	0	0	0	0	0	0	0	0	NA	0	0	0	0	0	0	0	0	0	0	0	NA	0	0	0	0	0	0	0	0	0	0	0	0
PvKer.09.g224240	ptg000026l.1084	Putative ribonuclease H protein At1g65750 OS=Arabidopsis thaliana OX=3702 GN=At1g65750 PE=3 SV=1	NA	GO:0003824 (catalytic activity),GO:0005488 (binding)	NA	NA	NA	NA	NA	NA	NA	NA	0	0	0	0	0	0	0	0	0	0	0	0	0	0	0	NA	0	0	0	0	0	0	0	0	0	0	0	NA	0	0	0	0	0	0	0	0	0	0	0	0
PvKer.09.g224250	ptg000026l.1085	LINE-1 retrotransposable element ORF2 protein OS=Homo sapiens OX=9606 PE=1 SV=1	NA	GO:0071897 (DNA biosynthetic process),GO:0004519 (endonuclease activity),GO:0005488 (binding),GO:0016740 (transferase activity),GO:0140640 (catalytic activity, acting on a nucleic acid)	NA	NA	NA	NA	NA	NA	NA	NA	0	0	0	0	0	0	0	0	0	0	0	0	0	0	0	NA	0	0	0	0	0	0	0	0	0	0	0	NA	0	0	0	0	0	0	0	0	0	0	0	0
PvKer.09.g224260	ptg000026l.1086	---NA---	NA	NA	NA	NA	NA	NA	NA	NA	NA	NA	0	0	0	0	0	0	0	0	0	0	0	0	0	0	0	NA	0	0	0	0	0	0	0	0	0	0	0	NA	0	0	0	0	0	0	0	0	0	0	0	0
PvKer.09.g224270	ptg000026l.1087	LINE-1 retrotransposable element ORF2 protein OS=Mus musculus OX=10090 GN=Pol PE=1 SV=2	NA	GO:0003824 (catalytic activity)	NA	NA	NA	NA	NA	NA	NA	NA	0	0	0	0	0	0	0	0	0	0	0	0	0	0	0	NA	0	0	0	0	0	0	0	0	0	0	0	NA	0	0	0	0	0	0	0	0	0	0	0	0
PvKer.09.g224280	ptg000026l.1088	Putative ribonuclease H protein At1g65750 OS=Arabidopsis thaliana OX=3702 GN=At1g65750 PE=3 SV=1	NA	NA	NA	NA	NA	NA	NA	NA	NA	NA	0	0	0	0	0	0	0	0	0	0	0	0	0	0	0	NA	0	0	0	0	0	0	0	0	0	0	0	NA	0	0	0	0	0	0	0	0	0	0	0	0
PvKer.09.g224290	ptg000026l.1089	Transposon TX1 uncharacterized 149 kDa protein OS=Xenopus laevis OX=8355 PE=4 SV=1	NA	GO:0006259 (DNA metabolic process),GO:0004518 (nuclease activity),GO:0016740 (transferase activity)	NA	NA	NA	NA	NA	NA	NA	NA	0	0	0	0	0	0	0	0	0	0	0	0	0	0	0	NA	0	0	0	0	0	0	0	0	0	0	0	NA	0	0	0	0	0	0	0	0	0	0	0	0
PvKer.09.g224300	ptg000026l.1090	LINE-1 retrotransposable element ORF2 protein OS=Homo sapiens OX=9606 PE=1 SV=1	NA	GO:0006259 (DNA metabolic process),GO:0016787 (hydrolase activity)	NA	NA	NA	NA	NA	NA	NA	NA	0	0	0	0	0	0	0	0	0	0	0	0	0	0	0	NA	0	0	0	0	0	0	0	0	0	0	0	NA	0	0	0	0	0	0	0	0	0	0	0	0
PvKer.09.g224310	ptg000026l.1091	Amino acid permease 8 OS=Arabidopsis thaliana OX=3702 GN=AAP8 PE=1 SV=1	NA	GO:0003333 (amino acid transmembrane transport),GO:0006812 (cation transport),GO:0015802 (basic amino acid transport),GO:0015804 (neutral amino acid transport),GO:0046942 (carboxylic acid transport),GO:0050896 (response to stimulus),GO:0008324 (cation transmembrane transporter activity),GO:0008514 (organic anion transmembrane transporter activity),GO:0015175 (neutral L-amino acid transmembrane transporter activity),GO:0015179 (L-amino acid transmembrane transporter activity),GO:0016020 (membrane)	NA	NA	NA	NA	NA	NA	NA	NA	0	0	0	0	0	0	0	0	0	0	0	0	0	0	0	NA	0	0	0	0	0	0	0	0	0	0	0	NA	0	0	0	0	0	0	0	0	0	0	0	0
PvKer.09.g224320	ptg000026l.1092	---NA---	NA	NA	NA	NA	NA	NA	NA	NA	NA	NA	0	0	0	0	0	0	0	0	0	0	0	0	0	0	0	NA	0	0	0	0	0	0	0	0	0	0	0	NA	0	0	0	0	0	0	0	0	0	0	0	0
PvKer.09.g224330	ptg000026l.1093	---NA---	NA	NA	NA	NA	NA	NA	NA	NA	NA	NA	0	0	0	0	0	0	0	0	0	0	0	0	0	0	0	NA	0	0	0	0	0	0	0	0	0	0	0	NA	0	0	0	0	0	0	0	0	0	0	0	0
PvKer.09.g224340	ptg000012l.1	---NA---	NA	NA	NA	NA	NA	NA	NA	NA	NA	NA	1.19346	0.331294	0.822132	1.69984	0.678229	1.40979	1.4263	0.461651	0.667548	0.803242	0.461984	0.907454	1.42798	1.16154	1.35975	NA	1.03301	0.213661	0	0.409441	0.453207	0.730882	0.794554	0.634373	0.646722	0.214165	0.468834	NA	0	0	0	0.65892	0	3.20937	1.63404	2.4632	0	0	0.477498	0
PvKer.09.g224350	ptg000012l.2	---NA---	NA	NA	NA	NA	NA	NA	NA	NA	NA	NA	0	0	0	0	0	0	0	0	0	0	0	0	0	0.220923	0	NA	0	0	0	0	0	0	0	0	0	0.229604	0	NA	0	0	0	0	0.424899	0	0	0	0	0	0	0
PvKer.09.g224360	ptg000012l.3	Iridoid oxidase OS=Catharanthus roseus OX=4058 GN=IO PE=1 SV=1	NA	GO:0009753 (response to jasmonic acid),GO:0016099 (monoterpenoid biosynthetic process),GO:0035834 (indole alkaloid metabolic process),GO:0005506 (iron ion binding),GO:0016709 (oxidoreductase activity, acting on paired donors, with incorporation or reduction of molecular oxygen, NAD(P)H as one donor, and incorporation of one atom of oxygen),GO:0020037 (heme binding),GO:0005783 (endoplasmic reticulum),GO:0016020 (membrane)	NA	NA	NA	NA	NA	NA	NA	NA	0	0	0	0	0	0	0	0	0	0	0	0	0	0	0	NA	0	0	0	0	0	0	0	0	0	0	0	NA	0	0	0	0	0	0	0	0	0	0	0	0
PvKer.09.g224370	ptg000012l.4	---NA---	NA	NA	NA	NA	NA	NA	NA	NA	NA	NA	0	0	0	0	0	0	0	0	0	0	0	0	0	0	0	NA	0	0	0	0	0	0	0	0	0	0	0	NA	0	0	0	0	0	0	0	0	0	0	0	0
PvKer.09.g224380	ptg000012l.5	---NA---	NA	NA	NA	NA	NA	NA	NA	NA	NA	NA	0	0	0	0	0	0	0	0	0	0	0	0	0	0	0	NA	0	0	0	0	0	0	0	0	0	0	0	NA	0	0	0	0	0	0	0	0	0	0	0	0
PvKer.09.g224390	ptg000012l.6	---NA---	NA	NA	NA	NA	NA	NA	NA	NA	NA	NA	0	0	0	0	0	0	0	0	0	0	0	0	0	0	0	NA	0	0	0	0	0	0	0	0	0	0	0	NA	0	0	0	0	0	0	0	0	0	0	0	0
PvKer.09.g224400	ptg000012l.7	Iridoid oxidase OS=Catharanthus roseus OX=4058 GN=IO PE=1 SV=1	NA	GO:0009753 (response to jasmonic acid),GO:0035834 (indole alkaloid metabolic process),GO:0004497 (monooxygenase activity),GO:0005506 (iron ion binding),GO:0016705 (oxidoreductase activity, acting on paired donors, with incorporation or reduction of molecular oxygen),GO:0020037 (heme binding),GO:0005783 (endoplasmic reticulum)	NA	NA	NA	NA	NA	NA	NA	NA	0	0	0	0	0	0	0	0	0	0	0	0	0	0	0	NA	0	0	0	0	0	0	0	0	0	0	0	NA	0	0	0	0	0	0	0	0	0	0	0	0
PvKer.09.g224410	ptg000012l.8	---NA---	NA	NA	NA	NA	NA	NA	NA	NA	NA	NA	0	0	0	0	0	0	0	0	0	0	0	0	0	0	0	NA	0	0	0	0	0	0	0	0	0	0	0	NA	0	0	0	0	0	0	0	0	0	0	0	0
PvKer.09.g224420	ptg000012l.9	---NA---	NA	NA	NA	NA	NA	NA	NA	NA	NA	NA	0	0	0	0	0	0	0	0	0	0	0	0	0	0	0	NA	0	0	0	0	0	0	0	0	0	0	0	NA	0	0	0	0	0	0	0	0	0	0	0	0
PvKer.09.g224430	ptg000012l.10	Cytochrome P450 76A2 OS=Solanum melongena OX=4111 GN=CYP76A2 PE=2 SV=1	NA	GO:0009753 (response to jasmonic acid),GO:0016099 (monoterpenoid biosynthetic process),GO:0035834 (indole alkaloid metabolic process),GO:0005506 (iron ion binding),GO:0016709 (oxidoreductase activity, acting on paired donors, with incorporation or reduction of molecular oxygen, NAD(P)H as one donor, and incorporation of one atom of oxygen),GO:0020037 (heme binding),GO:0005783 (endoplasmic reticulum),GO:0016020 (membrane)	NA	NA	K22983	CYP76A; cytochrome P450 family 76 subfamily A	00199 Cytochrome P450 [BR:ko00199];	09181 Protein families: metabolism;	NA	NA	0	0	0	0	0	0	0	0	0	0	0	0	0	0	0	NA	0	0	0	0	0	0	0	0	0	0	0	NA	0	0	0	0	0	0	0	0	0	0	0	0
PvKer.09.g224440	ptg000012l.11	Iridoid oxidase OS=Catharanthus roseus OX=4058 GN=IO PE=1 SV=1	NA	GO:0009753 (response to jasmonic acid),GO:0016099 (monoterpenoid biosynthetic process),GO:0035834 (indole alkaloid metabolic process),GO:0005506 (iron ion binding),GO:0016709 (oxidoreductase activity, acting on paired donors, with incorporation or reduction of molecular oxygen, NAD(P)H as one donor, and incorporation of one atom of oxygen),GO:0020037 (heme binding),GO:0005783 (endoplasmic reticulum),GO:0016020 (membrane)	NA	NA	NA	NA	NA	NA	NA	NA	0	0	0	0	0	0	0	0	0	0	0	0	0	0	0	NA	0	0	0	0	0	0	0	0	0	0	0	NA	0	0	0	0	0	0	0	0	0	0	0	0
PvKer.09.g224450	ptg000012l.12	---NA---	NA	NA	NA	NA	NA	NA	NA	NA	NA	NA	0	0	0	0	0	0	0	0	0	0	0	0	0	0	0	NA	0	0	0	0	0	0	0	0	0	0	0	NA	0	0	0	0	0	0	0	0	0	0	0	0
PvKer.09.g224460	ptg000012l.13	Protein PSK SIMULATOR 1 OS=Arabidopsis thaliana OX=3702 GN=PSI1 PE=1 SV=2	NA	GO:0010033 (response to organic substance),GO:0045927 (positive regulation of growth),GO:1901700 (response to oxygen-containing compound),GO:0043231 (intracellular membrane-bounded organelle)	NA	NA	NA	NA	NA	NA	NA	H-III-3	4.34511	1.32518	3.03662	2.5925	5.36488	4.28355	4.5599	5.75825	2.87931	2.75503	3.05158	5.11917	3.79805	5.61557	1.55992	S-III-1	4.48196	3.94978	3.46234	3.73804	3.84752	3.8653	6.28063	2.85936	4.51922	4.28712	6.09088	NA	5.15663	4.98254	2.92074	1.82612	0.803246	7.90011	2.76158	5.60569	0.953281	3.21177	3.75708	0
PvKer.09.g224470	ptg000012l.14	---NA---	NA	NA	NA	NA	NA	NA	NA	NA	NA	NA	0	0	0	0	0	0	0	0	0	0	0	0	0	0	0	NA	0	0	0	0	0	0	0	0	0	0	0	NA	0	0	0	0	0	0	0	0	0	0	0	0
PvKer.09.g224480	ptg000012l.15	---NA---	NA	NA	NA	NA	NA	NA	NA	NA	NA	NA	0	0	0	0	0	0	0	0	0	0	0	0	0	0	0	NA	0	0	0	0	0	0	0	0	0	0	0	NA	0	0	0	0	0	0	0	0	0	0	0	0
PvKer.09.g224490	ptg000012l.16	---NA---	NA	NA	NA	NA	NA	NA	NA	NA	NA	NA	0	0	0	0	0	0	0	0	0	0	0	0	0	0	0	NA	0	0	0	0	0	0	0	0	0	0	0	NA	0	0	0	0	0	0	0	0	0	0	0	0
PvKer.09.g224500	ptg000012l.17	Transposon Tf2-9 polyprotein OS=Schizosaccharomyces pombe (strain 972 / ATCC 24843) OX=284812 GN=Tf2-9 PE=3 SV=1	NA	NA	NA	NA	NA	NA	NA	NA	NA	NA	0	0	0	0	0	0	0	0	0.183132	0	0	0	0	0	0	NA	0	0	0	0	0	0	0	0	0.482081	0	0.162059	NA	0	0	0	0	0	0.135855	0	0.162357	0	0	0	0
PvKer.09.g224510	ptg000012l.18	Transposon Ty3-I Gag-Pol polyprotein OS=Saccharomyces cerevisiae (strain ATCC 204508 / S288c) OX=559292 GN=TY3B-I PE=1 SV=2	NA	GO:0090304 (nucleic acid metabolic process),GO:0016787 (hydrolase activity),GO:0097159 (organic cyclic compound binding),GO:1901363 (heterocyclic compound binding),GO:0005622 (intracellular anatomical structure)	NA	NA	NA	NA	NA	NA	NA	NA	0	0	0	0	0	0	0	0	0	0	0	0	0	0	0	NA	0	0	0	0	0	0	0	0	0	0	0	NA	0	0	0	0	0	0	0	0	0	0	0	0
PvKer.09.g224520	ptg000012l.19	Transposon Ty3-I Gag-Pol polyprotein OS=Saccharomyces cerevisiae (strain ATCC 204508 / S288c) OX=559292 GN=TY3B-I PE=1 SV=2	NA	GO:0001172 (RNA-templated transcription),GO:0006278 (RNA-templated DNA biosynthetic process),GO:0090305 (nucleic acid phosphodiester bond hydrolysis),GO:0003676 (nucleic acid binding),GO:0003964 (RNA-directed DNA polymerase activity),GO:0003968 (RNA-dependent RNA polymerase activity),GO:0004540 (ribonuclease activity),GO:0008233 (peptidase activity),GO:0008270 (zinc ion binding),GO:0005634 (nucleus),GO:0005739 (mitochondrion)	NA	NA	NA	NA	NA	NA	NA	NA	0	0	0	0	0	0	0	0	0	0	0	0	0	0	0	NA	0	0	0	0.130135	0	0	0	0	0	0	0	NA	0.376372	0.300789	0	0	0	0	0	0	0	0	0	0
PvKer.09.g224530	ptg000012l.20	---NA---	NA	NA	NA	NA	NA	NA	NA	NA	NA	NA	0	0	0	0	0	0	0	0	0	0	0	0	0	0	0	NA	0	0	0	0	0	0	0	0	0	0	0	NA	0	0	0	0	0	0	0	0	0	0	0	0
PvKer.09.g224540	ptg000012l.21	Heavy metal-associated isoprenylated plant protein 45 OS=Arabidopsis thaliana OX=3702 GN=HIPP45 PE=3 SV=1	NA	GO:0046872 (metal ion binding)	NA	NA	NA	NA	NA	NA	NA	NA	0	0	0	0	0	0	0	0	0	0	0	0	0	0	0	NA	0	0	0	0	0	0	0	0	0	0	0	NA	0	0	0	0	0	0	0	0	0	0	0	0
PvKer.09.g224550	ptg000012l.22	---NA---	NA	NA	NA	NA	NA	NA	NA	NA	NA	NA	0	0	0	0	0	0	0	0	0	0	0	0	0	0	0	NA	0	0	0	0	0	0	0	0	0	0	0	NA	0	0	0	0	0	0	0	0	0	0	0	0
PvKer.09.g224560	ptg000012l.23	---NA---	NA	NA	NA	NA	NA	NA	NA	NA	NA	NA	0	0	0	0	0	0	0	0	0	0	0	0	0	0	0	NA	0	0	0	0	0	0	0	0	0	0	0	NA	0	0	0	0	0	0	0	0	0	0	0	0
PvKer.09.g224570	ptg000012l.24	Monodehydroascorbate reductase, seedling isozyme OS=Cucumis sativus OX=3659 PE=2 SV=1	NA	GO:0098869 (cellular oxidant detoxification),GO:0016656 (monodehydroascorbate reductase (NADH) activity),GO:0050660 (flavin adenine dinucleotide binding),GO:0005782 (peroxisomal matrix)	NA	NA	NA	NA	NA	NA	NA	NA	0	0.231466	0	0	0	0	0	0	0	0	0	0	0.258303	0	0	NA	0	0	0	0	0	0	0	0	0	0	0	NA	0	0	0	0	0	0	0	0	0	0	0	0
PvKer.09.g224580	ptg000012l.25	UDP-glycosyltransferase 71K2 OS=Pyrus communis OX=23211 GN=UGT71K2 PE=1 SV=1	NA	GO:0009687 (abscisic acid metabolic process),GO:0009819 (drought recovery),GO:0010030 (positive regulation of seed germination),GO:1902265 (abscisic acid homeostasis),GO:0010294 (abscisic acid glucosyltransferase activity),GO:0080043 (quercetin 3-O-glucosyltransferase activity),GO:0005829 (cytosol)	NA	NA	NA	NA	NA	NA	NA	NA	0	0	0	0	0	0	0	0	0	0	0	0	0	0	0	NA	0	0	0	0	0	0	0	0	0	0	0	NA	0	0	0	0	0	0	0	0	0	0	0	0
PvKer.09.g224590	ptg000012l.26	Immunoglobulin G-binding protein A OS=Staphylococcus aureus (strain NCTC 8325 / PS 47) OX=93061 GN=spa PE=1 SV=3	NA	NA	NA	NA	NA	NA	NA	NA	NA	NA	0	0	0	0	0	0	0	0	0	0	0	0	0	0	0	NA	0	0	0	0	0	0	0	0	0	0	0	NA	0	0	0	0	0	0	0	0	0	0	0	0
PvKer.09.g224600	ptg000012l.27	---NA---	NA	NA	NA	NA	NA	NA	NA	NA	NA	NA	0	0	0	0	0	0	0	0	0	0	0	0	0	0	0	NA	0	0	0	0	0	0	0	0	0	0	0	NA	0	0.668039	0	0	0	0	0	0	0	0	0	0
PvKer.09.g224610	ptg000012l.28	Transposon Tf2-8 polyprotein OS=Schizosaccharomyces pombe (strain 972 / ATCC 24843) OX=284812 GN=Tf2-8 PE=3 SV=1	NA	GO:0006807 (nitrogen compound metabolic process),GO:0043170 (macromolecule metabolic process),GO:0044238 (primary metabolic process),GO:0003824 (catalytic activity)	NA	NA	NA	NA	NA	NA	NA	NA	0	0	0	0	0	0	0	0	0	0	0	0	0	0	0	NA	0	0	0	0	0	0	0	0	0	0	0	NA	0	0	0	0	0	0	0	0	0	0	0	0
PvKer.09.g224620	ptg000012l.29	Transposon Ty3-G Gag-Pol polyprotein OS=Saccharomyces cerevisiae (strain ATCC 204508 / S288c) OX=559292 GN=TY3B-G PE=1 SV=3	NA	GO:0006259 (DNA metabolic process),GO:0009059 (macromolecule biosynthetic process),GO:0016070 (RNA metabolic process),GO:0034654 (nucleobase-containing compound biosynthetic process),GO:0003676 (nucleic acid binding),GO:0004518 (nuclease activity),GO:0016779 (nucleotidyltransferase activity),GO:0043167 (ion binding),GO:0140098 (catalytic activity, acting on RNA),GO:0005634 (nucleus)	NA	NA	NA	NA	NA	NA	NA	NA	0.214917	0	0	0	0	0	0	0	0	0	0	0	0	0	0	NA	0	0	0	0.142022	0	0	0	0	0	0	0	NA	0	0	0	0	0	0	0	0	0	0	0	0
PvKer.09.g224630	ptg000012l.30	---NA---	NA	NA	NA	NA	NA	NA	NA	NA	NA	NA	1.93482	0	0	0.4891	0.55185	0.507464	0.423136	0.900894	1.05449	1.24197	1.20635	0.838298	0.258303	0.166256	0.299521	NA	2.20975	1.46043	1.02339	0	2.71924	0.958177	1.80761	0.185454	0.994604	0.229604	2.17138	NA	3.61677	0.7345	1.08935	0	0.446221	0	0	0.630212	2.26424	7.8832	0	0
PvKer.09.g224640	ptg000012l.32	Probable vacuolar amino acid transporter YPQ1 OS=Saccharomyces cerevisiae (strain ATCC 204508 / S288c) OX=559292 GN=YPQ1 PE=1 SV=1	NA	GO:0015807 (L-amino acid transport),GO:0034488 (basic amino acid transmembrane export from vacuole),GO:0098655 (cation transmembrane transport),GO:0098656 (anion transmembrane transport),GO:1902475 (L-alpha-amino acid transmembrane transport),GO:0008324 (cation transmembrane transporter activity),GO:0008514 (organic anion transmembrane transporter activity),GO:0015174 (basic amino acid transmembrane transporter activity),GO:0015179 (L-amino acid transmembrane transporter activity),GO:0005764 (lysosome),GO:0098852 (lytic vacuole membrane)	NA	NA	K23678	PQLC2, SLC66A1, LAAT1; solute carrier family 66 (lysosomal lysine-arginine transporter), member 1	02000 Transporters [BR:ko02000];	09183 Protein families: signaling and cellular processes;	NA	H-II-4	75.7709	111.521	136.816	117.876	113.636	118.983	80.0083	65.0191	58.0622	45.9943	42.8032	72.1678	54.7366	73.4317	68.1482	S-II-1	81.0712	153.177	171.54	123.016	137.593	101.194	97.9305	87.1505	53.3136	68.9208	49.2546	K-IV-1	74.4703	58.2531	67.3996	75.0881	49.2536	76.5167	138.606	112.01	129.079	82.3007	63.4502	145.5
PvKer.09.g224650	ptg000012l.31	---NA---	NA	NA	NA	NA	NA	NA	NA	NA	NA	NA	0	0	0.394491	0.21572	0	0	0	0	0	0	0	0	0	0	0	NA	0.824756	0	0.204556	0.279306	0	0	0	0	0	0	0	NA	0	0	0	0	0	0	0	0	0	0	0	0
PvKer.09.g224660	ptg000012l.33	---NA---	NA	NA	NA	NA	NA	NA	NA	NA	NA	NA	0	0	0	0	0	0	0	0	0	0	0	0	0	0	0	NA	0	0	0	0	0	0	0	0	0	0	0	NA	0	0	0	0	0	0	0	0	0	0	0	0
PvKer.09.g224670	ptg000012l.34	---NA---	NA	NA	NA	NA	NA	NA	NA	NA	NA	NA	0	0	0	0	0	0	0	0	0	0	0	0	0	0	0	NA	0	0	0	0	0	0	0	0	0	0	0	NA	0	0	0	0	0	0	0	0	0	0	0	0
PvKer.09.g224680	ptg000012l.35	LINE-1 retrotransposable element ORF2 protein OS=Homo sapiens OX=9606 PE=1 SV=1	NA	GO:0071897 (DNA biosynthetic process),GO:0004518 (nuclease activity),GO:0016740 (transferase activity)	NA	NA	NA	NA	NA	NA	NA	NA	0	0	0	0	0	0	0	0	0	0	0	0	0	0	0	NA	0	0	0	0	0	0	0	0	0	0	0	NA	0	0	0	0	0	0	0	0	0	0	0	0
PvKer.09.g224690	ptg000012l.36	LINE-1 retrotransposable element ORF2 protein OS=Mus musculus OX=10090 GN=Pol PE=1 SV=2	NA	GO:0071897 (DNA biosynthetic process),GO:0004518 (nuclease activity),GO:0016740 (transferase activity)	NA	NA	NA	NA	NA	NA	NA	NA	0	0	0	0	0	0	0	0	0	0	0	0	0	0	0	NA	0	0	0	0	0	0	0	0	0	0	0	NA	0	0	0	0	0	0	0	0	0	0	0	0
PvKer.09.g224700	ptg000012l.37	---NA---	NA	NA	NA	NA	NA	NA	NA	NA	NA	NA	0	0	0	0	0	0	0	0	0	0	0	0	0	0	0	NA	0	0	0	0	0	0	0	0	0	0	0	NA	0	0	0	0	0	0	0	0	0	0	0	0
PvKer.09.g224710	ptg000012l.38	Transposon TX1 uncharacterized 149 kDa protein OS=Xenopus laevis OX=8355 PE=4 SV=1	NA	NA	NA	NA	NA	NA	NA	NA	NA	NA	0	0	0	0	0	0	0	0	0	0	0	0	0	0	0	NA	0	0	0	0	0	0	0	0	0	0	0	NA	0	0	0	0	0	0	0	0	0	0	0	0
PvKer.09.g224720	ptg000012l.39	---NA---	NA	NA	NA	NA	NA	NA	NA	NA	NA	NA	0	0	0	0	0	0	0	0	0	0	0	0	0	0	0	NA	0	0	0	0	0	0	0	0	0	0	0	NA	0	0	0	0	0	0	0	0	0	0	0	0
PvKer.09.g224730	ptg000012l.40	---NA---	NA	NA	NA	NA	NA	NA	NA	NA	NA	NA	0	0	0	0	0	0	0	0	0	0	0	0	0	0	0	NA	0	0	0	0	0	0	0	0	0	0	0	NA	0	0	0	0	0	0	0	0	0	0	0	0
PvKer.09.g224740	ptg000012l.41	LINE-1 retrotransposable element ORF2 protein OS=Homo sapiens OX=9606 PE=1 SV=1	NA	GO:0071897 (DNA biosynthetic process),GO:0004519 (endonuclease activity),GO:0005488 (binding),GO:0016740 (transferase activity),GO:0140640 (catalytic activity, acting on a nucleic acid)	NA	NA	NA	NA	NA	NA	NA	NA	0	0	0	0	0	0	0	0	0	0	0	0	0	0	0	NA	0	0	0	0	0	0	0	0	0	0	0	NA	0	0	0	0	0	0	0	0	0	0	0	0
PvKer.09.g224750	ptg000012l.42	---NA---	NA	NA	NA	NA	NA	NA	NA	NA	NA	NA	0	0	0	0	0	0	0	0	0	0	0	0	0	0	0	NA	0	0	0	0	0	0	0	0	0	0	0	NA	0	0	0.428903	0	0	0	0	0	0	0	0	0
PvKer.09.g224760	ptg000012l.43	Putative ribonuclease H protein At1g65750 OS=Arabidopsis thaliana OX=3702 GN=At1g65750 PE=3 SV=1	NA	GO:0003824 (catalytic activity)	NA	NA	NA	NA	NA	NA	NA	NA	0	0	0	0	0	0	0	0	0	0	0	0	0	0	0	NA	0	0	0	0	0	0	0	0	0	0	0	NA	0	0	0	0	0	0	0	0	0	0	0	0
PvKer.09.g224770	ptg000012l.44	Pentatricopeptide repeat-containing protein At5g44230 OS=Arabidopsis thaliana OX=3702 GN=PCMP-H17 PE=2 SV=1	NA	GO:0009451 (RNA modification),GO:0003723 (RNA binding),GO:0043231 (intracellular membrane-bounded organelle)	NA	NA	NA	NA	NA	NA	NA	NA	0	0.331294	0	0	0	0	0	0	0	0	0	0	0	0	0	NA	0.189544	0	0	0	0	0	0	0	0	0	0	NA	0	0	0	0	0	0	0	0	0	0	0	0
PvKer.09.g224780	ptg000012l.45	Regulator of nonsense transcripts 1 homolog OS=Arabidopsis thaliana OX=3702 GN=UPF1 PE=1 SV=2	NA	GO:0000184 (nuclear-transcribed mRNA catabolic process, nonsense-mediated decay),GO:0000294 (nuclear-transcribed mRNA catabolic process, endonucleolytic cleavage-dependent decay),GO:0006281 (DNA repair),GO:0006406 (mRNA export from nucleus),GO:0006449 (regulation of translational termination),GO:0008380 (RNA splicing),GO:0009611 (response to wounding),GO:0009863 (salicylic acid mediated signaling pathway),GO:0009867 (jasmonic acid mediated signaling pathway),GO:0010182 (sugar mediated signaling pathway),GO:0032201 (telomere maintenance via semi-conservative replication),GO:0032204 (regulation of telomere maintenance),GO:0032508 (DNA duplex unwinding),GO:0042742 (defense response to bacterium),GO:0043009 (chordate embryonic development),GO:0044770 (cell cycle phase transition),GO:0048571 (long-day photoperiodism),GO:0061158 (3'-UTR-mediated mRNA destabilization),GO:0071044 (histone mRNA catabolic process),GO:0071222 (cellular response to lipopolysaccharide),GO:0071347 (cellular response to interleukin-1),GO:0003682 (chromatin binding),GO:0003723 (RNA binding),GO:0003724 (RNA helicase activity),GO:0005515 (protein binding),GO:0005524 (ATP binding),GO:0008270 (zinc ion binding),GO:0016887 (ATP hydrolysis activity),GO:0036121 (double-stranded DNA helicase activity),GO:0042162 (telomeric DNA binding),GO:0044877 (protein-containing complex binding),GO:0000781 (chromosome, telomeric region),GO:0000785 (chromatin),GO:0000932 (P-body),GO:0005654 (nucleoplasm),GO:0005829 (cytosol),GO:0035145 (exon-exon junction complex),GO:0044530 (supraspliceosomal complex)	NA	NA	NA	NA	NA	NA	NA	NA	0	0	0	0	0	0	0	0	0	0	0	0	0	0	0	NA	0	0	0	0	0	0	0	0	0	0	0	NA	0	0	0	0	0	0	0	0	0	0	0	0
PvKer.09.g224790	ptg000012l.46	Endoplasmic reticulum-Golgi intermediate compartment protein 3 OS=Xenopus laevis OX=8355 GN=ergic3 PE=2 SV=1	NA	GO:0005737 (cytoplasm),GO:0016020 (membrane),GO:0043231 (intracellular membrane-bounded organelle)	NA	NA	K20367	ERGIC3, ERV46; endoplasmic reticulum-Golgi intermediate compartment protein 3	04131 Membrane trafficking [BR:ko04131];	09182 Protein families: genetic information processing;	NA	H-III-4	24.4544	29.6979	22.9342	20.5594	28.7484	15.6798	12.6195	16.2294	20.5925	67.1394	37.628	17.2364	17.5272	19.5311	23.6172	S-II-2	28.6787	38.8298	19.1374	16.345	19.6341	17.7115	16.2308	11.6618	14.8343	83.3661	33.2281	K-III-1	21.5713	30.0349	15.7836	16.7846	17.76	15.2759	7.18467	6.85217	14.0502	12.9018	6.97377	0
PvKer.09.g224800	ptg000012l.47.1.63146385	Probable E3 ubiquitin ligase SUD1 OS=Arabidopsis thaliana OX=3702 GN=SUD1 PE=1 SV=1	NA	GO:0008270 (zinc ion binding)	NA	NA	NA	NA	NA	NA	NA	H-III-4	28.1745	25.3404	19.5034	11.3612	26.2548	4.77121	13.8434	14.5357	14.8201	27.69	32.3784	16.4458	18.51	22.0249	22.4738	S-II-2	32.2426	38.8577	20.8337	11.5184	20.1585	13.386	16.3202	14.2286	14.6308	46.3205	26.9887	K-III-2	20.36	33.3219	19.718	31.7858	24.8426	22.6551	14.3649	3.22792	21.9525	3.303	16.335	10.7456
PvKer.09.g224810	ptg000012l.48	LINE-1 retrotransposable element ORF2 protein OS=Mus musculus OX=10090 GN=Pol PE=1 SV=2	NA	GO:0071897 (DNA biosynthetic process),GO:0004518 (nuclease activity),GO:0016740 (transferase activity)	NA	NA	NA	NA	NA	NA	NA	NA	0	0	0	0	0	0	0	0	0	0	0	0	0	0	0	NA	0	0	0	0	0	0	0	0	0	0	0	NA	0	0	0	0	0	0	0	0	0	0	0	0
PvKer.09.g224820	ptg000012l.49	LINE-1 retrotransposable element ORF2 protein OS=Homo sapiens OX=9606 PE=1 SV=1	NA	GO:0006259 (DNA metabolic process),GO:0016787 (hydrolase activity)	NA	NA	NA	NA	NA	NA	NA	NA	0	0	0	0	0	0	0	0	0	0	0	0	0	0	0	NA	0	0	0	0	0	0	0	0	0	0	0	NA	0	0	0	0	0	0	0	0	0	0	0	0
PvKer.09.g224830	ptg000012l.50	LINE-1 retrotransposable element ORF2 protein OS=Homo sapiens OX=9606 PE=1 SV=1	NA	GO:0071897 (DNA biosynthetic process),GO:0004518 (nuclease activity),GO:0016740 (transferase activity)	NA	NA	NA	NA	NA	NA	NA	NA	0	0	0	0	0	0	0	0	0	0	0	0	0	0	0	NA	0	0	0	0	0	0	0	0	0	0	0	NA	0	0	0	0	0	0	0	0	0	0	0	0
PvKer.09.g224840	ptg000012l.51	LINE-1 retrotransposable element ORF2 protein OS=Mus musculus OX=10090 GN=Pol PE=1 SV=2	NA	GO:0071897 (DNA biosynthetic process),GO:0004518 (nuclease activity),GO:0016740 (transferase activity)	NA	NA	NA	NA	NA	NA	NA	NA	0	0	0	0	0	0	0	0	0	0	0	0	0	0	0	NA	0	0	0	0	0	0	0	0	0	0	0	NA	0	0	0	0	0	0	0	0	0	0	0	0
PvKer.09.g224850	ptg000012l.52	Transposon TX1 uncharacterized 149 kDa protein OS=Xenopus laevis OX=8355 PE=4 SV=1	NA	GO:0071897 (DNA biosynthetic process),GO:0004518 (nuclease activity),GO:0016740 (transferase activity)	NA	NA	NA	NA	NA	NA	NA	NA	0	0	0	0	0	0	0	0	0	0	0	0	0	0	0	NA	0	0	0	0	0	0	0	0	0	0	0	NA	0	0	0	0	0	0	0	0	0	0	0	0
PvKer.09.g224860	ptg000012l.53	---NA---	NA	NA	NA	NA	NA	NA	NA	NA	NA	NA	0	0	1.84118	0	0	0	0	0.137214	0.508715	0.438724	0	0	0	1.04088	0.799219	NA	0	0	0	0.924867	0.226603	0.246894	0.417141	0.185454	0.413522	0	0.162059	NA	0.300611	2.34355	3.22797	0	0	0	0.415377	2.5507	0.619799	0	0.446047	0
PvKer.09.g224870	ptg000012l.54	---NA---	NA	NA	NA	NA	NA	NA	NA	NA	NA	NA	0	0	0	0	0	0.704897	0	0	0.130437	0	0	0.419149	0.190306	0	0	NA	0.206189	0	0	0	0	0	0	0	0	0	0	NA	0	0	0	0	0.424899	0	0	0.773353	0	0	0	0
PvKer.09.g224880	ptg000012l.55	---NA---	NA	GO:0003676 (nucleic acid binding),GO:0008270 (zinc ion binding)	NA	NA	NA	NA	NA	NA	NA	NA	0	0	0	0	0	0	0	0	0	0	0	0	0	0	0	NA	0	0	0	0	0	0	0	0	0	0	0	NA	0	0	0	0	0	0	0	0	0	0	0	0
PvKer.09.g224890	ptg000012l.56	---NA---	NA	NA	NA	NA	NA	NA	NA	NA	NA	NA	0.214917	1.46719	0.466112	0.43144	1.83855	0	2.04383	1.7761	1.1609	2.40055	0	1.16599	1.67212	2.1911	0.848891	NA	1.32681	0	1.55387	1.2718	0.226603	0.486587	1.78432	1.75653	0.397841	0.42833	0.54013	NA	0.601223	0	0	0	0	0.713862	0	0	0	0	0	0
PvKer.09.g224900	ptg000012l.57	Growth-regulating factor 4 OS=Arabidopsis thaliana OX=3702 GN=GRF4 PE=1 SV=1	NA	GO:0008285 (negative regulation of cell population proliferation),GO:0009409 (response to cold),GO:0009624 (response to nematode),GO:0009739 (response to gibberellin),GO:0045893 (positive regulation of DNA-templated transcription),GO:0048316 (seed development),GO:0048364 (root development),GO:0048366 (leaf development),GO:0061062 (regulation of nematode larval development),GO:0000976 (transcription cis-regulatory region binding),GO:0005515 (protein binding),GO:0005524 (ATP binding),GO:0005634 (nucleus)	NA	TF_GRF	NA	NA	NA	NA	NA	NA	0.214917	0	0	0	0	0	0	0.289821	0	0	0	0.419149	0	0	0	NA	0.412378	0	0.492903	0	1.26108	0.486587	0	0	0	0	0	NA	0	0.968829	0	0	0	0	0	0	0	0	0	0
PvKer.09.g224910	ptg000012l.58	1,4-alpha-glucan-branching enzyme 1, chloroplastic/amyloplastic OS=Pisum sativum OX=3888 GN=SBEI PE=1 SV=1	GH13_8	GO:0005978 (glycogen biosynthetic process),GO:0005983 (starch catabolic process),GO:0009793 (embryo development ending in seed dormancy),GO:0010021 (amylopectin biosynthetic process),GO:0019252 (starch biosynthetic process),GO:0071329 (cellular response to sucrose stimulus),GO:0071332 (cellular response to fructose stimulus),GO:0071333 (cellular response to glucose stimulus),GO:0071482 (cellular response to light stimulus),GO:0003844 (1,4-alpha-glucan branching enzyme activity),GO:0004553 (hydrolase activity, hydrolyzing O-glycosyl compounds),GO:0043169 (cation binding),GO:0102752 (1,4-alpha-glucan branching enzyme activity (using a glucosylated glycogenin as primer for glycogen synthesis)),GO:0009501 (amyloplast),GO:0009570 (chloroplast stroma)	NA	NA	K00700	GBE1, glgB; 1,4-alpha-glucan branching enzyme [EC:2.4.1.18]	00500 Starch and sucrose metabolism [PATH:ko00500]; 04147 Exosome [BR:ko04147];	09101 Carbohydrate metabolism; 09183 Protein families: signaling and cellular processes;	NA	H-IV-2	16.454	11.8141	11.0522	7.71604	8.59904	5.80875	8.7519	10.5676	14.3583	6.61844	24.0127	10.5097	14.9112	12.774	17.4972	S-III-9	10.895	8.28855	9.88858	7.95107	10.6669	6.78783	7.32599	9.22216	14.7023	9.75103	8.66246	K-III-2	36.5538	49.721	53.8303	22.9647	29.4109	31.6551	33.999	21.4751	17.6496	35.7777	14.3364	10.7456
PvKer.09.g224920	ptg000012l.59	Tyrosine-protein phosphatase RLPH2 OS=Arabidopsis thaliana OX=3702 GN=RLPH2 PE=1 SV=1	NA	GO:0035335 (peptidyl-tyrosine dephosphorylation),GO:0004725 (protein tyrosine phosphatase activity),GO:0046872 (metal ion binding),GO:0005829 (cytosol)	NA	NA	NA	NA	NA	NA	NA	NA	1.3495	2.08505	2.97098	2.70592	0.763567	1.00833	1.4535	2.65137	0	0.542187	1.82212	2.44577	3.37256	2.36771	2.65023	NA	1.01636	2.51418	2.89056	3.15279	1.32307	1.71025	1.71046	1.26875	2.23901	0	0.999281	NA	0.601223	0.968829	0.544677	2.39616	4.86112	2.89355	0.694973	0.487071	0	0	0	0
PvKer.09.g224930	ptg000012l.60	---NA---	NA	NA	NA	NA	NA	NA	NA	NA	NA	NA	1.93538	0.804603	0.328853	0.43144	0	0	1.04725	0.137214	0	1.0643	0	0.628724	0.190306	0.187929	0.407296	NA	0	0.427322	1.20669	0.56335	0	0.474189	0.995362	1.08329	0.24104	0.991649	0	NA	12.0251	9.46656	7.17723	0	0.913381	1.88292	0	0.324714	0	0	0	6.24431
PvKer.09.g224940	ptg000012l.61	---NA---	NA	NA	NA	NA	NA	NA	NA	NA	NA	NA	0	0	0	0	0	0	0	0	0	0	0	0	0	0	0	NA	0	0	0	0	0	0	0	0	0.413522	0	0	NA	0	0	0	0	0	0	0	0	0	0	0	0
PvKer.09.g224950	ptg000012l.62	---NA---	NA	NA	NA	NA	NA	NA	NA	NA	NA	NA	0	0	0	0	0	0	0.167194	0.153884	0	0	0	0	0	0	0	NA	0	0	0	0	0	0	0	0	0	0	0	NA	0	0	0	0	0	0	0	0.162357	0	0	0	0
PvKer.09.g224960	ptg000012l.63	---NA---	NA	NA	NA	NA	NA	NA	NA	NA	NA	NA	0	0	0	0	0	0	0	0	0	0	0	0	0	0	0	NA	0	0	0	0	0	0	0	0	0	0	0	NA	0	0	0	0	0	0	0	0	0	0	0	0
PvKer.09.g224970	ptg000012l.64	Retrovirus-related Pol polyprotein from transposon RE1 OS=Arabidopsis thaliana OX=3702 GN=RE1 PE=2 SV=1	NA	GO:0006259 (DNA metabolic process),GO:0004518 (nuclease activity),GO:0005488 (binding),GO:0016740 (transferase activity),GO:0140640 (catalytic activity, acting on a nucleic acid),GO:0043231 (intracellular membrane-bounded organelle)	NA	NA	NA	NA	NA	NA	NA	NA	0	0	0	0	0	0	0	0	0	0	0	0	0	0	0	NA	0	0	0	0	0	0	0	0	0	0	0	NA	0	0	0	0	0	0	0	0	0	0	0	0
PvKer.09.g224980	ptg000012l.65	Dehydration-responsive element-binding protein 1C OS=Arabidopsis thaliana OX=3702 GN=DREB1C PE=1 SV=2	NA	GO:0009631 (cold acclimation),GO:0019760 (glucosinolate metabolic process),GO:0045893 (positive regulation of DNA-templated transcription),GO:0000976 (transcription cis-regulatory region binding),GO:0003700 (DNA-binding transcription factor activity),GO:0005515 (protein binding)	NA	TF_AP2/ERF->AP2/ERF-ERF	NA	NA	NA	NA	NA	NA	0.548703	0.331294	0.164426	0	0.763567	0	0	0.153884	0.183132	0	0	0	0	0	0	NA	0	0.270717	0	0	0	0	0	0	0	0	0	NA	0	0	0	0	0	0	0	0	0	0	0	0
PvKer.09.g224990	ptg000012l.66	UPF0481 protein At3g47200 OS=Arabidopsis thaliana OX=3702 GN=At3g47200 PE=2 SV=1	NA	NA	NA	NA	NA	NA	NA	NA	NA	H-IV-2	0	0.231466	1.39834	6.77873	1.52713	0	3.45109	2.27184	11.1756	4.85436	2.36562	1.97981	7.86096	12.8617	12.5626	S-III-4	4.18636	9.17851	11.1475	4.47305	7.11907	7.05013	13.6371	11.5145	19.485	25.8677	14.6349	NA	0	0	0	0	0	2.17368	0.406221	1.46121	0	0	0	0
PvKer.09.g225000	ptg000012l.67	---NA---	NA	NA	NA	NA	NA	NA	NA	NA	NA	NA	0	0	0	0	0	0	0	0	0	0	0	0	0	0	0	NA	0	0	0	0	0	0	0	0	0	0	0	NA	0	0	0	0	0	0	0	0	0	0	0	0
PvKer.09.g225010	ptg000012l.68	Transposon Tf2-11 polyprotein OS=Schizosaccharomyces pombe (strain 972 / ATCC 24843) OX=284812 GN=Tf2-11 PE=3 SV=1	NA	GO:0006807 (nitrogen compound metabolic process),GO:0043170 (macromolecule metabolic process),GO:0044238 (primary metabolic process),GO:0003824 (catalytic activity)	NA	NA	NA	NA	NA	NA	NA	NA	0	0	0	0	0	0	0	0	0	0	0	0	0	0	0	NA	0	0	0	0	0	0	0	0	0	0	0	NA	0	0	0	0	0	0	0	0	0	0	0	0
PvKer.09.g225020	ptg000012l.69	---NA---	NA	NA	NA	NA	NA	NA	NA	NA	NA	NA	0	0	0	0	0	0	0	0	0	0	0	0	0	0	0	NA	0	0	0	0	0	0	0	0	0	0	0	NA	0	0	0	0	0	0	0	0	0	0	0	0
PvKer.09.g225030	ptg000012l.70	---NA---	NA	NA	NA	NA	NA	NA	NA	NA	NA	NA	0	0	0	0	0	0	0	0	0	0	0	0	0	0	0	NA	0	0	0	0	0	0	0	0	0	0	0	NA	0	0	0	0	0	0	0	0	0	0	0	0
PvKer.09.g225040	ptg000012l.71	---NA---	NA	NA	NA	NA	NA	NA	NA	NA	NA	NA	0.919663	0.286569	0.233056	0	0	0	0	0	0	0	0	0	0	0	0	NA	1.03714	0.270717	0	0	0	0	0	0	0.24104	0	0	NA	0	0	0	0	0	0	0	0	0	0	0	0
PvKer.09.g225050	ptg000012l.72	---NA---	NA	NA	NA	NA	NA	NA	NA	NA	NA	NA	0	0	0	0	0	0	0	0	0	0	0	0	0	0	0	NA	0	0	0	0	0	0	0	0	0	0	0	NA	0	0	0	0	0	0	0	0	0	0	0	0
PvKer.09.g225060	ptg000012l.73	---NA---	NA	NA	NA	NA	NA	NA	NA	NA	NA	NA	0	0	0	0	0	0	0	0	0	0	0	0	0	0	0	NA	0	0	0	0	0	0	0	0	0	0	0	NA	0	0	0	0	0	0	0	0	0	0	0	0
PvKer.09.g225070	ptg000012l.74	---NA---	NA	NA	NA	NA	NA	NA	NA	NA	NA	NA	0	0	0	0	0	0	0	0	0	0	0	0	0	0	0	NA	0	0	0	0	0	0	0	0	0	0	0	NA	0	0	0	0	0	0	0	0	0	0	0	0
PvKer.09.g225080	ptg000012l.75	---NA---	NA	NA	NA	NA	NA	NA	NA	NA	NA	NA	0	0	0	0	0	0	0	0	0	0	0	0	0	0	0	NA	0	0	0	0	0	0	0	0	0	0	0	NA	0	0	0	0	0	0	0	0	0	0	0	0
PvKer.09.g225090	ptg000012l.76	Uncharacterized mitochondrial protein AtMg00810 OS=Arabidopsis thaliana OX=3702 GN=AtMg00810 PE=4 SV=1	NA	NA	NA	NA	NA	NA	NA	NA	NA	NA	0	0	0	0	0	0	0	0	0	0	0	0	0	0	0	NA	0	0	0	0	0	0	0	0	0	0	0	NA	0	0	0	0	0	0	0	0	0	0	0	0
PvKer.09.g225100	ptg000012l.77	---NA---	NA	NA	NA	NA	NA	NA	NA	NA	NA	NA	0	0	0	0	0	0	0	0	0	0	0	0	0	0	0	NA	0	0	0	0	0	0	0	0	0	0	0	NA	0	0	0	0	0	0	0	0	0	0	0	0
PvKer.09.g225110	ptg000012l.78	Ethylene-responsive transcription factor ERF024 OS=Arabidopsis thaliana OX=3702 GN=ERF024 PE=2 SV=1	NA	GO:0009414 (response to water deprivation),GO:0009631 (cold acclimation),GO:0010628 (positive regulation of gene expression),GO:0045893 (positive regulation of DNA-templated transcription),GO:0050832 (defense response to fungus),GO:0000987 (cis-regulatory region sequence-specific DNA binding),GO:0003700 (DNA-binding transcription factor activity),GO:0005515 (protein binding),GO:0005634 (nucleus)	NA	TF_AP2/ERF->AP2/ERF-ERF	NA	NA	NA	NA	NA	NA	0	0	0	0	0	0	0	0	0	0	0	0	0	0	0	NA	0.189544	0.402445	0.246451	0	0	0	0	0	0	0	0	NA	0	0	0	0	0	0	0	0	0	0	0	0
PvKer.09.g225120	ptg000012l.79	Reticulon-like protein B17 OS=Arabidopsis thaliana OX=3702 GN=RTNLB17 PE=2 SV=1	NA	NA	NA	NA	NA	NA	NA	NA	NA	NA	0	0	0	0	0	0	0	0	0	0	0	0	0	0	0	NA	0	0	0	0	0	0	0	0	0	0	0	NA	0	0	0	0	0	0	0	0	0	0	0	0
PvKer.09.g225130	ptg000012l.80	Trihelix transcription factor PTL OS=Arabidopsis thaliana OX=3702 GN=PTL PE=1 SV=1	NA	GO:0008361 (regulation of cell size),GO:0009909 (regulation of flower development),GO:0010090 (trichome morphogenesis),GO:0010192 (mucilage biosynthetic process),GO:0019760 (glucosinolate metabolic process),GO:0030308 (negative regulation of cell growth),GO:0032876 (negative regulation of DNA endoreduplication),GO:0042631 (cellular response to water deprivation),GO:0045892 (negative regulation of DNA-templated transcription),GO:0046621 (negative regulation of organ growth),GO:0048442 (sepal development),GO:0048498 (establishment of petal orientation),GO:0090428 (perianth development),GO:2000037 (regulation of stomatal complex patterning),GO:2000038 (regulation of stomatal complex development),GO:0000976 (transcription cis-regulatory region binding),GO:0003700 (DNA-binding transcription factor activity),GO:0019900 (kinase binding),GO:0042803 (protein homodimerization activity),GO:0005634 (nucleus)	NA	TF_Trihelix	NA	NA	NA	NA	NA	H-III-4	5.9084	4.46773	3.24251	2.02892	3.42989	3.32162	2.7295	2.99373	4.08526	11.1351	15.5731	3.5628	2.78324	3.48365	3.01282	S-IV-1	7.69542	3.5619	3.03859	1.8351	1.31035	4.1436	4.15371	5.07472	6.90718	6.91634	8.82897	NA	0.752743	1.20316	0	1.59744	0	0.27171	0.760661	1.29886	0	0	0	0
PvKer.09.g225140	ptg000012l.81	Fructose-bisphosphate aldolase 6, cytosolic OS=Arabidopsis thaliana OX=3702 GN=FBA6 PE=1 SV=1	NA	GO:0006094 (gluconeogenesis),GO:0006096 (glycolytic process),GO:0030388 (fructose 1,6-bisphosphate metabolic process),GO:0031930 (mitochondria-nucleus signaling pathway),GO:0048364 (root development),GO:0003729 (mRNA binding),GO:0004332 (fructose-bisphosphate aldolase activity),GO:0005634 (nucleus),GO:0005739 (mitochondrion),GO:0005829 (cytosol)	NA	NA	K01623	ALDO; fructose-bisphosphate aldolase, class I [EC:4.1.2.13]	00010 Glycolysis / Gluconeogenesis [PATH:ko00010]; 00030 Pentose phosphate pathway [PATH:ko00030]; 00051 Fructose and mannose metabolism [PATH:ko00051]; 00710 Carbon fixation in photosynthetic organisms [PATH:ko00710]; 00680 Methane metabolism [PATH:ko00680]; 04066 HIF-1 signaling pathway [PATH:ko04066]; 04131 Membrane trafficking [BR:ko04131]; 03036 Chromosome and associated proteins [BR:ko03036]; 04147 Exosome [BR:ko04147];	09101 Carbohydrate metabolism; 09102 Energy metabolism; 09132 Signal transduction; 09182 Protein families: genetic information processing; 09183 Protein families: signaling and cellular processes;	NA	H-III-3	14.1433	26.0498	23.5003	30.8703	15.824	50.6968	57.3807	52.516	35.0417	31.1531	17.8594	44.6205	49.9326	51.7545	49.1165	S-III-9	15.2704	20.7746	18.5081	44.329	16.3209	18.9057	42.3485	42.7634	44.6847	10.3667	29.4553	K-IV-1	10.8202	6.28902	19.7713	16.4324	15.6301	20.0318	25.5629	27.3863	17.2678	14.7994	19.4088	62.5824
PvKer.09.g225150	ptg000012l.82	---NA---	NA	NA	NA	NA	NA	NA	NA	NA	NA	NA	0	0	0	0	0	0	0	0	0.870686	1.1802	1.17648	0	0	0	0.599042	NA	0	0	0	0	0	0	0	0	0	0.459207	0.183672	NA	0	1.03529	0	0	0	0	0	0	0	0	0	0
PvKer.09.g225160	ptg000012l.83	Probable ribosome biogenesis protein RLP24 OS=Arabidopsis thaliana OX=3702 GN=At2g44860 PE=1 SV=1	NA	GO:0042273 (ribosomal large subunit biogenesis),GO:0003735 (structural constituent of ribosome),GO:0005515 (protein binding),GO:0005654 (nucleoplasm),GO:0005730 (nucleolus),GO:0005737 (cytoplasm),GO:0005840 (ribosome)	NA	NA	K02896	RP-L24e, RPL24; large subunit ribosomal protein L24e	03010 Ribosome [PATH:ko03010]; 05171 Coronavirus disease - COVID-19 [PATH:ko05171]; 03011 Ribosome [BR:ko03011];	09122 Translation; 09172 Infectious disease: viral; 09182 Protein families: genetic information processing;	NA	H-II-5	9.83803	16.1967	14.3779	11.3443	18.007	19.9304	14.8257	5.8631	5.83502	16.1299	12.6334	5.02343	5.56601	3.30832	4.06883	S-III-8	7.11687	8.93989	8.70314	9.51854	6.28738	17.8696	10.246	4.14758	3.14937	12.0467	7.87104	K-IV-3	31.628	27.4831	12.5349	15.3426	6.69052	8.11818	11.7488	4.26837	32.9318	8.54025	25.6077	25.8442
PvKer.09.g225170	ptg000012l.84	PAN domain-containing protein At5g03700 OS=Arabidopsis thaliana OX=3702 GN=At5g03700 PE=1 SV=1	NA	GO:0048544 (recognition of pollen),GO:0005488 (binding),GO:0016301 (kinase activity),GO:0016020 (membrane)	NA	NA	NA	NA	NA	NA	NA	NA	0	0.462931	0	0	0.55185	0.514065	0.44003	0.419339	0	0	0.226689	1.35108	0	0	0	NA	0	0	0	0.662561	0	0	0.908143	0.448919	0	0.354961	0	NA	0	0.870985	0	0	0	0	0	0.597087	0	0	0	0
PvKer.09.g225180	ptg000012l.85	Putative phytosulfokines 6 OS=Arabidopsis thaliana OX=3702 GN=PSK6 PE=2 SV=2	NA	GO:0008283 (cell population proliferation),GO:0008083 (growth factor activity),GO:0005576 (extracellular region)	NA	NA	NA	NA	NA	NA	NA	H-III-4	140.899	137.679	86.5771	136.198	225.665	83.9391	156.703	90.7878	140.095	170.567	269.625	172.277	163.792	160.646	152.236	S-III-4	33.5641	59.0176	29.7606	53.0036	65.9169	57.5127	53.5598	47.9271	56.8856	92.5855	57.7491	K-III-2	55.4004	57.2524	30.9959	83.582	37.907	97.3426	34.0431	20.5916	11.3803	16.679	17.0699	50.9698
PvKer.09.g225190	ptg000012l.86	Polyadenylation and cleavage factor homolog 4 OS=Arabidopsis thaliana OX=3702 GN=PCFS4 PE=1 SV=1	NA	GO:0006378 (mRNA polyadenylation),GO:0007129 (homologous chromosome pairing at meiosis),GO:0009911 (positive regulation of flower development),GO:0030846 (termination of RNA polymerase II transcription, poly(A)-coupled),GO:0005515 (protein binding),GO:0000785 (chromatin),GO:0005654 (nucleoplasm),GO:0005739 (mitochondrion),GO:0033620 (Mei2 nuclear dot complex)	NA	NA	K14400	PCF11; pre-mRNA cleavage complex 2 protein Pcf11	03015 mRNA surveillance pathway [PATH:ko03015]; 03021 Transcription machinery [BR:ko03021]; 03019 Messenger RNA biogenesis [BR:ko03019];	09122 Translation; 09182 Protein families: genetic information processing;	NA	H-III-4	20.0355	21.7031	13.2329	12.0641	22.1168	15.7421	12.0165	14.2334	21.3611	37.6589	24.0962	12.0992	13.5569	17.2931	22.1273	S-II-2	19.2652	22.1047	19.8914	11.4475	18.0629	17.8686	14.3277	9.66104	17.4624	64.3965	30.9838	K-III-1	33.7457	57.78	13.4476	32.6707	15.3156	11.3191	10.0944	11.8788	26.374	28.7409	16.2721	12.4886
PvKer.09.g225200	ptg000012l.87	Ribosome production factor 2 homolog OS=Arabidopsis thaliana OX=3702 GN=At3g23620 PE=2 SV=1	NA	GO:0000027 (ribosomal large subunit assembly),GO:0000463 (maturation of LSU-rRNA from tricistronic rRNA transcript (SSU-rRNA, 5.8S rRNA, LSU-rRNA)),GO:0032774 (RNA biosynthetic process),GO:1901796 (regulation of signal transduction by p53 class mediator),GO:1902570 (protein localization to nucleolus),GO:0005515 (protein binding),GO:0008097 (5S rRNA binding),GO:0005654 (nucleoplasm),GO:0005694 (chromosome),GO:0005730 (nucleolus)	NA	NA	K14847	RPF2; ribosome production factor 2	03009 Ribosome biogenesis [BR:ko03009];	09182 Protein families: genetic information processing;	NA	H-II-5	9.35156	3.66313	7.02898	6.12617	3.90195	7.57498	3.70675	3.94698	5.23514	12.8499	10.1194	0.653204	0.516605	1.88123	1.70125	S-III-8	5.62954	5.28587	1.76214	6.22864	3.70322	11.3338	3.82345	2.01056	5.13441	10.7808	5.49471	K-III-1	16.5163	14.5748	5.09945	6.20987	2.05271	3.08656	3.97696	3.97882	12.9508	0	4.64918	0
PvKer.09.g225210	ptg000012l.88	Heat stress transcription factor A-3 OS=Arabidopsis thaliana OX=3702 GN=HSFA3 PE=1 SV=2	NA	GO:0006355 (regulation of DNA-templated transcription),GO:0009408 (response to heat),GO:0003700 (DNA-binding transcription factor activity),GO:0043565 (sequence-specific DNA binding),GO:0005622 (intracellular anatomical structure)	NA	TF_HSF	K09419	HSFF; heat shock transcription factor, other eukaryote	03000 Transcription factors [BR:ko03000];	09182 Protein families: genetic information processing;	NA	NA	1.63498	2.3269	0.397482	0.303161	3.50642	0.757896	1.03881	0.289821	0.651166	0	0.461984	1.27978	0.258303	0.220923	0	NA	0.412378	2.03706	0.388468	0.968053	1.95361	0.737081	0.337685	0	0.895603	0.354961	0.162059	NA	0	0	0	0	0	0	0	0	0	1.9708	0	0
PvKer.09.g225220	ptg000012l.89	---NA---	NA	NA	NA	NA	NA	NA	NA	NA	NA	NA	0	0	0	0	0	0	0	0	0	0	0	0	0	0	0	NA	0	0	0	0	0	0	0	0	0	0	0	NA	0	0	0	0	0	0	0	0	0	0	0	0
PvKer.09.g225230	ptg000012l.90	Serine/threonine-protein kinase CTR1 OS=Arabidopsis thaliana OX=3702 GN=CTR1 PE=1 SV=1	NA	GO:0000165 (MAPK cascade),GO:0001666 (response to hypoxia),GO:0002229 (defense response to oomycetes),GO:0008219 (cell death),GO:0009414 (response to water deprivation),GO:0009651 (response to salt stress),GO:0009658 (chloroplast organization),GO:0009686 (gibberellin biosynthetic process),GO:0009744 (response to sucrose),GO:0009750 (response to fructose),GO:0009788 (negative regulation of abscisic acid-activated signaling pathway),GO:0010105 (negative regulation of ethylene-activated signaling pathway),GO:0010182 (sugar mediated signaling pathway),GO:0046777 (protein autophosphorylation),GO:0048510 (regulation of timing of transition from vegetative to reproductive phase),GO:1900150 (regulation of defense response to fungus),GO:1900424 (regulation of defense response to bacterium),GO:2000031 (regulation of salicylic acid mediated signaling pathway),GO:2000035 (regulation of stem cell division),GO:2000069 (regulation of post-embryonic root development),GO:0000166 (nucleotide binding),GO:0004709 (MAP kinase kinase kinase activity),GO:0004712 (protein serine/threonine/tyrosine kinase activity),GO:0005515 (protein binding),GO:0005634 (nucleus),GO:0005769 (early endosome),GO:0005789 (endoplasmic reticulum membrane),GO:0005802 (trans-Golgi network),GO:0005829 (cytosol),GO:0005886 (plasma membrane),GO:0012510 (trans-Golgi network transport vesicle membrane)	TKL_CTR1-DRK-2	NA	K14510	CTR1; serine/threonine-protein kinase CTR1 [EC:2.7.11.1]	04016 MAPK signaling pathway - plant [PATH:ko04016]; 04075 Plant hormone signal transduction [PATH:ko04075]; 01001 Protein kinases [BR:ko01001];	09132 Signal transduction; 09181 Protein families: metabolism;	Ethylene Signaling	H-III-1	96.8647	198.579	102.377	64.7862	175.377	73.103	87.0675	84.2247	110.292	194.1	119.65	88.1759	80.0295	66.6197	79.7965	S-II-2	51.5675	134.71	83.277	67.1507	111.106	78.3556	95.2634	75.7202	84.0881	186.314	105.765	K-III-2	24.3023	42.3768	21.2021	37.6484	32.9239	36.6703	18.13	32.2257	15.5727	6.11331	19.7533	45.4442
PvKer.09.g225240	ptg000012l.91	Transcriptional activator DEMETER OS=Arabidopsis thaliana OX=3702 GN=DME PE=1 SV=2	NA	GO:0006284 (base-excision repair),GO:0006306 (DNA methylation),GO:0006349 (regulation of gene expression by genomic imprinting),GO:0009793 (embryo development ending in seed dormancy),GO:0048229 (gametophyte development),GO:0050832 (defense response to fungus),GO:0080111 (DNA demethylation),GO:0003677 (DNA binding),GO:0019104 (DNA N-glycosylase activity),GO:0032183 (SUMO binding),GO:0046872 (metal ion binding),GO:0051539 (4 iron, 4 sulfur cluster binding),GO:0051747 (cytosine C-5 DNA demethylase activity),GO:0140078 (class I DNA-(apurinic or apyrimidinic site) endonuclease activity),GO:0005730 (nucleolus),GO:0043078 (polar nucleus)	NA	NA	NA	NA	NA	NA	NA	NA	0	0.286569	0	0	0	2.08547	0.167194	0.548857	0	0	0	0.231912	0.526043	0	0	NA	0	0	0	0.794566	0	0.243293	0	0.224459	0	0	0.166901	NA	0.621913	0	0.428903	2.18104	0	0	0	0	0	0	0.477498	0
PvKer.09.g225250	ptg000012l.92	---NA---	NA	NA	NA	NA	NA	NA	NA	NA	NA	NA	0	0	0	0	0	0	0	0	0	0	0	0	0	0	0	NA	0	0	0	0	0	0	0	0	0	0	0	NA	0	0	0	0	0	0	0	0	0	0	0	0
PvKer.09.g225260	ptg000012l.93	---NA---	NA	NA	NA	NA	NA	NA	NA	NA	NA	NA	0.489269	0	0.690525	0	2.1073	0	0	0.603054	0.272887	0	0.962453	0	1.04265	0	0	NA	0.189544	0	0	0.231217	0.698896	0.967977	0.401616	0.595368	0.198921	0	0.166901	NA	0	0	1.08935	0	0.849798	1.06779	0	0.43473	0	0	0	0
PvKer.09.g225270	ptg000012l.94	---NA---	NA	NA	NA	NA	NA	NA	NA	NA	NA	NA	0	0	0	0	0	0	0	0	0	0	0	0	0	0	0	NA	0	0	0	0	0	0	0	0	0	0	0.166901	NA	0	0	0	0	0	0	0	0	0	0	0	0
PvKer.09.g225280	ptg000012l.95	Delta(14)-sterol reductase OS=Arabidopsis thaliana OX=3702 GN=FK PE=1 SV=2	NA	GO:0006695 (cholesterol biosynthetic process),GO:0006696 (ergosterol biosynthetic process),GO:0005515 (protein binding),GO:0050613 (delta14-sterol reductase activity),GO:0050661 (NADP binding),GO:0005783 (endoplasmic reticulum),GO:0031965 (nuclear membrane),GO:0042175 (nuclear outer membrane-endoplasmic reticulum membrane network),GO:0043235 (receptor complex)	NA	NA	K00222	TM7SF2, ERG24; Delta14-sterol reductase [EC:1.3.1.70]	00100 Steroid biosynthesis [PATH:ko00100];	09103 Lipid metabolism;	NA	NA	1.82708	0.56276	0.630538	1.16604	0.537491	0.704897	0.863167	0	0	1.79419	1.41448	0.465967	0	0.220923	0.203648	NA	0.966429	2.39701	1.14847	0.26027	0.768477	0.973173	1.20393	0	0.482081	0.819975	0	NA	0.601223	1.50395	0	1.38232	0	0	0	0	0.619799	0	0.446047	0
PvKer.09.g225290	ptg000012l.96_ptg000012l.97	Histone deacetylase HDT1 OS=Solanum chacoense OX=4108 GN=HDT1 PE=2 SV=1	NA	GO:0009414 (response to water deprivation),GO:0009651 (response to salt stress),GO:0009737 (response to abscisic acid),GO:0010162 (seed dormancy process),GO:0045892 (negative regulation of DNA-templated transcription),GO:0000976 (transcription cis-regulatory region binding),GO:0005515 (protein binding),GO:0005730 (nucleolus)	NA	NA	NA	NA	NA	NA	NA	H-III-3	6.11387	7.18356	8.87946	8.14938	9.82398	11.5777	11.9521	7.45325	11.1807	1.8575	3.2452	8.49899	10.1201	9.45469	8.02021	S-II-3	4.79873	7.21896	7.60149	11.939	6.15703	4.107	7.58765	5.47519	8.89347	1.45086	2.96221	NA	2.7055	5.88847	2.26029	2.63568	4.07842	17.5247	3.54813	9.42542	8.3348	2.37227	9.94748	0
PvKer.09.g225300	ptg000012l.98	---NA---	NA	NA	NA	NA	NA	NA	NA	NA	NA	H-III-3	10.7879	7.4443	11.5842	18.6684	16.9297	8.82034	23.3454	24.6041	14.7191	9.32088	10.6643	15.2853	19.2584	13.8175	21.1699	S-III-9	11.3859	13.9506	13.5294	27.1179	11.5212	17.1481	23.0382	13.5359	21.6937	5.04349	16.9521	NA	4.68838	5.61372	0.857806	4.89477	4.92899	12.9303	2.05791	9.829	1.09644	1.4781	5.57272	0
PvKer.09.g225310	ptg000012l.99	Splicing factor U2af small subunit B OS=Arabidopsis thaliana OX=3702 GN=U2AF35B PE=1 SV=1	NA	GO:0000398 (mRNA splicing, via spliceosome),GO:0048573 (photoperiodism, flowering),GO:0003677 (DNA binding),GO:0005515 (protein binding),GO:0030628 (pre-mRNA 3'-splice site binding),GO:0046872 (metal ion binding),GO:0005681 (spliceosomal complex),GO:0016607 (nuclear speck),GO:0089701 (U2AF complex)	NA	NA	K12836	U2AF1; splicing factor U2AF 35 kDa subunit	03040 Spliceosome [PATH:ko03040]; 05131 Shigellosis [PATH:ko05131]; 03041 Spliceosome [BR:ko03041];	09121 Transcription; 09171 Infectious disease: bacterial; 09182 Protein families: genetic information processing;	NA	NA	0	0	0	0	0	0	0	0	0	0	0	0	0	0	0	NA	0	0	0	0	0	0	0	0	0	0	0	NA	0	0	0	0	0	0	0	0	0	0	0	0
PvKer.09.g225320	ptg000012l.100	---NA---	NA	NA	NA	NA	NA	NA	NA	NA	NA	NA	0	0	0	0	0	0	0	0	0.130437	0	0	0	0	0.166256	0	NA	0	0	0	0	0	0	0	0	0	0	0	K-IV-2	0	0.36725	1.51826	3.8782	0.456691	3.51567	10.2309	13.8966	16.3858	9.87245	10.6437	19.0219
PvKer.09.g225330	ptg000012l.101	Glucomannan 4-beta-mannosyltransferase 9 OS=Arabidopsis thaliana OX=3702 GN=CSLA9 PE=1 SV=1	GT2_Glyco_tranf_2_3	GO:0009294 (DNA-mediated transformation),GO:0009617 (response to bacterium),GO:0048359 (mucilage metabolic process involved in seed coat development),GO:0071555 (cell wall organization),GO:0097502 (mannosylation),GO:0047259 (glucomannan 4-beta-mannosyltransferase activity),GO:0051753 (mannan synthase activity),GO:0000139 (Golgi membrane)	NA	NA	K13680	CSLA; beta-mannan synthase [EC:2.4.1.32]	01003 Glycosyltransferases [BR:ko01003];	09181 Protein families: metabolism;	NA	NA	7.81207	2.34833	3.63401	1.64028	1.27993	0	0.334388	0.582196	0.252211	0	0	0.463824	0	1.64898	0	S-II-1	11.5262	7.46183	8.43064	2.14417	0.459569	2.67103	0.337685	1.00528	0	0	0.324119	NA	5.45724	7.89081	4.14661	0.65892	1.29602	2.31203	0.380331	0	0	0	0	0
PvKer.09.g225340	ptg000012l.102	---NA---	NA	NA	NA	NA	NA	NA	NA	NA	NA	NA	0	0	0	0	0.268746	0	0	0.274429	0.252211	0	0	0	0	0	0	NA	0	0	0	0	0.465931	0	0	0	0	0	0	NA	0	0	0	0	0	0	0	0	0	0	0	0
PvKer.09.g225350	ptg000012l.103	Peroxiredoxin-2E, chloroplastic OS=Arabidopsis thaliana OX=3702 GN=PRXIIE PE=1 SV=2	NA	GO:0034599 (cellular response to oxidative stress),GO:0042744 (hydrogen peroxide catabolic process),GO:0045454 (cell redox homeostasis),GO:0098869 (cellular oxidant detoxification),GO:0008379 (thioredoxin peroxidase activity),GO:0009570 (chloroplast stroma)	NA	NA	NA	NA	NA	NA	NA	H-IV-2	2.10199	5.76364	1.68274	2.17402	2.76276	2.68835	0.59033	1.8838	1.79501	1.53468	1.89638	5.37557	3.79517	5.55055	3.66079	NA	0.999719	1.32145	1.28016	2.21059	1.49405	0.483988	0.707335	1.18083	2.23901	1.77507	2.16337	K-III-1	17.5645	13.501	12.2484	11.5132	7.37833	9.29926	3.60037	3.94036	2.95584	2.00736	8.06175	0
PvKer.09.g225360	ptg000012l.104	Enolase OS=Ricinus communis OX=3988 PE=2 SV=1	NA	GO:0006096 (glycolytic process),GO:0000287 (magnesium ion binding),GO:0004634 (phosphopyruvate hydratase activity),GO:0000015 (phosphopyruvate hydratase complex)	NA	NA	K01689	ENO, eno; enolase [EC:4.2.1.11]	00010 Glycolysis / Gluconeogenesis [PATH:ko00010]; 00680 Methane metabolism [PATH:ko00680]; 03018 RNA degradation [PATH:ko03018]; 04066 HIF-1 signaling pathway [PATH:ko04066]; 03019 Messenger RNA biogenesis [BR:ko03019]; 04147 Exosome [BR:ko04147];	09101 Carbohydrate metabolism; 09102 Energy metabolism; 09123 Folding, sorting and degradation; 09132 Signal transduction; 09182 Protein families: genetic information processing; 09183 Protein families: signaling and cellular processes;	NA	H-III-1	35.0132	27.4485	16.542	16.5889	30.9836	21.4926	18.664	15.1095	19.1234	52.4529	28.4186	11.4649	19.3386	23.9928	18.654	S-II-2	40.2353	40.788	14.3694	11.7043	20.108	23.9609	14.9438	8.08066	10.4464	59.2116	39.9401	K-III-1	53.6852	106.22	35.8147	58.0505	23.2693	10.0332	33.2851	10.3684	48.2709	72.5412	20.0049	0
PvKer.09.g225370	ptg000012l.105	---NA---	NA	NA	NA	NA	NA	NA	NA	NA	NA	NA	0	0	0	0	0	0	0	0	0	0	0	0	0	0	0	NA	0	0	0	0	0	0	0	0	0	0	0	NA	0	0	0	0	0	0	0	0	0	0	0	0
PvKer.09.g225380	ptg000012l.106	---NA---	NA	NA	NA	NA	NA	NA	NA	NA	NA	NA	0	0	0	0	0	0	0	0	0	0	0	0	0	0	0	NA	0	0	0	0	0	0	0	0	0	0	0	NA	0	0	0	0	0	0	0	0	0	0	0	0
PvKer.09.g225390	ptg000012l.107	---NA---	NA	NA	NA	NA	NA	NA	NA	NA	NA	NA	0	0	0	0	0	0	0	0	0	0	0	0	0	0	0	NA	0	0	0	0	0	0	0	0	0	0	0	NA	0	0	0	0	0	0	0	0	0	0	0	0
PvKer.09.g225400	ptg000012l.108	Gag-Pol polyprotein (Fragment) OS=Avian reticuloendotheliosis virus OX=11636 GN=pol PE=1 SV=2	NA	GO:0015074 (DNA integration),GO:0016032 (viral process),GO:0005488 (binding),GO:0016787 (hydrolase activity),GO:0033643 (host cell part)	NA	NA	NA	NA	NA	NA	NA	NA	0	0	0	0	0	0	0	0	0	0	0	0	0	0	0	NA	0	0.188784	0	0	0	0	0	0	0	0	0	NA	0	0	0	0	0	0	0	0	0	0	0	0
PvKer.09.g225410	ptg000012l.109	Ribonuclease HI OS=Halobacterium salinarum (strain ATCC 700922 / JCM 11081 / NRC-1) OX=64091 GN=rnhA PE=1 SV=1	NA	GO:0003676 (nucleic acid binding),GO:0004523 (RNA-DNA hybrid ribonuclease activity)	NA	NA	NA	NA	NA	NA	NA	NA	0	0	0	0	0	0	0	0	0	0	0	0	0	0	0	NA	0	0	0	0	0	0	0	0	0	0	0	NA	0	0	0	0	0	0	0	0	0	0	0	0
PvKer.09.g225420	ptg000012l.110	Transposon Tf2-9 polyprotein OS=Schizosaccharomyces pombe (strain 972 / ATCC 24843) OX=284812 GN=Tf2-9 PE=3 SV=1	NA	GO:0090304 (nucleic acid metabolic process),GO:0016740 (transferase activity),GO:0016787 (hydrolase activity)	NA	NA	NA	NA	NA	NA	NA	NA	0	0	0	0	0	0	0	0	0	0	0	0	0	0	0	NA	0	0	0	0	0	0	0	0	0	0	0	NA	0	0	0	0	0	0	0	0	0	0	0	0
PvKer.09.g225430	ptg000012l.111	---NA---	NA	NA	NA	NA	NA	NA	NA	NA	NA	NA	0	0	0	0	0	0	0	0	0	0	0	0	0	0	0	NA	0	0	0	0	0	0	0	0	0	0	0	NA	0	0	0	0	0	0	0	0	0	0	0	0
PvKer.09.g225440	ptg000012l.112	Uncharacterized FCP1 homology domain-containing protein C1271.03c OS=Schizosaccharomyces pombe (strain 972 / ATCC 24843) OX=284812 GN=SPBC1271.03c PE=4 SV=1	NA	NA	NA	NA	NA	NA	NA	NA	NA	NA	0	0	0.986229	0	0.268746	0	0	0	0	0.490456	0	0	0	0.375859	0	NA	0.208252	0	0	0	0	0	0.834282	0	0	0	0	NA	0	0	0	0	0	0	0	0	0	0	0	0
PvKer.09.g225450	ptg000012l.113	AT-hook motif nuclear-localized protein 1 OS=Arabidopsis thaliana OX=3702 GN=AHL1 PE=1 SV=1	NA	GO:0010051 (xylem and phloem pattern formation),GO:0010089 (xylem development),GO:0003680 (minor groove of adenine-thymine-rich DNA binding),GO:0043565 (sequence-specific DNA binding),GO:0043621 (protein self-association),GO:0005654 (nucleoplasm)	NA	NA	NA	NA	NA	NA	NA	NA	0.823055	1.02569	0.591737	0	0	0	0	0	0	0	0	0	0	0	0	NA	0.774821	1.83074	0.204556	0	0.931861	0	0	0	0	0	0	NA	0	0.300789	0	0	0	0	0	0	0	0	0	0
PvKer.09.g225460	ptg000012l.114	Abscisate beta-glucosyltransferase OS=Phaseolus angularis OX=3914 GN=AOG PE=1 SV=1	GT1	GO:0051555 (flavonol biosynthetic process),GO:0051707 (response to other organism),GO:0080043 (quercetin 3-O-glucosyltransferase activity),GO:0080044 (quercetin 7-O-glucosyltransferase activity),GO:0080046 (quercetin 4'-O-glucosyltransferase activity),GO:0005737 (cytoplasm),GO:0043231 (intracellular membrane-bounded organelle)	NA	NA	NA	NA	NA	NA	NA	NA	0	0	0	0	0	0	0	0	0	0	0	0	0	0	0	NA	0	0	0	0	0	0	0	0	0	0	0	NA	0	0	0	0	0	0	0	0	0	0	0	0
PvKer.09.g225470	ptg000012l.115	---NA---	NA	NA	NA	NA	NA	NA	NA	NA	NA	NA	0	0	0	0	0	0	0	0	0	0	0	0	0	0	0	NA	0	0	0	0	0	0	0	0	0	0	0	NA	0	0	0	0	0	0	0	0	0	0	0	0
PvKer.09.g225480	ptg000012l.116	---NA---	NA	NA	NA	NA	NA	NA	NA	NA	NA	NA	0	0	0	0	0	0	0	0	0	0	0	0	0	0	0	NA	0	0	0	0	0	0	0	0	0	0	0	NA	0	0	0	0	0	0	0	0	0	0	0	0
PvKer.09.g225490	ptg000012l.117	---NA---	NA	NA	NA	NA	NA	NA	NA	NA	NA	NA	0	0	0	0	0	0	0	0	0	0	0	0	0	0	0	NA	0	0	0	0	0	0	0	0	0	0	0	NA	0	0	0	0	0	0	0	0	0	0	0	0
PvKer.09.g225500	ptg000012l.118	---NA---	NA	NA	NA	NA	NA	NA	NA	NA	NA	NA	0.548703	0	0	0	0	0	0	0	0.260873	0.271093	1.1964	0	0	0	0	NA	1.32681	0	0	0	0	0	0	0	0	0	0	NA	0	0	0	0	0	0	0	0	0.953281	0	0	0
PvKer.09.g225510	ptg000012l.119	---NA---	NA	NA	NA	NA	NA	NA	NA	NA	NA	NA	0	0	0	0	0	0	0	0	0	0	0	0	0	0	0	NA	0	0	0	0	0	0	0	0	0	0	0	NA	0	0	0	0	0	0	0	0	0	0	0	0
PvKer.09.g225520	ptg000012l.120	PAX-interacting protein 1 OS=Homo sapiens OX=9606 GN=PAXIP1 PE=1 SV=2	NA	NA	NA	NA	NA	NA	NA	NA	NA	NA	0.429835	0.904431	0	0	0.989644	0	0.44003	0	0.382647	0	0.235295	0	0	0	0.203648	NA	0.379088	0.427322	0.492903	0.284044	0.226603	0	0.168842	0.49769	0.405682	0	0	NA	1.42973	2.30669	0	0.65892	0	0	0	0	0.619799	0	0	0
PvKer.09.g225530	ptg000012l.121	---NA---	NA	NA	NA	NA	NA	NA	NA	NA	NA	NA	0	0	0	0	0	0	0	0	0	0	0	0	0	0	0	NA	0	0	0	0	0	0	0	0	0	0	0	NA	0	0	0	0	0	0	0	0	0	0	0	0
PvKer.09.g225540	ptg000012l.122	BTB/POZ domain-containing protein FBL11 OS=Arabidopsis thaliana OX=3702 GN=FBL11 PE=2 SV=2	NA	GO:0019538 (protein metabolic process),GO:0044260 (cellular macromolecule metabolic process),GO:0005515 (protein binding)	NA	NA	NA	NA	NA	NA	NA	H-III-3	91.5242	91.7609	108.762	82.2655	88.1761	40.3203	87.472	106.894	135.03	62.7392	94.6502	134.364	150.661	140.236	127.437	S-III-10	156.908	133.509	169.227	99.2281	170.88	79.1977	110.315	123.548	161.47	72.6917	100.824	K-III-2	99.2458	110.521	102.686	128.156	111.145	146.896	117.126	124.481	96.4423	189.041	96.2448	155.792
PvKer.09.g225550	ptg000012l.123	Serine/threonine-protein kinase KIPK1 OS=Arabidopsis thaliana OX=3702 GN=KIPK1 PE=1 SV=1	NA	GO:0006468 (protein phosphorylation),GO:0009638 (phototropism),GO:0009734 (auxin-activated signaling pathway),GO:0010540 (basipetal auxin transport),GO:0004674 (protein serine/threonine kinase activity),GO:0005524 (ATP binding),GO:0019901 (protein kinase binding),GO:0106310 (protein serine kinase activity),GO:0005634 (nucleus),GO:0005737 (cytoplasm),GO:0005886 (plasma membrane)	AGC_RSK-2	NA	K08286	E2.7.11.-; protein-serine/threonine kinase [EC:2.7.11.-]	99980 Enzymes with EC numbers;	09191 Unclassified: metabolism;	NA	H-III-2	226.44	271.061	250.692	199.551	227.192	386.7	247.799	336.893	292.982	309.468	273.458	254.643	272.223	261.2	191.455	S-III-1	371.963	229.52	260.882	258.303	313.803	425.416	266.266	328.097	333.472	276.786	354.508	K-IV-2	727.783	314.434	367.546	417.815	474.485	339.089	468.379	550.213	559.752	620.625	568.945	586.339
PvKer.09.g225560	ptg000012l.124	Protein FAR-RED IMPAIRED RESPONSE 1 OS=Arabidopsis thaliana OX=3702 GN=FAR1 PE=1 SV=1	NA	GO:0009585 (red, far-red light phototransduction),GO:0010018 (far-red light signaling pathway),GO:0042753 (positive regulation of circadian rhythm),GO:0045893 (positive regulation of DNA-templated transcription),GO:1900056 (negative regulation of leaf senescence),GO:0001228 (DNA-binding transcription activator activity, RNA polymerase II-specific),GO:0005515 (protein binding),GO:0005634 (nucleus)	NA	NA	NA	NA	NA	NA	NA	NA	0	0	0	0	0	0	0	0	0	0	0	0	0	0	0	NA	0	0	0	0	0	0	0	0	0	0	0	NA	0	0	0	0	0	0	0	0	0	0	0	0
PvKer.09.g225570	ptg000012l.125	1,4-alpha-glucan-branching enzyme 2-2, chloroplastic/amyloplastic OS=Arabidopsis thaliana OX=3702 GN=SBE2.2 PE=1 SV=1	NA	GO:0005978 (glycogen biosynthetic process),GO:0005983 (starch catabolic process),GO:0009793 (embryo development ending in seed dormancy),GO:0010021 (amylopectin biosynthetic process),GO:0019252 (starch biosynthetic process),GO:0071329 (cellular response to sucrose stimulus),GO:0071332 (cellular response to fructose stimulus),GO:0071333 (cellular response to glucose stimulus),GO:0071482 (cellular response to light stimulus),GO:0003844 (1,4-alpha-glucan branching enzyme activity),GO:0004553 (hydrolase activity, hydrolyzing O-glycosyl compounds),GO:0043169 (cation binding),GO:0102752 (1,4-alpha-glucan branching enzyme activity (using a glucosylated glycogenin as primer for glycogen synthesis)),GO:0009501 (amyloplast),GO:0009570 (chloroplast stroma)	NA	NA	NA	NA	NA	NA	NA	NA	2.20861	1.52229	1.25809	0.92054	4.13521	0	2.22791	1.89218	0.81027	5.83527	2.84617	1.09255	1.81284	0.940614	0.557057	NA	3.00741	2.87413	0.849798	1.66457	2.48154	0.493788	2.67602	0.224459	1.10236	1.19037	1.95331	NA	4.93392	4.04318	0	4.95925	1.68484	6.00517	2.6656	4.38042	0	0.401472	2.86499	0
PvKer.09.g225580	ptg000012l.126	Protein FAR1-RELATED SEQUENCE 6 OS=Arabidopsis thaliana OX=3702 GN=FRS6 PE=2 SV=1	NA	GO:0005515 (protein binding)	NA	NA	NA	NA	NA	NA	NA	NA	0	0	0	0	0	0	0	0	0	0	0	0	0	0	0	NA	0	0	0	0	0	0	0	0	0	0	0	NA	0	0	0	0	0	0	0	0	0	0	0	0
PvKer.09.g225590	ptg000012l.127	ABC transporter G family member 39 OS=Arabidopsis thaliana OX=3702 GN=ABCG39 PE=3 SV=1	NA	GO:0000302 (response to reactive oxygen species),GO:0042908 (xenobiotic transport),GO:0005524 (ATP binding),GO:0005886 (plasma membrane)	NA	NA	NA	NA	NA	NA	NA	NA	0	0	0	0	0	0	0.167194	0.289821	0	0	0.235295	0	0	0	0	NA	0	0	0	0	0	0	0	0	0	0	0	NA	0	0	0	0	0	0	0	0	0	0	0	0
PvKer.09.g225600	ptg000012l.128	ABC transporter G family member 39 OS=Arabidopsis thaliana OX=3702 GN=ABCG39 PE=3 SV=1	NA	GO:0000302 (response to reactive oxygen species),GO:0042908 (xenobiotic transport),GO:0055085 (transmembrane transport),GO:1901140 (p-coumaryl alcohol transport),GO:1901141 (regulation of lignin biosynthetic process),GO:0005524 (ATP binding),GO:0140359 (ABC-type transporter activity),GO:0005886 (plasma membrane)	NA	NA	NA	NA	NA	NA	NA	NA	0	0	0	0	0	0	0	0	0	0	0	0	0	0	0	NA	0	0	0	0	0	0	0	0	0	0	0	NA	0	0	0	0	0	0	0	0	0	0	0	0
PvKer.09.g225610	ptg000012l.129	Monodehydroascorbate reductase OS=Solanum lycopersicum OX=4081 GN=AFRR PE=1 SV=1	NA	GO:0098869 (cellular oxidant detoxification),GO:0003729 (mRNA binding),GO:0016656 (monodehydroascorbate reductase (NADH) activity),GO:0050660 (flavin adenine dinucleotide binding),GO:0005782 (peroxisomal matrix)	NA	NA	K08232	E1.6.5.4; monodehydroascorbate reductase (NADH) [EC:1.6.5.4]	00053 Ascorbate and aldarate metabolism [PATH:ko00053];	09101 Carbohydrate metabolism;	NA	H-III-5	3416.31	4188.7	4225.04	4510.25	5230.87	5399.36	4943.17	4501.14	3417.3	4926.49	3502.51	3412.16	3365.1	3607.06	3721.92	S-III-3	2530.91	2863.92	2851.74	4009.52	2691.3	3708.6	4257.36	3323.03	3029.48	4001.79	3123.82	K-IV-1	2526.3	2161.87	4073.51	3356.62	2645.81	2367.27	3199.48	2505.27	3267.58	3192.16	2691.18	2534.09
PvKer.09.g225620	ptg000012l.130	60S acidic ribosomal protein P2 OS=Parthenium argentatum OX=35935 PE=3 SV=1	NA	GO:0002182 (cytoplasmic translational elongation),GO:0009409 (response to cold),GO:0003729 (mRNA binding),GO:0003735 (structural constituent of ribosome),GO:0044877 (protein-containing complex binding),GO:0022625 (cytosolic large ribosomal subunit),GO:0042788 (polysomal ribosome)	NA	NA	K02943	RP-LP2, RPLP2; large subunit ribosomal protein LP2	03010 Ribosome [PATH:ko03010]; 05171 Coronavirus disease - COVID-19 [PATH:ko05171]; 03011 Ribosome [BR:ko03011];	09122 Translation; 09172 Infectious disease: viral; 09182 Protein families: genetic information processing;	NA	H-II-5	406.346	534.627	589.1	911.303	731.17	928.024	865.191	581.032	397.592	961.807	664.442	383.322	271.916	420.165	354.812	S-III-8	381.222	535.921	362.933	516.467	328.465	754.041	627.649	312.929	317.954	641.03	366.474	K-IV-3	3053.47	1992.47	1192.06	1163.7	968.54	1137.12	818.587	485.483	1748.26	2221.59	1587.15	1267.33
PvKer.09.g225630	ptg000012l.131	Retrovirus-related Pol polyprotein from transposon RE1 OS=Arabidopsis thaliana OX=3702 GN=RE1 PE=2 SV=1	NA	GO:0006259 (DNA metabolic process),GO:0016779 (nucleotidyltransferase activity),GO:0016787 (hydrolase activity),GO:0043167 (ion binding),GO:0097159 (organic cyclic compound binding),GO:1901363 (heterocyclic compound binding)	NA	NA	NA	NA	NA	NA	NA	NA	0	0	0	0	0	0.257032	0	0	0	0	0	0	0	0	0	NA	0	0	0	0	0	0.237094	0	0	0	0	0	NA	0	0	0	0	0	0	0	0	0	0	0	0
PvKer.09.g225640	ptg000012l.132	IQ domain-containing protein IQM3 OS=Arabidopsis thaliana OX=3702 GN=IQM3 PE=2 SV=1	NA	GO:0009651 (response to salt stress),GO:0009737 (response to abscisic acid),GO:0010119 (regulation of stomatal movement),GO:0005516 (calmodulin binding),GO:0005634 (nucleus),GO:0009507 (chloroplast)	NA	NA	NA	NA	NA	NA	NA	H-II-1	834.004	1318.7	516.678	324.199	655.749	200.5	247.03	246.673	200.62	181.133	191.678	164.312	125.592	104.969	146.697	S-II-3	185.182	475.823	212.524	262.223	351.823	204.348	251.324	157.666	123.777	196.556	127.507	K-III-1	649.247	461.537	305.547	435.791	302.889	166.045	333.266	283.185	202.443	260.791	188.403	197.759
PvKer.09.g225650	ptg000012l.133	Transcription factor HBP-1a OS=Triticum aestivum OX=4565 PE=2 SV=1	NA	GO:0006355 (regulation of DNA-templated transcription),GO:0003677 (DNA binding),GO:0003700 (DNA-binding transcription factor activity)	NA	TF_bZIP	NA	NA	NA	NA	NA	H-II-1	353.273	156.055	128.67	230.681	167.854	93.4039	137.481	112.094	131.515	91.2766	89.7923	101.131	101.581	79.8599	118.819	S-II-1	205.879	171.654	146.656	192.646	194.141	120.897	136.47	187.921	139.558	91.1771	126.718	K-IV-2	566.742	459.738	413.107	324.657	666.071	823.059	570.556	882.375	1451.08	1302.44	1600.83	1325.29
PvKer.09.g225660	ptg000012l.134	Subtilisin-like protease SBT4.15 OS=Arabidopsis thaliana OX=3702 GN=SBT4.15 PE=3 SV=1	NA	GO:0006508 (proteolysis),GO:0009753 (response to jasmonic acid),GO:0008236 (serine-type peptidase activity),GO:0110165 (cellular anatomical entity)	NA	NA	NA	NA	NA	NA	NA	H-II-1	28.5855	6.80754	6.90966	3.80324	2.16987	0.764497	0.501581	0.626465	1.19198	0	1.14205	3.15437	1.54557	1.19356	1.2142	S-II-1	11.0906	4.10341	1.98363	2.82149	0	0.480388	0	0	0.397841	1.37762	0.301933	NA	8.3946	5.18001	0	4.4618	2.88119	5.75853	1.73523	0.43473	4.712	0	0	0
PvKer.09.g225670	ptg000012l.135	GDSL esterase/lipase At5g03610 OS=Arabidopsis thaliana OX=3702 GN=At5g03610 PE=2 SV=1	CE16	GO:0006629 (lipid metabolic process),GO:0016788 (hydrolase activity, acting on ester bonds),GO:0110165 (cellular anatomical entity)	NA	NA	NA	NA	NA	NA	NA	H-II-1	272.546	119.048	99.6989	128.138	125.858	101.227	58.8615	65.4086	123.965	79.9888	81.8012	42.8834	36.0528	22.8439	30.5707	S-IV-1	140.288	100.091	91.1591	143.118	118.607	129.1	107.921	194.149	168.357	204.921	182.422	K-III-2	194.428	172.282	277.83	245.712	244.438	320.066	286.338	150.628	220.736	160.459	148.172	110.646
PvKer.09.g225680	ptg000012l.136	---NA---	NA	NA	NA	NA	NA	NA	NA	NA	NA	NA	0	0	0	0	0	0	0	0	0	0	0	0	0	0	0	NA	0	0	0	0	0	0	0	0	0	0	0	NA	0	0	0	0	0	0	0	0	0	0	0	0
PvKer.09.g225690	ptg000012l.137	---NA---	NA	NA	NA	NA	NA	NA	NA	NA	NA	NA	5.33477	1.35699	0.397482	21.9299	0.989644	0	0	0.153884	0.87498	0	0	0	0	0	0	S-II-1	268.555	313.17	161.075	21.0419	101.961	3.11322	4.53763	2.86879	0	0.214165	0.463993	NA	0	0	0	0	0	0	0.559193	0.43473	0	0	0	0
PvKer.09.g225700	ptg000012l.138	---NA---	NA	NA	NA	NA	NA	NA	NA	NA	NA	NA	0	0	0	0	0	0	0	0	0	0	0	0	0	0	0	NA	0	0	0	0	0	0	0	0	0	0	0	NA	0	0	0	0	0	0	0	0	0	0	0	0
PvKer.09.g225710	ptg000012l.139	Uridine nucleosidase 1 OS=Arabidopsis thaliana OX=3702 GN=URH1 PE=1 SV=2	NA	GO:0006148 (inosine catabolic process),GO:0006218 (uridine catabolic process),GO:0010150 (leaf senescence),GO:0034654 (nucleobase-containing compound biosynthetic process),GO:0035251 (UDP-glucosyltransferase activity),GO:0042803 (protein homodimerization activity),GO:0045437 (uridine nucleosidase activity),GO:0046982 (protein heterodimerization activity),GO:0047622 (adenosine nucleosidase activity),GO:0047724 (inosine nucleosidase activity),GO:0072585 (xanthosine nucleotidase activity),GO:0005829 (cytosol)	NA	NA	K01240	URH1; uridine nucleosidase [EC:3.2.2.3]	00240 Pyrimidine metabolism [PATH:ko00240]; 00760 Nicotinate and nicotinamide metabolism [PATH:ko00760];	09104 Nucleotide metabolism; 09108 Metabolism of cofactors and vitamins;	NA	H-IV-2	290.271	206.065	214.715	226.387	201.637	290.336	188.379	170.482	226.698	341.254	344.204	317.628	397.168	433.934	435.761	S-II-2	507.905	285.03	237.526	194.25	246.19	285.302	246.951	224.779	278.454	493.207	398.285	K-III-2	442.624	509.376	709.33	596.345	468.87	408.543	410.489	287.439	362.995	320.876	333.05	209.677
PvKer.09.g225720	ptg000012l.140	Transcription factor Pur-alpha 1 OS=Arabidopsis thaliana OX=3702 GN=PURA1 PE=1 SV=2	NA	GO:0006357 (regulation of transcription by RNA polymerase II),GO:0000977 (RNA polymerase II transcription regulatory region sequence-specific DNA binding),GO:0000981 (DNA-binding transcription factor activity, RNA polymerase II-specific),GO:0003729 (mRNA binding),GO:0032422 (purine-rich negative regulatory element binding),GO:0005634 (nucleus)	NA	NA	NA	NA	NA	NA	NA	H-IV-2	20.5415	34.8303	13.3836	24.8446	22.0207	26.11	22.8268	17.6048	20.8027	27.3794	20.0511	22.9078	27.9887	25.4746	23.6865	S-II-2	18.9923	35.9162	19.6613	22.0002	25.6253	25.4435	19.2349	24.4167	18.5453	27.7344	23.4405	K-III-5	23.2079	14.7778	9.09609	15.6818	14.5852	36.4983	21.0961	14.8237	8.37772	14.7448	41.3938	0
PvKer.09.g225730	ptg000012l.141	---NA---	NA	NA	NA	NA	NA	NA	NA	NA	NA	NA	0	0.859706	0.890762	1.43942	0	0	0.334388	0.818199	0.415337	1.80577	0	1.35537	0.906654	0.997535	0.407296	NA	0.412378	1.28927	0.655564	0	0	0	1.53385	1.21007	0.206761	0.177481	0.486178	NA	0	0.668039	0	3.19488	0	0	0.279596	0.324714	0	0	0	0
PvKer.09.g225740	ptg000012l.142	Transcription initiation factor TFIID subunit 12 OS=Arabidopsis thaliana OX=3702 GN=TAF12 PE=1 SV=1	NA	GO:0006282 (regulation of DNA repair),GO:0006468 (protein phosphorylation),GO:0035522 (monoubiquitinated histone H2A deubiquitination),GO:0042789 (mRNA transcription by RNA polymerase II),GO:0043484 (regulation of RNA splicing),GO:0043966 (histone H3 acetylation),GO:0051091 (positive regulation of DNA-binding transcription factor activity),GO:0051123 (RNA polymerase II preinitiation complex assembly),GO:0060261 (positive regulation of transcription initiation by RNA polymerase II),GO:0003677 (DNA binding),GO:0003713 (transcription coactivator activity),GO:0016251 (RNA polymerase II general transcription initiation factor activity),GO:0017025 (TBP-class protein binding),GO:0046982 (protein heterodimerization activity),GO:0140297 (DNA-binding transcription factor binding),GO:0000124 (SAGA complex),GO:0005669 (transcription factor TFIID complex),GO:0033276 (transcription factor TFTC complex),GO:0046695 (SLIK (SAGA-like) complex)	NA	NA	K03126	TAF12; transcription initiation factor TFIID subunit 12	03022 Basal transcription factors [PATH:ko03022]; 03021 Transcription machinery [BR:ko03021]; 03036 Chromosome and associated proteins [BR:ko03036];	09121 Transcription; 09182 Protein families: genetic information processing;	NA	H-III-3	107.162	136.374	156.107	134.211	96.0818	99.802	127.825	184.705	209.55	85.987	143.134	191.4	212.463	233.941	245.843	S-III-9	134.661	87.5379	121.822	165.433	125.927	132.343	159.856	195.502	199.724	104.556	175.969	K-IV-7	97.9509	86.0744	46.3876	60.818	96.7321	108.429	77.9943	148.542	117.058	114.202	123.538	235.092
PvKer.09.g225750	ptg000012l.143	Protein PLANT CADMIUM RESISTANCE 10 OS=Arabidopsis thaliana OX=3702 GN=PCR10 PE=2 SV=1	NA	GO:0016020 (membrane)	NA	NA	NA	NA	NA	NA	NA	H-III-5	124.372	167.191	107.929	157.466	202.858	283.25	180.12	163.6	129.29	171.951	136.36	122.964	160.638	142.549	168.814	S-III-5	132.235	136.894	143.239	143.024	130.392	260.48	137.556	126.632	130.029	156.761	123.132	K-IV-1	138.267	167.747	119.092	187.27	213.253	259.449	147.145	104.805	170.963	205.51	174.452	305.497
PvKer.09.g225760	ptg000012l.144	NDR1/HIN1-like protein 6 OS=Arabidopsis thaliana OX=3702 GN=NHL6 PE=1 SV=1	NA	GO:0006970 (response to osmotic stress),GO:0009617 (response to bacterium),GO:0009737 (response to abscisic acid),GO:0010116 (positive regulation of abscisic acid biosynthetic process),GO:0098542 (defense response to other organism),GO:1902074 (response to salt),GO:0005783 (endoplasmic reticulum),GO:0005829 (cytosol),GO:0005886 (plasma membrane),GO:0070161 (anchoring junction)	NA	NA	NA	NA	NA	NA	NA	H-II-4	7273.95	6635.18	3698.3	3627.19	4844.37	1034.66	2296.59	2382.79	2879.73	2756.66	1265.77	1538.2	1076	1677.04	3008.86	S-II-3	1401.2	7560.16	3360.37	2914.6	4632.09	1134.77	2709.39	2773.54	2236.09	4944.83	1708.06	K-IV-6	161.976	141.05	139.054	198.91	206.511	1078.12	271.187	884.941	154.884	338.53	80.1786	370.672
PvKer.09.g225770	ptg000012l.145	Nibrin homolog OS=Arabidopsis thaliana OX=3702 GN=NBS1 PE=1 SV=1	NA	GO:0000724 (double-strand break repair via homologous recombination),GO:0006312 (mitotic recombination),GO:0007131 (reciprocal meiotic recombination),GO:0071479 (cellular response to ionizing radiation),GO:0005515 (protein binding),GO:0005634 (nucleus)	NA	NA	K10867	NBN, NBS1; nibrin	03440 Homologous recombination [PATH:ko03440]; 04218 Cellular senescence [PATH:ko04218]; 03032 DNA replication proteins [BR:ko03032]; 03400 DNA repair and recombination proteins [BR:ko03400];	09124 Replication and repair; 09143 Cell growth and death; 09182 Protein families: genetic information processing;	NA	H-III-5	214.406	276.562	241.965	237.171	292.138	270.119	260.456	246.377	254.645	205.176	237.068	234.759	242.86	217.077	213.842	S-II-1	286.188	340.403	343.19	259.493	296.832	237.283	239.862	219.022	245.611	175.609	217.899	K-IV-6	115.167	153.172	134.296	142.823	147.281	233.551	149.389	174.9	113.449	139.359	126.556	175.986
PvKer.09.g225780	ptg000012l.146	1-aminocyclopropane-1-carboxylate oxidase 1 OS=Arabidopsis thaliana OX=3702 GN=ACO1 PE=2 SV=1	NA	GO:0006952 (defense response),GO:0009414 (response to water deprivation),GO:0009651 (response to salt stress),GO:0009693 (ethylene biosynthetic process),GO:0034765 (regulation of ion transmembrane transport),GO:0048767 (root hair elongation),GO:0051365 (cellular response to potassium ion starvation),GO:0071398 (cellular response to fatty acid),GO:0071732 (cellular response to nitric oxide),GO:0090333 (regulation of stomatal closure),GO:1990573 (potassium ion import across plasma membrane),GO:0005242 (inward rectifier potassium channel activity),GO:0009815 (1-aminocyclopropane-1-carboxylate oxidase activity),GO:0031418 (L-ascorbic acid binding),GO:0042802 (identical protein binding),GO:0046872 (metal ion binding),GO:0005886 (plasma membrane)	NA	NA	NA	NA	NA	NA	Ethylene biosynthesis	NA	0	0	0	0	0	0	0	0	0	0	0	0	0	0	0	NA	0	0	0	0	0	0	0	0	0	0	0	NA	0	0	0	0	0	0	0	0	0	0	0	0
PvKer.09.g225790	ptg000012l.147	Nucleolar protein 10 OS=Xenopus laevis OX=8355 GN=nol10 PE=2 SV=1	NA	GO:0005634 (nucleus)	NA	NA	K14788	NOL10, ENP2; ribosome biogenesis protein ENP2	03009 Ribosome biogenesis [BR:ko03009];	09182 Protein families: genetic information processing;	NA	H-III-3	149.192	113.436	211.154	185.579	172.928	277.384	218.759	235.786	212.687	179.029	207.739	215.34	201.739	229.108	197.712	S-III-1	307.212	176.855	222.539	259.806	281.731	271.689	247.073	237.821	252.905	189.261	232.703	K-IV-2	191.187	257.089	133.521	149.617	136.232	171.128	210.75	269.309	358.143	297.276	402.515	284.748
PvKer.09.g225800	ptg000012l.148	---NA---	NA	GO:0003676 (nucleic acid binding),GO:0004523 (RNA-DNA hybrid ribonuclease activity)	NA	NA	NA	NA	NA	NA	NA	NA	0	0	0	0	0	0	0	0	0	0	0	0	0	0	0	NA	0	0	0	0	0	0	0	0	0	0	0	NA	0	0	0	0	0	0	0	0	0	0	0	0
PvKer.09.g225810	ptg000012l.149	2-methylpropanoate--CoA ligase CCL4 OS=Humulus lupulus OX=3486 GN=CCL4 PE=1 SV=1	NA	GO:0006631 (fatty acid metabolic process),GO:0005524 (ATP binding),GO:0043759 (methylbutanoate-CoA ligase activity),GO:0047760 (butyrate-CoA ligase activity),GO:0050218 (propionate-CoA ligase activity),GO:0005777 (peroxisome),GO:0005829 (cytosol)	NA	NA	NA	NA	NA	NA	NA	H-IV-1	210.556	141.672	247.178	556.52	366.921	965.746	283.965	325.891	362.36	364.605	500.055	330.008	512.494	300.612	198.766	S-II-1	828.702	771.805	1316.86	844.535	1137.85	654.98	497.432	408.416	456.769	335.853	442.343	K-III-3	159.684	108.009	279.909	338.751	381.89	265.05	415.714	267.603	283.171	294.831	152.137	342.831
PvKer.09.g225820	ptg000012l.150	Kinesin-like protein KIN-12A OS=Arabidopsis thaliana OX=3702 GN=KIN12A PE=1 SV=1	NA	GO:0007018 (microtubule-based movement),GO:0007112 (male meiosis cytokinesis),GO:0055046 (microgametogenesis),GO:0080175 (phragmoplast microtubule organization),GO:0005524 (ATP binding),GO:0008017 (microtubule binding),GO:0008574 (plus-end-directed microtubule motor activity),GO:0016887 (ATP hydrolysis activity),GO:0005871 (kinesin complex),GO:0005874 (microtubule),GO:0009524 (phragmoplast)	NA	NA	NA	NA	NA	NA	NA	NA	1.79102	0	0.233056	0.43144	0.989644	0.514065	0	0.789322	0.618476	0.438724	0.471944	0.465967	0.570917	1.59432	0.599042	NA	3.22818	1.46043	1.52661	1.02105	1.78264	0.960775	1.75795	0.927272	0.482081	0.642494	0.799468	NA	10.4852	7.02161	0.97358	5.24969	0	2.13558	0.279596	0.740228	0	0.401472	0	0
PvKer.09.g225830	ptg000012l.151	Chaperone protein dnaJ 72 OS=Arabidopsis thaliana OX=3702 GN=ATJ72 PE=2 SV=1	NA	GO:0042026 (protein refolding),GO:0051085 (chaperone cofactor-dependent protein refolding),GO:0046872 (metal ion binding),GO:0051082 (unfolded protein binding),GO:0005737 (cytoplasm)	NA	NA	NA	NA	NA	NA	NA	H-IV-2	46.9781	36.9891	39.5075	52.6256	46.3983	65.533	29.399	31.7106	24.5014	29.7727	40.2046	38.8102	72.1541	59.4131	65.5439	S-II-1	72.1551	48.8778	58.0548	40.3986	49.1546	57.211	23.3175	45.7999	30.8104	53.5006	37.1404	K-III-2	25.9709	40.9579	77.5704	54.6859	33.3439	32.0852	45.2466	32.4399	65.87	21.7519	29.1532	53.7281
PvKer.09.g225840	ptg000012l.152	---NA---	NA	NA	NA	NA	NA	NA	NA	NA	NA	NA	0	0	0	0	0	0	0	0	0	0	0	0	0	0	0	NA	0	0	0	0.142022	0	0	0	0	0.206761	0	0	NA	0	0	0	0	0	0	0	0	0	0	0	0
PvKer.09.g225850	ptg000012l.153	Zinc finger BED domain-containing protein RICESLEEPER 3 OS=Oryza sativa subsp. japonica OX=39947 GN=Os05g0583200 PE=2 SV=1	NA	GO:0003677 (DNA binding),GO:0046983 (protein dimerization activity)	NA	NA	NA	NA	NA	NA	NA	H-III-3	14.423	7.94158	20.4282	23.9832	28.1077	40.262	19.0087	25.8645	24.1985	1.8575	4.81952	31.3845	32.7251	25.1915	27.3254	S-III-9	23.7034	8.10999	16.0745	32.7793	32.2374	36.3007	27.5836	26.5731	26.6064	1.9833	21.218	NA	1.24383	4.21296	5.20178	2.11656	0	9.39202	1.81336	9.49896	0	0	4.75071	0
PvKer.09.g225860	ptg000012l.154	---NA---	NA	NA	NA	NA	NA	NA	NA	NA	NA	H-III-1	24.767	15.6964	15.3818	20.5407	16.9692	11.3869	15.0944	7.18822	9.28744	21.4125	20.5054	8.99376	10.0898	8.80678	7.91434	S-III-7	25.7322	32.4728	20.295	8.60519	14.2004	14.0229	11.5027	6.27489	7.65399	19.2005	7.38295	K-IV-3	67.9442	82.84	47.3286	65.6242	27.5857	44.3938	37.5989	17.379	91.5392	106.209	93.72	43.7101
PvKer.09.g225870	ptg000012l.155	DEAD-box ATP-dependent RNA helicase 53, mitochondrial OS=Arabidopsis thaliana OX=3702 GN=RH53 PE=1 SV=1	NA	GO:0000373 (Group II intron splicing),GO:0006364 (rRNA processing),GO:0009409 (response to cold),GO:0009651 (response to salt stress),GO:0009658 (chloroplast organization),GO:0003677 (DNA binding),GO:0003723 (RNA binding),GO:0003724 (RNA helicase activity),GO:0005524 (ATP binding),GO:0016887 (ATP hydrolysis activity),GO:0046872 (metal ion binding),GO:0005634 (nucleus),GO:0005739 (mitochondrion),GO:0009536 (plastid),GO:0032991 (protein-containing complex)	NA	NA	NA	NA	NA	NA	NA	H-II-5	672.246	261.341	535.312	399.184	378.341	860.901	427.173	469.785	454.034	234.376	315.617	374.946	207.297	350.279	422.331	S-III-1	486.069	249.512	315.357	356.389	211.258	731.217	503.886	521.694	467.764	275.083	392.242	K-IV-2	577.508	533.968	686.624	376.261	640.666	579.787	610.402	829.125	705.092	653.271	768.009	1204.49
PvKer.09.g225880	ptg000012l.156	Protein PHYTOCHROME KINASE SUBSTRATE 4 OS=Arabidopsis thaliana OX=3702 GN=PKS4 PE=1 SV=1	NA	NA	NA	NA	NA	NA	NA	NA	NA	H-II-1	53.8187	26.7768	25.1421	7.84818	5.9953	1.38058	4.67613	3.04183	1.33202	3.03856	2.07733	1.57871	0	0.520441	0.149761	S-II-1	50.4152	39.784	27.2591	6.97653	15.5664	6.27024	2.23343	10.0612	4.62314	3.81036	4.98687	K-IV-1	41.2616	45.7779	19.0783	220.865	235.075	305.703	294.837	166.035	200.415	149.29	244.727	121.978
PvKer.09.g225890	ptg000012l.157	---NA---	NA	NA	NA	NA	NA	NA	NA	NA	NA	H-III-1	627.107	691.665	452.075	436.04	629.821	246.724	339.196	242.962	221.967	434.769	317.927	322.442	270.18	336.443	341.725	S-III-7	453.596	632.198	335.603	302.324	287.244	249.379	207.399	174.629	165.493	317.264	184.467	K-IV-1	229.725	294.218	343.381	404.303	331.252	264.725	495.676	233.665	385.777	509.816	355.97	327.145
PvKer.09.g225900	ptg000012l.158	Protein LEAD-SENSITIVE 1 OS=Arabidopsis thaliana OX=3702 GN=PSE1 PE=2 SV=1	NA	GO:0015692 (lead ion transport),GO:0046938 (phytochelatin biosynthetic process),GO:0071284 (cellular response to lead ion),GO:0005737 (cytoplasm)	NA	NA	NA	NA	NA	NA	NA	H-III-1	278.261	397.081	244.068	223.047	256.187	324.627	266.039	242.169	231.523	402.598	308.492	255.112	254.383	249.813	258.998	S-III-7	448.093	469.694	346.703	201.408	256.885	278.677	234.034	219.597	196.903	329.683	255.477	K-IV-1	182.066	180.697	266.277	344.357	236.716	132.936	317.79	161.359	329.578	326.734	287.144	253.676
PvKer.09.g225910	ptg000012l.159	ABC transporter G family member 39 OS=Arabidopsis thaliana OX=3702 GN=ABCG39 PE=3 SV=1	NA	GO:0000302 (response to reactive oxygen species),GO:0042908 (xenobiotic transport),GO:0055085 (transmembrane transport),GO:0005524 (ATP binding),GO:0140359 (ABC-type transporter activity),GO:0005886 (plasma membrane)	NA	NA	K08711	PDR, CDR1; ATP-binding cassette, subfamily G (WHITE), member 2, PDR	02010 ABC transporters [PATH:ko02010]; 02000 Transporters [BR:ko02000];	09131 Membrane transport; 09183 Protein families: signaling and cellular processes;	NA	H-II-5	1153.55	1052.29	884.518	714.449	1315.15	1150.68	956.531	1119.83	311.527	784.304	337.985	271.89	184.535	144.76	282.47	S-II-4	111.342	206.009	144.786	786.853	311.167	551.855	308.974	241.389	133.825	256.79	168.085	K-III-3	260.318	193.935	651.661	605.63	554.992	120.676	656.445	494.307	261.307	295.306	251.288	276.464
PvKer.09.g225920	ptg000012l.160	Pleiotropic drug resistance protein 2 OS=Nicotiana plumbaginifolia OX=4092 GN=PDR2 PE=2 SV=1	NA	GO:0000302 (response to reactive oxygen species),GO:0042908 (xenobiotic transport),GO:0055085 (transmembrane transport),GO:0005524 (ATP binding),GO:0140359 (ABC-type transporter activity),GO:0005886 (plasma membrane)	NA	NA	K08711	PDR, CDR1; ATP-binding cassette, subfamily G (WHITE), member 2, PDR	02010 ABC transporters [PATH:ko02010]; 02000 Transporters [BR:ko02000];	09131 Membrane transport; 09183 Protein families: signaling and cellular processes;	NA	H-III-2	807.844	1071.39	1432.44	1411.59	1304.81	2186.9	2215.48	2930.36	1510.89	3526.16	3129.64	2379.48	2757.89	2263.8	2027.22	S-IV-1	741.545	487.181	752.184	1771.87	627.44	1759.63	2296.7	1050.66	1223.8	2488.74	2186.37	K-IV-6	152.489	193.348	773.967	783.208	530.07	371.78	470.79	547.309	302.811	520.887	480.073	550.327
PvKer.09.g225930	ptg000012l.161	ABC transporter G family member 39 OS=Arabidopsis thaliana OX=3702 GN=ABCG39 PE=3 SV=1	NA	GO:0000302 (response to reactive oxygen species),GO:0042908 (xenobiotic transport),GO:0055085 (transmembrane transport),GO:0005524 (ATP binding),GO:0140359 (ABC-type transporter activity),GO:0005886 (plasma membrane)	NA	NA	K08711	PDR, CDR1; ATP-binding cassette, subfamily G (WHITE), member 2, PDR	02010 ABC transporters [PATH:ko02010]; 02000 Transporters [BR:ko02000];	09131 Membrane transport; 09183 Protein families: signaling and cellular processes;	NA	H-II-1	1172.87	802.069	653.788	107.331	420.967	324.482	147.734	330.818	231.546	121.754	274.465	351.812	123.632	147.126	232.069	S-II-1	221.805	120.992	117.279	131.207	222.082	200.835	71.287	157.372	135.542	50.3817	107.332	K-IV-6	48.72	71.6683	20.9439	7.94985	7.07442	59.0648	7.2905	49.6205	5.85136	66.4854	35.0635	13.0666
PvKer.09.g225940	ptg000012l.162	Protein BUD31 homolog 2 OS=Oryza sativa subsp. japonica OX=39947 GN=Os05g0446300 PE=2 SV=1	NA	GO:0000398 (mRNA splicing, via spliceosome),GO:0045893 (positive regulation of DNA-templated transcription),GO:2000825 (positive regulation of androgen receptor activity),GO:0016922 (nuclear receptor binding),GO:0030374 (nuclear receptor coactivator activity),GO:0000785 (chromatin),GO:0071007 (U2-type catalytic step 2 spliceosome)	NA	NA	K12873	BUD31, G10; bud site selection protein 31	03040 Spliceosome [PATH:ko03040]; 03041 Spliceosome [BR:ko03041];	09121 Transcription; 09182 Protein families: genetic information processing;	NA	H-II-5	190.317	212.012	194.168	186.793	237.529	167.832	176.397	146.113	145.141	207.229	200.507	132.685	128.12	127.082	131.582	S-II-2	176.462	202.419	181.686	173.415	172.318	168.198	154.999	134.715	150.635	213.911	182.402	K-IV-3	184.177	196.998	154.687	175.439	146.785	144.149	242.536	150.593	287.851	258.393	208.85	158.113
PvKer.09.g225950	ptg000012l.163	---NA---	NA	NA	NA	NA	NA	NA	NA	NA	NA	NA	0	0	0	0	0	0	0	0	0	0	0	0	0	0	0	NA	0	0	0	0	0	0	0	0	0	0	0	NA	0	0	0	0	0	0	0	0	0	0	0	0
PvKer.09.g225960	ptg000012l.164	Solute carrier family 35 member F2 OS=Mus musculus OX=10090 GN=Slc35f2 PE=1 SV=2	NA	GO:0055085 (transmembrane transport),GO:0005515 (protein binding),GO:0022857 (transmembrane transporter activity),GO:0016020 (membrane)	NA	NA	K15287	SLC35F1_2; solute carrier family 35, member F1/2	02000 Transporters [BR:ko02000];	09183 Protein families: signaling and cellular processes;	NA	H-IV-2	100.956	77.9853	75.5733	79.7818	91.0027	58.5044	71.3279	64.1258	96.4719	62.2845	104.033	108.213	109.996	131.616	132.704	S-IV-1	83.4766	64.1147	63.3532	62.7066	70.487	71.6572	61.0188	73.5456	83.5316	57.5925	84.4381	K-IV-6	113.921	106.602	43.8349	59.0161	75.9218	81.965	76.9032	71.9043	101.073	110.826	54.7638	208.356
PvKer.09.g225970	ptg000012l.165	---NA---	NA	NA	NA	NA	NA	NA	NA	NA	NA	NA	0	0	0	0	0	0	0	0	0	0	0	0	0	0	0	NA	0	0	0	0	0	0	0	0	0	0	0	NA	0	0	0	0	0	0	0	0	0	0	0	0
PvKer.09.g225980	ptg000012l.166	---NA---	NA	NA	NA	NA	NA	NA	NA	NA	NA	NA	0	0	0	0	0	0	0	0	0	0	0	0	0	0	0	NA	0	0	0	0	0	0	0	0	0	0	0	NA	0	0	0	0	0	0	0	0	0	0	0	0
PvKer.09.g225990	ptg000012l.167	Probable methionine--tRNA ligase OS=Oryza sativa subsp. japonica OX=39947 GN=Os06g0508700 PE=2 SV=2	NA	GO:0006431 (methionyl-tRNA aminoacylation),GO:0009791 (post-embryonic development),GO:0036120 (cellular response to platelet-derived growth factor stimulus),GO:0048608 (reproductive structure development),GO:0071364 (cellular response to epidermal growth factor stimulus),GO:1901838 (positive regulation of transcription of nucleolar large rRNA by RNA polymerase I),GO:0000049 (tRNA binding),GO:0004825 (methionine-tRNA ligase activity),GO:0005524 (ATP binding),GO:0005730 (nucleolus),GO:0005829 (cytosol),GO:0017101 (aminoacyl-tRNA synthetase multienzyme complex)	NA	NA	K01874	MARS, metG; methionyl-tRNA synthetase [EC:6.1.1.10]	00450 Selenocompound metabolism [PATH:ko00450]; 00970 Aminoacyl-tRNA biosynthesis [PATH:ko00970]; 01007 Amino acid related enzymes [BR:ko01007]; 03016 Transfer RNA biogenesis [BR:ko03016];	09106 Metabolism of other amino acids; 09122 Translation; 09181 Protein families: metabolism; 09182 Protein families: genetic information processing;	NA	H-III-3	451.775	496.708	685.827	947.095	571.227	1111.48	1058.34	1105.05	1109.07	667.495	662.259	1028.36	963.338	1065.06	1101.16	S-III-1	449.246	382.5	499.881	974.316	610.516	914.183	986.181	905.563	1054.75	481.547	728.407	K-IV-6	847.042	619.422	824.172	547.997	690.491	967.362	498.624	904.866	515.92	579.653	856.977	906.963
PvKer.09.g226000	ptg000012l.168.1.631463b7	WAT1-related protein At3g02690, chloroplastic OS=Arabidopsis thaliana OX=3702 GN=At3g02690 PE=1 SV=1	NA	GO:0031969 (chloroplast membrane)	NA	NA	NA	NA	NA	NA	NA	H-IV-2	91.0539	56.9292	58.7985	84.671	56.2171	38.0917	45.0874	43.1044	61.2659	46.0008	66.168	77.6849	81.4228	98.6819	99.057	S-II-1	152.912	123.616	123.314	98.5928	128.701	58.3246	59.0813	62.0671	62.3787	37.1951	57.4032	K-III-1	169.411	154.542	100.289	105.92	98.5768	76.6786	82.3153	89.5399	160.855	126.541	107.197	130.394
PvKer.09.g226010	ptg000012l.169	Uncharacterized protein At1g65710 OS=Arabidopsis thaliana OX=3702 GN=At1g65710 PE=2 SV=1	NA	NA	NA	NA	NA	NA	NA	NA	NA	NA	0.429835	0	0	1.81896	0.452152	0	0	0	0	0	0	0	0	0.187929	0	NA	0	0	0	0.284044	0.465931	0	0	0.741818	0	0	0	NA	31.9582	8.89472	1.28671	0	1.60649	0	0	0	0	0	0	0
PvKer.09.g226020	ptg000012l.170	---NA---	NA	NA	NA	NA	NA	NA	NA	NA	NA	H-III-2	900.456	1089.54	1021.07	1120.64	864.981	1194.34	984.198	928.337	925.803	1198.55	1062.45	932.371	956.685	1149.17	999.192	S-II-2	923.254	1006.41	982.48	917.754	691.838	806.324	948.007	976.052	917.279	1170.88	1067.91	K-III-2	1490.11	1039.31	1871.19	1440.98	1289.67	1411.99	1257.89	745.857	1115.65	1101.96	938.383	1517.52
PvKer.09.g226030	ptg000012l.171	---NA---	NA	NA	NA	NA	NA	NA	NA	NA	NA	NA	0	0	0	0	0	0	0	0	0	0	0	0	0	0	0	NA	0	0	0	0	0	0	0	0	0	0	0	NA	0	0	0	0	0	0	0	0	0	0	0	0
PvKer.09.g226040	ptg000012l.172	Protein FAR-RED IMPAIRED RESPONSE 1 OS=Arabidopsis thaliana OX=3702 GN=FAR1 PE=1 SV=1	NA	GO:0010018 (far-red light signaling pathway),GO:0042753 (positive regulation of circadian rhythm),GO:0045893 (positive regulation of DNA-templated transcription),GO:1900056 (negative regulation of leaf senescence),GO:0003700 (DNA-binding transcription factor activity),GO:0005515 (protein binding),GO:0005634 (nucleus)	NA	TF_FAR1	NA	NA	NA	NA	NA	NA	0	0	0	0	0	0	0	0	0	0	0	0	0	0	0	NA	0	0	0	0	0	0	0	0	0	0	0	NA	0	0	0	0	0	0	0	0	0	0	0	0
PvKer.09.g226050	ptg000012l.173	---NA---	NA	NA	NA	NA	NA	NA	NA	NA	NA	NA	0	0	0	0	0	0	0	0	0	0	0	0	0	0	0	NA	0	0	0	0	0	0	0	0	0	0	0	NA	0.300611	0	0	0	0	0	0	0	0	0	0	0
PvKer.09.g226060	ptg000012l.174	---NA---	NA	NA	NA	NA	NA	NA	NA	NA	NA	NA	0	0	0	0	0	0	0	0	0	0	0	0	0	0	0	NA	0	0	0	0	0	0	0	0	0	0	0	NA	0	0	0	0	0	0	0	0	0	0	0	0
PvKer.09.g226070	ptg000012l.175	---NA---	NA	NA	NA	NA	NA	NA	NA	NA	NA	H-III-3	28.6929	25.7035	15.7951	25.5825	28.3736	25.0925	28.539	19.4089	19.6017	12.4236	9.67011	29.4356	26.1972	30.6829	28.6246	S-III-10	25.4239	17.2491	24.6698	32.38	26.3078	19.147	23.3296	22.0262	25.773	8.70514	16.9552	K-III-2	18.9899	30.1741	36.0062	12.7048	32.3254	39.7136	29.055	34.7542	12.2324	11.6242	2.70773	6.24431
PvKer.09.g226080	ptg000012l.176	---NA---	NA	NA	NA	NA	NA	NA	NA	NA	NA	NA	0	0	0	0	0	0	0	0	0	0	0	0	0	0	0	NA	0.206189	0	0	0	0	0	0	0	0	0	0	NA	0	0	0	0	0	0	0	0	0	0	0	0
PvKer.09.g226090	ptg000012l.177	Purple acid phosphatase 22 OS=Arabidopsis thaliana OX=3702 GN=PAP22 PE=2 SV=1	NA	GO:0003993 (acid phosphatase activity),GO:0046872 (metal ion binding),GO:0005576 (extracellular region)	NA	NA	K22390	ACP7; acid phosphatase type 7	99999 Others;	09191 Unclassified: metabolism;	NA	H-IV-1	0.85967	0	0.328853	0.27338	0.268746	0.853312	2.27043	24.1681	12.9123	10.9296	97.8762	163.159	210.308	99.6033	84.806	S-IV-1	0	0.377569	0.388468	0.944236	0.465931	1.72826	5.38059	2.13735	11.3734	6.06035	35.5639	NA	0	0.300789	0	0	0.446221	3.37732	1.14099	2.43535	0	0	0	0
PvKer.09.g226100	ptg000012l.178	Probable purple acid phosphatase 20 OS=Arabidopsis thaliana OX=3702 GN=PAP20 PE=2 SV=1	NA	GO:0051174 (regulation of phosphorus metabolic process),GO:0055062 (phosphate ion homeostasis),GO:0003993 (acid phosphatase activity),GO:0046872 (metal ion binding),GO:0005773 (vacuole)	NA	NA	K22390	ACP7; acid phosphatase type 7	99999 Others;	09191 Unclassified: metabolism;	NA	H-II-5	32.8536	7.6972	28.8403	11.4654	9.92882	23.2218	6.22682	10.3673	4.92103	20.6383	20.0996	6.75327	10.861	3.70908	11.2086	S-III-2	10.4257	0.188784	2.84435	5.90332	5.05648	4.36629	4.28123	3.34775	3.84605	3.94549	6.20439	NA	3.46068	5.84448	1.94716	5.62901	0.803246	0.407565	2.63971	4.01725	16.2528	11.533	6.81651	26.1332
PvKer.09.g226110	ptg000012l.179	Protein LITTLE ZIPPER 3 OS=Arabidopsis thaliana OX=3702 GN=ZPR3 PE=1 SV=1	NA	GO:0009943 (adaxial/abaxial axis specification),GO:0010075 (regulation of meristem growth),GO:0010305 (leaf vascular tissue pattern formation),GO:0010358 (leaf shaping),GO:0043433 (negative regulation of DNA-binding transcription factor activity),GO:0005515 (protein binding),GO:0005634 (nucleus)	NA	NA	NA	NA	NA	NA	NA	NA	0	0	0.164426	0	0	0	0	0	0	0	0	0	0	0	0	NA	0	0	0	0	0	0	0	0	0	0	0	NA	3.91038	0	0	0	0	0	0	0	0	0	0	0
PvKer.09.g226120	ptg000012l.180	CAAX prenyl protease 2 OS=Arabidopsis thaliana OX=3702 GN=FACE2 PE=2 SV=2	NA	GO:0000165 (MAPK cascade),GO:0018342 (protein prenylation),GO:0071586 (CAAX-box protein processing),GO:0004197 (cysteine-type endopeptidase activity),GO:0004222 (metalloendopeptidase activity),GO:0008238 (exopeptidase activity),GO:0005789 (endoplasmic reticulum membrane),GO:0005829 (cytosol)	NA	NA	K08658	RCE1, FACE2; prenyl protein peptidase [EC:3.4.22.-]	00900 Terpenoid backbone biosynthesis [PATH:ko00900]; 01002 Peptidases and inhibitors [BR:ko01002];	09109 Metabolism of terpenoids and polyketides; 09181 Protein families: metabolism;	NA	H-II-1	42.3736	57.7197	43.7885	33.507	44.0696	11.249	22.6885	24.839	21.9939	22.7086	20.4465	28.009	13.0842	13.2004	16.0774	S-II-1	35.6005	36.3745	23.1813	22.6398	29.5909	13.7534	16.0701	13.7699	22.1818	24.6449	20.0785	K-III-2	85.9401	77.7659	85.0473	99.1604	74.4182	54.6461	68.2809	40.7521	44.3928	73.5993	53.8945	89.451
PvKer.09.g226130	ptg000012l.181	DNA repair protein RAD5A OS=Arabidopsis thaliana OX=3702 GN=RAD5A PE=1 SV=1	NA	GO:0006338 (chromatin remodeling),GO:0009294 (DNA-mediated transformation),GO:0019985 (translesion synthesis),GO:0036297 (interstrand cross-link repair),GO:0045003 (double-strand break repair via synthesis-dependent strand annealing),GO:0000217 (DNA secondary structure binding),GO:0004386 (helicase activity),GO:0005524 (ATP binding),GO:0008270 (zinc ion binding),GO:0016818 (hydrolase activity, acting on acid anhydrides, in phosphorus-containing anhydrides),GO:0140658 (ATP-dependent chromatin remodeler activity),GO:0005634 (nucleus),GO:0005694 (chromosome),GO:0005737 (cytoplasm)	NA	NA	NA	NA	NA	NA	NA	NA	0	0	0	0	0	0	0	0	0	0	0	0	0	0	0	NA	0	0	0	0	0	0	0	0	0	0	0	NA	0	0	0	0	0	0	0	0	0	0	0	0
PvKer.09.g226140	ptg000012l.182	DNA repair protein RAD5A OS=Arabidopsis thaliana OX=3702 GN=RAD5A PE=1 SV=1	NA	GO:0006338 (chromatin remodeling),GO:0009294 (DNA-mediated transformation),GO:0036297 (interstrand cross-link repair),GO:0045003 (double-strand break repair via synthesis-dependent strand annealing),GO:0003676 (nucleic acid binding),GO:0004386 (helicase activity),GO:0005524 (ATP binding),GO:0008270 (zinc ion binding),GO:0016818 (hydrolase activity, acting on acid anhydrides, in phosphorus-containing anhydrides),GO:0140658 (ATP-dependent chromatin remodeler activity),GO:0005634 (nucleus)	NA	NA	NA	NA	NA	NA	NA	NA	0.548703	0	0	0	0	0	0	0	0	0	0	0	0	0	0	NA	0	0	0	0	0	0	0	0	0	0	0	NA	0	0	0	0	0	0	0	0	0	0	0	0
PvKer.09.g226150	ptg000012l.183	Protein YIPF7 OS=Homo sapiens OX=9606 GN=YIPF7 PE=1 SV=2	NA	GO:0048193 (Golgi vesicle transport),GO:0051641 (cellular localization),GO:0065007 (biological regulation),GO:0005783 (endoplasmic reticulum),GO:0005794 (Golgi apparatus),GO:0016020 (membrane),GO:0031984 (organelle subcompartment)	NA	NA	K20363	YIPF5_7, YIP1; protein YIPF5/7	04131 Membrane trafficking [BR:ko04131];	09182 Protein families: genetic information processing;	NA	H-III-5	135.925	236.423	165.49	153.412	165.607	234.537	193.468	196.661	154.837	318.38	250.046	161.127	191.788	145.573	153.54	S-II-2	238.797	222.966	188.204	141.791	153.7	195.456	158.249	172.453	176.228	274.737	191.26	K-III-2	215.071	253.461	301.966	226.263	210.965	134.126	193.292	124.974	147.668	181.746	125.936	228.979
PvKer.09.g226160	ptg000012l.184	---NA---	NA	NA	NA	NA	NA	NA	NA	NA	NA	NA	0.214917	0	0	0	0	0	0	0	0	0	0	0	0	0.332512	0	NA	0	1.18972	2.53847	0.26027	0	0	0.168842	0	0	0.42833	0.135032	NA	0.300611	1.74197	0	0	0	0.54342	0.830754	0	0.953281	0	0	0
PvKer.09.g226170	ptg000012l.185	Protein TERMINAL FLOWER 1 OS=Arabidopsis thaliana OX=3702 GN=TFL1 PE=1 SV=1	NA	GO:0006351 (DNA-templated transcription),GO:0006623 (protein targeting to vacuole),GO:0009744 (response to sucrose),GO:0009910 (negative regulation of flower development),GO:0010022 (meristem determinacy),GO:0010228 (vegetative to reproductive phase transition of meristem),GO:0030154 (cell differentiation),GO:0003712 (transcription coregulator activity),GO:0005634 (nucleus),GO:0005773 (vacuole),GO:0005886 (plasma membrane),GO:0031982 (vesicle)	NA	NA	K06910	PEBP, TFS1; phosphatidylethanolamine-binding protein	01002 Peptidases and inhibitors [BR:ko01002];	09181 Protein families: metabolism;	NA	NA	0	0	0	0	0	0	0	0.975893	1.94156	2.65156	3.30225	2.51493	2.13961	4.12506	4.82606	NA	0	0	0	0	0	0.243293	0.803231	0.858833	0	2.44251	2.74943	NA	0	0	0	0	0	0.679275	0	0.162357	0	0	0	0
PvKer.09.g226180	ptg000012l.186	---NA---	CE1	NA	NA	NA	NA	NA	NA	NA	NA	H-II-5	384.482	447.922	483.358	591.512	375.946	446.403	431.536	370.395	349.989	413.953	403.685	436.725	353.37	409.865	374.053	S-III-7	461.38	474.646	430.529	418.919	332.874	303.226	340.367	342.095	320.854	375.633	360.631	K-IV-3	1109.56	798.884	1019.45	836.689	739.364	668.934	736.004	482.117	803.575	816.711	796.393	468.268
PvKer.09.g226190	ptg000012l.187	Germin-like protein subfamily 3 member 2 OS=Arabidopsis thaliana OX=3702 GN=At3g10080 PE=2 SV=1	NA	GO:0030145 (manganese ion binding),GO:0048046 (apoplast)	NA	NA	NA	NA	NA	NA	NA	H-II-1	10.666	4.65633	6.39611	1.77236	7.82152	2.93219	0	1.69824	2.87728	0.438724	0.49051	0.929791	1.69572	1.01921	1.39826	S-II-1	4.40699	5.22134	5.92193	2.44434	8.22191	2.65863	0.570458	3.30841	3.33645	3.39378	2.90816	K-III-1	25.4935	22.9657	6.60426	4.75224	13.2905	30.648	9.62822	5.25315	0.619799	0.9854	9.8073	0
PvKer.09.g226200	ptg000012l.188	---NA---	NA	NA	NA	NA	NA	NA	NA	NA	NA	NA	0	0	0	0	0	0	0	0	0	0	0	0	0	0	0	NA	0	0	0	0	0	0	0	0	0	0	0	NA	0	0	0	0	0	0	0	0	0	0	0	0
PvKer.09.g226210	ptg000012l.189	Protein ABSCISIC ACID-INSENSITIVE 5 OS=Arabidopsis thaliana OX=3702 GN=ABI5 PE=1 SV=1	NA	GO:0007165 (signal transduction),GO:0009414 (response to water deprivation),GO:0009651 (response to salt stress),GO:0009737 (response to abscisic acid),GO:0009739 (response to gibberellin),GO:0010187 (negative regulation of seed germination),GO:0045893 (positive regulation of DNA-templated transcription),GO:0048316 (seed development),GO:0071310 (cellular response to organic substance),GO:1901701 (cellular response to oxygen-containing compound),GO:0000976 (transcription cis-regulatory region binding),GO:0003700 (DNA-binding transcription factor activity),GO:0005515 (protein binding),GO:0005634 (nucleus)	NA	TF_bZIP	K14432	ABF; ABA responsive element binding factor	04075 Plant hormone signal transduction [PATH:ko04075]; 03000 Transcription factors [BR:ko03000];	09132 Signal transduction; 09182 Protein families: genetic information processing;	ABA Signaling	NA	1.93426	0	1.25509	0.546759	1.49164	0.514065	0	0.428312	0.830674	0	0.235295	0.209575	0	0	0	S-III-6	0	0	0.776935	0.551463	0	2.67823	0	43.7803	0	6.39803	3.69247	K-IV-2	87.2798	51.7002	85.6705	95.3337	231.524	211.768	341.481	611.344	603.351	455.345	857.551	593.32
PvKer.09.g226220	ptg000012l.190	Cell division protein FtsZ homolog 2-1, chloroplastic OS=Arabidopsis thaliana OX=3702 GN=FTSZ2-1 PE=1 SV=2	NA	GO:0000917 (division septum assembly),GO:0043093 (FtsZ-dependent cytokinesis),GO:0048285 (organelle fission),GO:0051258 (protein polymerization),GO:0003924 (GTPase activity),GO:0005525 (GTP binding),GO:0042802 (identical protein binding),GO:0043621 (protein self-association),GO:0009535 (chloroplast thylakoid membrane),GO:0009570 (chloroplast stroma),GO:0032153 (cell division site),GO:0070938 (contractile ring)	NA	NA	K03531	ftsZ; cell division protein FtsZ	04112 Cell cycle - Caulobacter [PATH:ko04112]; 03036 Chromosome and associated proteins [BR:ko03036]; 04812 Cytoskeleton proteins [BR:ko04812]; 02048 Prokaryotic defense system [BR:ko02048];	09143 Cell growth and death; 09182 Protein families: genetic information processing; 09183 Protein families: signaling and cellular processes;	NA	H-IV-2	355.566	151.64	203.32	430.165	247.104	217.413	263.074	229.131	337.76	151.274	242.605	338.196	298.776	381.165	383.232	S-III-9	244.195	197.877	154.489	274.158	175.674	182.437	208.798	239.462	331.047	134.045	264.743	K-III-1	743.785	538.775	641.678	449.834	563.412	672.589	424.803	504.801	517.586	572.54	538.824	404.109
PvKer.09.g226230	ptg000012l.191	Putative pentatricopeptide repeat-containing protein At2g01510 OS=Arabidopsis thaliana OX=3702 GN=PCMP-H36 PE=3 SV=1	NA	GO:0016556 (mRNA modification),GO:0003729 (mRNA binding),GO:0004519 (endonuclease activity),GO:0008270 (zinc ion binding),GO:0009507 (chloroplast)	NA	NA	NA	NA	NA	NA	NA	H-II-4	13.3367	7.24718	14.1485	7.91155	24.6145	29.2078	6.36682	9.88403	12.833	5.68926	9.3121	12.8396	6.00518	5.33317	13.5439	S-III-5	11.834	9.10083	10.9654	16.5587	28.1752	41.4989	15.868	22.5052	11.497	10.5207	12.3271	K-III-5	9.48476	19.5187	27.4192	16.9808	18.9172	17.8331	21.611	28.648	27.6361	12.8652	20.3953	25.8442
PvKer.09.g226240	ptg000012l.192	---NA---	NA	NA	NA	NA	NA	NA	NA	NA	NA	NA	0	0	0	0	0	0	0	0	0	0	0	0	0	0	0	NA	0	0	0	0	0	0	0	0	0	0	0	NA	0	0	0	0	0	0	0	0	0	0	0	0
PvKer.09.g226250	ptg000012l.193	Retrovirus-related Pol polyprotein from transposon 297 OS=Drosophila melanogaster OX=7227 GN=pol PE=4 SV=1	NA	GO:0006259 (DNA metabolic process),GO:0003676 (nucleic acid binding),GO:0004518 (nuclease activity),GO:0016779 (nucleotidyltransferase activity),GO:0043167 (ion binding),GO:0140640 (catalytic activity, acting on a nucleic acid),GO:0005634 (nucleus)	NA	NA	NA	NA	NA	NA	NA	NA	0	0	0	0	0	0	0	0	0	0	0	0	0	0	0	NA	0	0	0	0	0	0	0	0	0	0	0	NA	0	0	0	0	0	0	0	0	0	0	0	0
PvKer.09.g226260	ptg000012l.194	Transposon Tf2-9 polyprotein OS=Schizosaccharomyces pombe (strain 972 / ATCC 24843) OX=284812 GN=Tf2-9 PE=3 SV=1	NA	GO:0006807 (nitrogen compound metabolic process),GO:0043170 (macromolecule metabolic process),GO:0044238 (primary metabolic process),GO:0003824 (catalytic activity)	NA	NA	NA	NA	NA	NA	NA	NA	0	0	0	0	0	0	0	0	0	0	0	0	0	0	0	NA	0	0	0	0	0	0	0	0	0	0	0	NA	0	0	0	0	0	0	0	0	0	0	0	0
PvKer.09.g226270	ptg000012l.195	Retrovirus-related Pol polyprotein from transposon 17.6 OS=Drosophila melanogaster OX=7227 GN=pol PE=4 SV=1	NA	NA	NA	NA	NA	NA	NA	NA	NA	NA	0	0	0	0	0	0	0	0	0	0	0	0	0	0	0	NA	0	0	0	0	0	0	0	0	0	0	0	NA	0	0	0	0	0	0	0	0	0	0	0.477498	0
PvKer.09.g226280	ptg000012l.196	---NA---	NA	NA	NA	NA	NA	NA	NA	NA	NA	NA	0	0	0	0	0	0	0	0	0	0	0	0	0	0	0	NA	0	0	0	0	0	0	0	0	0	0	0	NA	0	0	0	0	0	0	0	0	0	0	0	0
PvKer.09.g226290	ptg000012l.197	---NA---	NA	NA	NA	NA	NA	NA	NA	NA	NA	NA	0	0	0	0	0	0	0	0	0	0	0	0	0	0	0	NA	0	0	0	0	0	0	0	0	0	0	0	NA	0	0	0	0	0	0	0	0	0	0	0	0
PvKer.09.g226300	ptg000012l.198	Protein BIC1 OS=Arabidopsis thaliana OX=3702 GN=BIC1 PE=1 SV=1	NA	GO:0009785 (blue light signaling pathway),GO:0005515 (protein binding)	NA	NA	NA	NA	NA	NA	NA	NA	0	0	0	0	0	0.704897	0.220015	0	0.130437	0	0	0	0.190306	0	0	NA	0.395733	0.213661	0.246451	0.130135	0	0	0	0	0	0	0.679533	NA	0	0	0	0	0	0	0	0	0	0	0	0
PvKer.09.g226310	ptg000012l.199	---NA---	NA	NA	NA	NA	NA	NA	NA	NA	NA	NA	0	0	0	0	0	0	0	0	0	0	0	0	0	0	0	NA	0	0	0	0	0	0	0	0	0	0	0	NA	0	0	0	0	0	0	0	0	0	0	0	0
PvKer.09.g226320	ptg000012l.200	---NA---	NA	NA	NA	NA	NA	NA	NA	NA	NA	NA	0	0	0	0	0	0	0	0	0	0	0	0	0	0	0	NA	0	0	0	0	0	0	0	0	0	0	0	NA	0	0	0	0	0	0	0	0	0	0	0	0
PvKer.09.g226330	ptg000012l.201	Protein CIA1 OS=Arabidopsis thaliana OX=3702 GN=CIA1 PE=1 SV=2	NA	GO:0016226 (iron-sulfur cluster assembly),GO:0005515 (protein binding),GO:0005634 (nucleus),GO:0005737 (cytoplasm),GO:0097361 (CIA complex)	NA	NA	K24730	CIAO1, CIA1; cytosolic iron-sulfur protein assembly protein CIAO1	04990 Domain-containing proteins not elsewhere classified [BR:ko04990];	09183 Protein families: signaling and cellular processes;	NA	H-III-5	261.735	275.951	331.645	371.631	322.783	412.579	382.073	320.82	293.926	333.671	303.183	278.274	265.551	291.777	273.63	S-II-3	302.036	313.167	304.421	345.114	313.425	269.323	317.872	273.472	282.613	249.481	262.48	K-IV-1	219.338	266.071	260.602	356.235	416.26	522.959	377.472	275.99	363.067	346.836	368.317	383.344
PvKer.09.g226340	ptg000012l.202	Protein BIC1 OS=Arabidopsis thaliana OX=3702 GN=BIC1 PE=1 SV=1	NA	GO:0009785 (blue light signaling pathway),GO:0005515 (protein binding)	NA	NA	NA	NA	NA	NA	NA	NA	0	0	0	0	0	0	0	0	0.260873	0	0	0	0.258303	0.220923	0	NA	0.208252	0.640983	0	0	0.31527	0	0	0	0	0.354961	0	NA	0.376372	0.870985	0	0	0	0	0.279596	0.162357	0	0	0	0
PvKer.09.g226350	ptg000012l.203	Cytochrome b-c1 complex subunit 9, mitochondrial OS=Arabidopsis thaliana OX=3702 GN=QCR9 PE=1 SV=1	NA	GO:0006122 (mitochondrial electron transport, ubiquinol to cytochrome c),GO:0005750 (mitochondrial respiratory chain complex III)	NA	NA	K00419	QCR9, UCRC; ubiquinol-cytochrome c reductase subunit 9	00190 Oxidative phosphorylation [PATH:ko00190]; 04260 Cardiac muscle contraction [PATH:ko04260]; 04714 Thermogenesis [PATH:ko04714]; 05208 Chemical carcinogenesis - reactive oxygen species [PATH:ko05208]; 05010 Alzheimer disease [PATH:ko05010]; 05012 Parkinson disease [PATH:ko05012]; 05014 Amyotrophic lateral sclerosis [PATH:ko05014]; 05016 Huntington disease [PATH:ko05016]; 05020 Prion disease [PATH:ko05020]; 05022 Pathways of neurodegeneration - multiple diseases [PATH:ko05022]; 05415 Diabetic cardiomyopathy [PATH:ko05415]; 04932 Non-alcoholic fatty liver disease [PATH:ko04932];	09102 Energy metabolism; 09153 Circulatory system; 09159 Environmental adaptation; 09161 Cancer: overview; 09164 Neurodegenerative disease; 09166 Cardiovascular disease; 09167 Endocrine and metabolic disease;	NA	H-III-4	825.397	1025	962.052	1027.54	1189.45	1202.27	1067.35	791.696	693.319	1730.99	1375.33	724.835	749.56	828.198	723.093	S-II-2	767.363	1063.63	789.193	683.343	600.613	773.208	682.682	591.758	544.416	1591.2	841.306	K-IV-3	1754.74	1541.7	1449.88	1217.01	1051.69	1212.32	1501.76	697.67	1861.13	2002.6	1561.56	835.201
PvKer.09.g226360	ptg000012l.204	Iron-sulfur assembly protein IscA-like 2, mitochondrial OS=Arabidopsis thaliana OX=3702 GN=At5g03905 PE=1 SV=2	NA	GO:0016226 (iron-sulfur cluster assembly),GO:0106035 (protein maturation by [4Fe-4S] cluster transfer),GO:0005506 (iron ion binding),GO:0042802 (identical protein binding),GO:0051537 (2 iron, 2 sulfur cluster binding),GO:0051539 (4 iron, 4 sulfur cluster binding),GO:0005739 (mitochondrion)	NA	NA	K22072	ISCA2; iron-sulfur cluster assembly 2	03029 Mitochondrial biogenesis [BR:ko03029];	09182 Protein families: genetic information processing;	NA	H-III-1	176.306	308.935	245.536	214.182	326.339	314.048	251.076	192.749	152.927	335.278	232.249	149.691	163.353	167.402	171.654	S-II-2	126.422	252.343	229.249	151.944	156.585	233.057	166.401	162.683	132.183	310.741	157.983	K-IV-4	204.903	270.737	188.112	266.201	170.387	152.255	288.573	167.341	369.913	315.139	317.165	222.744
PvKer.09.g226370	ptg000012l.205	Exosome complex component RRP4 homolog OS=Arabidopsis thaliana OX=3702 GN=RRP4 PE=1 SV=1	NA	GO:0000467 (exonucleolytic trimming to generate mature 3'-end of 5.8S rRNA from tricistronic rRNA transcript (SSU-rRNA, 5.8S rRNA, LSU-rRNA)),GO:0030307 (positive regulation of cell growth),GO:0034427 (nuclear-transcribed mRNA catabolic process, exonucleolytic, 3'-5'),GO:0034475 (U4 snRNA 3'-end processing),GO:0043928 (exonucleolytic catabolism of deadenylated mRNA),GO:0060149 (negative regulation of post-transcriptional gene silencing),GO:0071028 (nuclear mRNA surveillance),GO:0071034 (CUT catabolic process),GO:0071035 (nuclear polyadenylation-dependent rRNA catabolic process),GO:0071038 (nuclear polyadenylation-dependent tRNA catabolic process),GO:0071051 (polyadenylation-dependent snoRNA 3'-end processing),GO:0000175 (3'-5'-exoribonuclease activity),GO:0005515 (protein binding),GO:0008312 (7S RNA binding),GO:0000177 (cytoplasmic exosome (RNase complex)),GO:0000785 (chromatin),GO:0005654 (nucleoplasm),GO:0005829 (cytosol),GO:0101019 (nucleolar exosome (RNase complex))	NA	NA	K03679	RRP4, EXOSC2; exosome complex component RRP4	03018 RNA degradation [PATH:ko03018]; 03019 Messenger RNA biogenesis [BR:ko03019];	09123 Folding, sorting and degradation; 09182 Protein families: genetic information processing;	NA	H-II-1	1398.4	975.063	721.712	858.352	1072.7	1135.71	813.356	783.019	755.768	612.99	501.17	726.374	538.772	350.008	451.122	S-II-1	1343.22	1241.83	1231.29	916.471	1416.83	952.596	692.404	763.633	736.395	555.624	607.321	K-IV-2	374.45	390.346	379.691	492.855	828.551	864.049	1674.8	1711.02	2406.47	1752.45	3206.75	2189.65
PvKer.09.g226380	ptg000012l.206	Glucosamine 6-phosphate N-acetyltransferase OS=Arabidopsis thaliana OX=3702 GN=GNA1 PE=1 SV=1	NA	GO:0006045 (N-acetylglucosamine biosynthetic process),GO:0006048 (UDP-N-acetylglucosamine biosynthetic process),GO:0048364 (root development),GO:0004343 (glucosamine 6-phosphate N-acetyltransferase activity),GO:0048029 (monosaccharide binding),GO:0005789 (endoplasmic reticulum membrane),GO:0005793 (endoplasmic reticulum-Golgi intermediate compartment),GO:0005794 (Golgi apparatus)	NA	TR_GNAT	K00621	GNPNAT1, GNA1; glucosamine-phosphate N-acetyltransferase [EC:2.3.1.4]	00520 Amino sugar and nucleotide sugar metabolism [PATH:ko00520];	09101 Carbohydrate metabolism;	NA	H-II-5	151.173	148.923	139.532	159.449	206.945	215.193	153.124	110.323	95.9682	166.378	126.99	93.2003	93.8329	80.5867	98.646	S-II-1	155.462	182.955	170.717	131.796	158.217	179.673	159.937	105.506	93.3608	161.583	92.339	K-III-4	173.28	154.09	128.772	106.928	80.6971	111.347	111.874	69.6339	137.893	74.0294	92.2461	31.5105
PvKer.09.g226390	ptg000012l.207	---NA---	NA	GO:0048193 (Golgi vesicle transport),GO:0016020 (membrane)	NA	NA	NA	NA	NA	NA	NA	H-II-1	112.278	150.648	88.4007	81.1792	130.595	40.6762	79.402	81.4348	98.3313	76.3454	121.015	106.372	101.566	81.6414	79.5536	S-III-7	167.612	189.106	132.233	83.929	147.904	69.6246	100.563	127.18	120.977	119.399	122.658	K-IV-1	134.278	87.0908	58.7088	159.086	164.532	173.664	235.596	228.009	378.184	406.313	211.679	97.2899
PvKer.09.g226400	ptg000012l.208	Uncharacterized protein At5g03900, chloroplastic OS=Arabidopsis thaliana OX=3702 GN=At5g03900 PE=2 SV=2	NA	GO:0009941 (chloroplast envelope)	NA	NA	NA	NA	NA	NA	NA	H-III-3	141.333	83.182	132.592	137.827	173.339	227.215	154.035	140.493	169.709	98.7499	136.758	163.842	202.955	159.794	135.693	S-III-9	205.955	130.633	197.113	160.131	190.491	243.607	146.936	149.17	187.098	78.2065	152.147	K-III-1	181.059	223.622	219.219	96.7031	115.833	136.26	85.2791	113.603	56.6392	91.4237	118.337	260.647
PvKer.09.g226410	ptg000012l.209	1-(5-phosphoribosyl)-5-[(5-phosphoribosylamino)methylideneamino] imidazole-4-carboxamide isomerase, chloroplastic OS=Arabidopsis thaliana OX=3702 GN=HISN3 PE=1 SV=1	NA	GO:0000105 (histidine biosynthetic process),GO:0003949 (1-(5-phosphoribosyl)-5-[(5-phosphoribosylamino)methylideneamino]imidazole-4-carboxamide isomerase activity),GO:0009507 (chloroplast)	NA	NA	K01814	hisA; phosphoribosylformimino-5-aminoimidazole carboxamide ribotide isomerase [EC:5.3.1.16]	00340 Histidine metabolism [PATH:ko00340];	09105 Amino acid metabolism;	NA	H-II-5	82.7254	86.4341	57.0507	101.675	72.2781	55.3804	87.8899	71.1189	58.2576	58.2484	79.97	72.3242	65.1578	76.3387	65.5512	S-II-1	124.122	90.7306	91.5262	81.4087	81.0301	68.3749	85.5261	61.7151	54.3142	63.7292	68.5096	K-III-4	97.5054	99.7199	65.6708	88.712	105.687	102.491	48.6529	54.1808	36.6986	23.8139	36.0955	95.1096
PvKer.09.g226420	ptg000012l.210	Heme-binding-like protein At3g10130, chloroplastic OS=Arabidopsis thaliana OX=3702 GN=At3g10130 PE=1 SV=1	NA	GO:0020037 (heme binding),GO:0010287 (plastoglobule)	NA	NA	NA	NA	NA	NA	NA	H-IV-6	83.0173	60.8641	73.9726	106.651	104.569	118.763	60.0502	69.4378	72.5937	51.5757	121.584	81.7709	70.8622	46.9898	41.2671	S-II-1	136.745	93.9087	115.086	77.815	98.8993	94.2206	69.0668	57.9297	69.1996	62.0221	69.4109	K-III-2	46.083	74.2209	94.7742	73.8884	91.5923	123.294	69.9532	56.707	56.1494	53.2778	29.8852	13.0666
PvKer.09.g226430	ptg000012l.211	Pentatricopeptide repeat-containing protein At4g18975, chloroplastic OS=Arabidopsis thaliana OX=3702 GN=At4g18975 PE=2 SV=2	NA	NA	NA	NA	NA	NA	NA	NA	NA	H-IV-1	28.2412	47.137	41.689	37.3217	35.7804	36.8398	50.9447	39.2599	39.9057	36.6579	72.7958	41.7413	49.1843	57.1802	35.1623	S-II-1	82.4904	73.1381	82.1691	45.136	70.6528	55.4632	44.1304	45.761	35.9087	69.1687	55.1204	K-III-2	124.849	103.713	70.1734	94.1075	104.863	140.214	84.7518	86.5288	82.1088	38.5591	101.64	68.5377
PvKer.09.g226440	ptg000012l.212	---NA---	NA	NA	NA	NA	NA	NA	NA	NA	NA	NA	0.548703	0	0	0	0	0.514065	0.334388	0	0	0	0	0	0	0	0	NA	0	0	0	0	0	0	0.168842	0	0	0	0	NA	0	0	0	0	0	0	0	0	0	0	0	0
PvKer.09.g226450	ptg000012l.213	---NA---	NA	NA	NA	NA	NA	NA	NA	NA	NA	NA	0	0	0	0	0	0	0	0	0	0	0	0	0	0	0	NA	0	0	0	0	0	0	0	0	0	0	0	NA	0	0	0	0	0	0	0	0	0	0	0	0
PvKer.09.g226460	ptg000012l.214	---NA---	NA	NA	NA	NA	NA	NA	NA	NA	NA	H-II-5	9.31159	33.8623	57.2801	56.712	160.623	71.709	71.0924	35.2862	29.7664	56.0389	40.9002	18.5449	8.60146	8.45941	5.12558	S-II-4	1.86602	14.7381	24.1695	47.1519	56.0006	71.4957	71.5648	38.4412	24.8245	60.1353	58.4108	NA	0	0	0.428903	1.38232	5.35489	10.325	1.9367	10.0609	0.619799	0	0.892095	13.0666
PvKer.09.g226470	ptg000012l.215	---NA---	NA	NA	NA	NA	NA	NA	NA	NA	NA	H-II-5	80.0081	81.818	77.1825	121.014	249.899	92.9021	147.262	82.7813	36.5702	95.05	111.552	58.1498	16.5753	16.2764	23.1344	S-III-2	24.8912	25.1529	29.9425	77.3896	79.5381	76.0563	63.5941	48.6963	41.867	78.4185	76.0872	NA	1.05335	0	0	3.2946	0.424899	6.79275	2.25134	4.38364	0	0.894172	0	0
PvKer.09.g226480	ptg000012l.216	---NA---	NA	NA	NA	NA	NA	NA	NA	NA	NA	H-IV-1	60.4415	44.3765	56.6986	50.4585	38.2594	42.1194	51.5033	62.1276	80.1562	45.4263	95.8251	78.8618	85.0671	85.0896	78.3018	S-III-9	78.0798	82.6226	84.8391	68.5436	101.28	53.7389	75.4443	68.5852	110.735	48.2318	89.2506	K-III-2	117.11	141.225	77.4025	105.572	99.7473	74.2533	68.2919	47.0037	16.4929	62.3947	37.7068	51.1105
PvKer.09.g226490	ptg000012l.217	Alpha carbonic anhydrase 1, chloroplastic OS=Arabidopsis thaliana OX=3702 GN=ACA1 PE=1 SV=2	NA	GO:0004089 (carbonate dehydratase activity),GO:0009570 (chloroplast stroma)	NA	NA	K01674	cah; carbonic anhydrase [EC:4.2.1.1]	00910 Nitrogen metabolism [PATH:ko00910];	09102 Energy metabolism;	NA	NA	15.4687	0.694397	0.657706	0	1.49164	0	0.167194	0.282125	0.130437	0	0	1.30641	0	0.187929	1.11411	NA	2.77632	0.188784	0.194234	0	0.459569	0.243293	1.00312	0	0	0.229604	0.333802	NA	7.54326	1.20316	0	0	0.849798	0.713862	0.279596	0.324714	0.619799	0	0	0
PvKer.09.g226500	ptg000012l.218	---NA---	NA	NA	NA	NA	NA	NA	NA	NA	NA	NA	0	0	0	0	0	0	0	0	0	0	0	0	0	0	0	NA	0	0	0	0	0	0	0	0	0	0	0	NA	0	0	0	0	0	0	0	0	0	0	0	0
PvKer.09.g226510	ptg000012l.219	F-box/LRR-repeat protein At3g48880 OS=Arabidopsis thaliana OX=3702 GN=At3g48880 PE=2 SV=1	NA	GO:0050829 (defense response to Gram-negative bacterium),GO:0005515 (protein binding),GO:1905761 (SCF ubiquitin ligase complex binding)	NA	NA	NA	NA	NA	NA	NA	NA	0	0	0	0	0	0	0	0	0	0	0	0	0	0	0	NA	0	0	0	0	0	0	0	0	0	0	0	NA	0	0	0	0	0	0	0	0	0	0	0	0
PvKer.09.g226520	ptg000012l.220	Cleavage and polyadenylation specificity factor subunit 3-I OS=Arabidopsis thaliana OX=3702 GN=CPSF73-I PE=1 SV=1	NA	GO:0006378 (mRNA polyadenylation),GO:0006398 (mRNA 3'-end processing by stem-loop binding and cleavage),GO:0016180 (snRNA processing),GO:0090502 (RNA phosphodiester bond hydrolysis, endonucleolytic),GO:0090503 (RNA phosphodiester bond hydrolysis, exonucleolytic),GO:0098789 (pre-mRNA cleavage required for polyadenylation),GO:1900087 (positive regulation of G1/S transition of mitotic cell cycle),GO:0004521 (endoribonuclease activity),GO:0004534 (5'-3' exoribonuclease activity),GO:0005515 (protein binding),GO:0035925 (mRNA 3'-UTR AU-rich region binding),GO:0046872 (metal ion binding),GO:0005654 (nucleoplasm),GO:0005847 (mRNA cleavage and polyadenylation specificity factor complex)	NA	NA	K14403	CPSF3, YSH1; cleavage and polyadenylation specificity factor subunit 3 [EC:3.1.27.-]	03015 mRNA surveillance pathway [PATH:ko03015]; 03021 Transcription machinery [BR:ko03021]; 03019 Messenger RNA biogenesis [BR:ko03019];	09122 Translation; 09182 Protein families: genetic information processing;	NA	H-IV-1	76.4697	47.084	58.3334	43.6002	42.1582	65.0987	42.8235	43.3101	48.2394	69.455	73.6963	55.4039	46.9595	50.8615	62.0022	S-II-2	89.3986	65.4991	64.0864	59.5521	51.4951	45.7372	61.7687	42.3646	53.6105	98.0187	74.2737	K-III-1	270.004	272.883	124.458	110.149	102.824	65.3175	78.0748	70.7713	149.915	184.954	210.52	49.6565
PvKer.09.g226530	ptg000012l.221	Retrovirus-related Pol polyprotein from transposon RE1 OS=Arabidopsis thaliana OX=3702 GN=RE1 PE=2 SV=1	NA	GO:0090304 (nucleic acid metabolic process),GO:0005488 (binding),GO:0016787 (hydrolase activity)	NA	NA	NA	NA	NA	NA	NA	NA	0	0	0	0	0	0	0	0	0	0	0	0	0	0	0	NA	0	0	0	0	0	0	0	0	0	0	0	NA	0	0	0	0	0	0	0	0	0	0	0	0
PvKer.09.g226540	ptg000012l.222	---NA---	NA	NA	NA	NA	NA	NA	NA	NA	NA	NA	0	0	0	0	0	0	0	0	0	0	0	0	0	0	0	NA	0	0	0	0	0	0	0	0	0	0	0	NA	0	0	0	0	0	0	0	0	0	0	0	0
PvKer.09.g226550	ptg000012l.223	Protein FAR-RED IMPAIRED RESPONSE 1 OS=Arabidopsis thaliana OX=3702 GN=FAR1 PE=1 SV=1	NA	GO:0010018 (far-red light signaling pathway),GO:0042753 (positive regulation of circadian rhythm),GO:0045893 (positive regulation of DNA-templated transcription),GO:1900056 (negative regulation of leaf senescence),GO:0003700 (DNA-binding transcription factor activity),GO:0005515 (protein binding),GO:0005634 (nucleus)	NA	NA	NA	NA	NA	NA	NA	NA	0	0	0	0	0	0	0	0	0	0	0	0	0	0	0	NA	0	0	0	0	0	0	0	0	0	0	0	NA	0	0	0	0	0	0	0	0	0	0	0	0
PvKer.09.g226560	ptg000012l.224	---NA---	NA	NA	NA	NA	NA	NA	NA	NA	NA	NA	0	0	0	0	0	0	0	0	0	0	0	0	0	0	0	NA	0	0	0	0	0	0	0	0	0	0	0	NA	0	0	0	0	0	0	0	0	0	0	0	0
PvKer.09.g226570	ptg000012l.225	B3 domain-containing protein At3g11580 OS=Arabidopsis thaliana OX=3702 GN=ARF32 PE=2 SV=1	NA	GO:0010073 (meristem maintenance),GO:0010358 (leaf shaping),GO:0019760 (glucosinolate metabolic process),GO:0045892 (negative regulation of DNA-templated transcription),GO:0080113 (regulation of seed growth),GO:0000976 (transcription cis-regulatory region binding),GO:0003700 (DNA-binding transcription factor activity),GO:0005634 (nucleus)	NA	TF_B3->B3	NA	NA	NA	NA	NA	NA	0.429835	0	0	0	1.7249	6.42484	0	0.298794	0.427351	1.14854	0	0	0.263021	0	0.407296	S-III-2	0.206189	0	0.902016	1.04295	0.919137	16.4196	1.51057	0.409914	1.46593	4.65752	8.55795	NA	0	0	0	0	0	0	0	0	0	0	0	0
PvKer.09.g226580	ptg000012l.226	Cleavage and polyadenylation specificity factor subunit 3-I OS=Arabidopsis thaliana OX=3702 GN=CPSF73-I PE=1 SV=1	NA	GO:0006378 (mRNA polyadenylation),GO:0006398 (mRNA 3'-end processing by stem-loop binding and cleavage),GO:0016180 (snRNA processing),GO:0090502 (RNA phosphodiester bond hydrolysis, endonucleolytic),GO:0090503 (RNA phosphodiester bond hydrolysis, exonucleolytic),GO:0098789 (pre-mRNA cleavage required for polyadenylation),GO:1900087 (positive regulation of G1/S transition of mitotic cell cycle),GO:0004521 (endoribonuclease activity),GO:0004534 (5'-3' exoribonuclease activity),GO:0005515 (protein binding),GO:0035925 (mRNA 3'-UTR AU-rich region binding),GO:0046872 (metal ion binding),GO:0005654 (nucleoplasm),GO:0005847 (mRNA cleavage and polyadenylation specificity factor complex)	NA	NA	K14403	CPSF3, YSH1; cleavage and polyadenylation specificity factor subunit 3 [EC:3.1.27.-]	03015 mRNA surveillance pathway [PATH:ko03015]; 03021 Transcription machinery [BR:ko03021]; 03019 Messenger RNA biogenesis [BR:ko03019];	09122 Translation; 09182 Protein families: genetic information processing;	NA	H-II-1	187.688	128.849	134.103	119.061	132.483	137.011	106.454	91.059	112.143	136.012	140.362	96.7185	83.1933	110.689	123.527	S-III-7	247.583	169.393	160.889	129.781	141.062	188.613	132.621	114.639	113.753	163.03	145.794	K-IV-3	577.753	676.273	408.641	410.869	345.141	213.491	328.343	214.547	334.936	400.683	312.256	154.636
PvKer.09.g226590	ptg000012l.227	---NA---	NA	NA	NA	NA	NA	NA	NA	NA	NA	NA	0	0	0	0	0	0	0	0	0	0	0	0	0	0	0	NA	0	0	0	0	0	0	0	0	0	0	0	NA	0	0	0	0	0	0	0	0	0	0	0	0
PvKer.09.g226600	ptg000012l.228	---NA---	NA	NA	NA	NA	NA	NA	NA	NA	NA	NA	0	0.859706	0.197246	0.546759	0.275925	0	0	0	0.427351	0.261055	2.14889	0.209575	1.623	0.939647	1.59844	NA	0.412378	0.270717	0.409113	0.139653	1.32307	0.483988	0.923669	0.312236	2.4104	0.229604	0.594184	NA	0.752743	1.74197	0.857806	3.14396	2.53463	5.47378	4.01959	1.79126	3.81312	0	0	0
PvKer.09.g226610	ptg000012l.229	Protein FAR1-RELATED SEQUENCE 8 OS=Arabidopsis thaliana OX=3702 GN=FRS8 PE=2 SV=2	NA	GO:0010018 (far-red light signaling pathway),GO:0042753 (positive regulation of circadian rhythm),GO:0045893 (positive regulation of DNA-templated transcription),GO:1900056 (negative regulation of leaf senescence),GO:0003700 (DNA-binding transcription factor activity),GO:0005515 (protein binding),GO:0005634 (nucleus)	NA	NA	NA	NA	NA	NA	NA	NA	0	0	0	0	0	0	0	0	0	0	0	0	0	0	0	NA	0	0	0	0	0	0	0	0	0	0	0	NA	0	0	0	0	0	0	0	0	0	0	0	0
PvKer.09.g226620	ptg000012l.230	Disease resistance protein RPP13 OS=Arabidopsis thaliana OX=3702 GN=RPP13 PE=2 SV=2	NA	GO:0009626 (plant-type hypersensitive response),GO:0005515 (protein binding),GO:0043531 (ADP binding),GO:0005737 (cytoplasm)	NA	NA	NA	NA	NA	NA	NA	NA	0	0	0	0	0	0	0	0	0	0	0	0	0	0	0	NA	0	0	0	0	0	0	0	0	0	0	0	NA	0	0	0	0	0	0	0	0	0	0	0	0
PvKer.09.g226630	ptg000012l.231	Probable protein phosphatase 2C 68 OS=Arabidopsis thaliana OX=3702 GN=PP2C68 PE=2 SV=1	NA	GO:0035970 (peptidyl-threonine dephosphorylation),GO:0005515 (protein binding),GO:0017018 (myosin phosphatase activity),GO:0046872 (metal ion binding),GO:0016020 (membrane)	NA	NA	NA	NA	NA	NA	NA	NA	0	0	0	0	0	0	0	0	0	0	0	0	0	0	0	NA	0	0	0	0	0	0	0	0	0	0	0	NA	0	0	0	0	0	0	0	0	0	0	0	0
PvKer.09.g226640	ptg000012l.232	---NA---	NA	NA	NA	NA	NA	NA	NA	NA	NA	NA	0	0.331294	0	0	0	0	0	0.168322	0	0	0	0	0	0	0.299521	NA	0	0	0	0	0	0	0	0	0	0	0	NA	1.24383	0	0	0	0	0	0	0	0	0	0	0
PvKer.09.g226650	ptg000012l.233	---NA---	NA	NA	NA	NA	NA	NA	NA	NA	NA	H-II-5	1340.48	1347.74	951.497	1143.01	1407.36	2217.66	1087.49	934.508	495.733	1029.04	722.085	609.044	553.391	602.609	671.778	S-III-7	708.205	1062.26	634.16	883.909	692.47	885.184	677.63	449.788	395.563	766.257	498.765	K-III-2	524.748	422.629	1035.62	1338.97	1169.79	763.398	943.057	714.906	623.494	389.315	325.213	526.655
PvKer.09.g226660	ptg000012l.234	Glutaredoxin domain-containing cysteine-rich protein CG12206 OS=Drosophila melanogaster OX=7227 GN=CG12206 PE=2 SV=2	NA	GO:0007605 (sensory perception of sound),GO:0042491 (inner ear auditory receptor cell differentiation),GO:0048563 (post-embryonic animal organ morphogenesis),GO:0060118 (vestibular receptor cell development),GO:0060122 (inner ear receptor cell stereocilium organization),GO:0032420 (stereocilium),GO:0060091 (kinocilium)	NA	NA	K17479	GRXCR1; glutaredoxin domain-containing cysteine-rich protein 1	01009 Protein phosphatases and associated proteins [BR:ko01009]; 03110 Chaperones and folding catalysts [BR:ko03110]; 03037 Cilium and associated proteins [BR:ko03037];	09181 Protein families: metabolism; 09182 Protein families: genetic information processing; 09183 Protein families: signaling and cellular processes;	NA	NA	0.763621	0.231466	1.34823	0.546759	2.27675	0.764497	0.501581	0	0.284901	1.08437	0	0	0	0	0	NA	1.39339	0.80489	0.687137	0.828357	0.919137	0.237094	0.417141	1.98113	0	0.459207	1.18837	K-III-1	55.8586	75.7029	32.8926	7.24811	4.81948	0.54342	9.05651	0.811785	0	0	0	0
PvKer.09.g226670	ptg000012l.235	F-box/kelch-repeat protein At1g57790 OS=Arabidopsis thaliana OX=3702 GN=At1g57790 PE=2 SV=1	NA	GO:0005515 (protein binding)	NA	NA	NA	NA	NA	NA	NA	H-III-4	132.859	124.715	144.279	114.547	128.539	134.844	137.928	109.534	135.758	178.645	246.816	149.734	148.06	140.301	120.446	S-II-2	188.607	153.789	160.745	124.313	145.904	126.385	130.064	174.487	146.215	193.316	202.58	K-IV-2	239.342	199.893	63.2577	229.662	266.076	162.195	265.795	336.061	462.419	465.625	482.502	304.787
PvKer.09.g226680	ptg000012l.236	Heterogeneous nuclear ribonucleoprotein Q OS=Arabidopsis thaliana OX=3702 GN=LIF2 PE=1 SV=1	NA	GO:0006397 (mRNA processing),GO:0007623 (circadian rhythm),GO:0008380 (RNA splicing),GO:0009909 (regulation of flower development),GO:0010439 (regulation of glucosinolate biosynthetic process),GO:0042742 (defense response to bacterium),GO:0045824 (negative regulation of innate immune response),GO:0045893 (positive regulation of DNA-templated transcription),GO:0050832 (defense response to fungus),GO:0070934 (CRD-mediated mRNA stabilization),GO:0071346 (cellular response to type II interferon),GO:0071395 (cellular response to jasmonic acid stimulus),GO:0090367 (negative regulation of mRNA modification),GO:1900152 (negative regulation of nuclear-transcribed mRNA catabolic process, deadenylation-dependent decay),GO:1902464 (regulation of histone H3-K27 trimethylation),GO:1905933 (regulation of cell fate determination),GO:2000623 (negative regulation of nuclear-transcribed mRNA catabolic process, nonsense-mediated decay),GO:0003682 (chromatin binding),GO:0003730 (mRNA 3'-UTR binding),GO:0005515 (protein binding),GO:0008143 (poly(A) binding),GO:0043565 (sequence-specific DNA binding),GO:0048027 (mRNA 5'-UTR binding),GO:0016020 (membrane),GO:0043025 (neuronal cell body),GO:0071013 (catalytic step 2 spliceosome),GO:0071204 (histone pre-mRNA 3'end processing complex),GO:0097452 (GAIT complex),GO:0106002 (mCRD-mediated mRNA stability complex),GO:1990635 (proximal dendrite)	NA	NA	K13161	HNRNPR; heterogeneous nuclear ribonucleoprotein R	03041 Spliceosome [BR:ko03041];	09182 Protein families: genetic information processing;	NA	H-II-5	305.906	255.655	283.43	259.984	355.539	540.149	310.375	280.828	239.14	244.644	254.12	279.615	167.449	166.31	152.883	S-III-5	256.68	205.884	249.523	262.021	290.36	586.798	297.631	284.977	249.422	265.22	263.359	K-III-4	438.059	392.569	438.678	319.903	355.587	324.798	252.526	282.946	250.854	146.377	148.217	89.4433
PvKer.09.g226690	ptg000012l.237	---NA---	NA	NA	NA	NA	NA	NA	NA	NA	NA	H-III-1	240.199	190.871	176.499	222.947	213.657	162.771	175.572	124.424	132.268	219.303	226.724	151.871	168.453	176.371	173.116	S-III-7	302.784	350.947	318.628	169.551	238.913	155.929	150.146	131.054	135.826	216.125	161.404	K-IV-3	355.285	336.291	405.796	512.965	465.369	493.742	535.831	288.084	739.084	756.682	594.319	248.597
PvKer.09.g226700	ptg000012l.238	Replication protein A 14 kDa subunit A OS=Arabidopsis thaliana OX=3702 GN=RPA3A PE=3 SV=1	NA	GO:0006260 (DNA replication),GO:0006281 (DNA repair),GO:0006310 (DNA recombination),GO:0003677 (DNA binding),GO:0005515 (protein binding),GO:0031981 (nuclear lumen)	NA	NA	K10740	RPA3; replication factor A3	03030 DNA replication [PATH:ko03030]; 03420 Nucleotide excision repair [PATH:ko03420]; 03430 Mismatch repair [PATH:ko03430]; 03440 Homologous recombination [PATH:ko03440]; 03460 Fanconi anemia pathway [PATH:ko03460]; 03032 DNA replication proteins [BR:ko03032]; 03400 DNA repair and recombination proteins [BR:ko03400];	09124 Replication and repair; 09182 Protein families: genetic information processing;	NA	H-II-1	318.285	469.208	187.025	165.493	250.118	156.809	180.111	131.041	142.062	204.326	182.577	164.718	113.81	135.504	135.621	S-II-2	85.4361	311.787	145.493	82.4204	116.811	130.978	99.2533	118.638	119.38	211.574	113.923	K-III-1	309.745	240.256	100.172	122.66	95.5881	85.4746	130.621	77.8028	138.283	142.87	208.757	218.687
PvKer.09.g226710	ptg000012l.239	40S ribosomal protein S5 (Fragment) OS=Cicer arietinum OX=3827 GN=RPS5 PE=2 SV=1	NA	NA	NA	NA	NA	NA	NA	NA	NA	NA	0	0	0	0	0	0	0	0	0	0	0	0	0	0	0	NA	0	0	0	0	0	0	0	0	0	0	0	NA	0	0	0	0	0	0	0	0	0	0	0	0
PvKer.09.g226720	ptg000012l.240	ABC transporter B family member 29, chloroplastic OS=Arabidopsis thaliana OX=3702 GN=ABCB29 PE=1 SV=1	NA	GO:0006869 (lipid transport),GO:0055085 (transmembrane transport),GO:1901264 (carbohydrate derivative transport),GO:0005524 (ATP binding),GO:0140359 (ABC-type transporter activity),GO:0031969 (chloroplast membrane)	NA	NA	K02021	ABC.MR; putative ABC transport system ATP-binding protein	02000 Transporters [BR:ko02000];	09183 Protein families: signaling and cellular processes;	NA	H-IV-2	107.898	68.0972	75.0892	97.3598	104.742	49.4812	81.804	85.2533	122.288	81.6516	99.8422	100.767	131.233	114.002	102.48	S-III-1	113.968	71.3158	69.1763	99.052	91.8751	59.9414	107.208	108.462	120.103	76.0147	106.982	K-III-2	106.413	98.1893	33.6968	97.6329	140.332	176.376	83.6809	108.345	74.8764	68.1322	99.6931	100.197
PvKer.09.g226730	ptg000012l.241	Periodic tryptophan protein 1 homolog OS=Homo sapiens OX=9606 GN=PWP1 PE=1 SV=1	NA	GO:0031323 (regulation of cellular metabolic process),GO:0048522 (positive regulation of cellular process),GO:0051171 (regulation of nitrogen compound metabolic process),GO:0060255 (regulation of macromolecule metabolic process),GO:0080090 (regulation of primary metabolic process),GO:0005515 (protein binding),GO:0005634 (nucleus),GO:0005737 (cytoplasm),GO:0043232 (intracellular non-membrane-bounded organelle)	NA	NA	K14791	PWP1; periodic tryptophan protein 1	03009 Ribosome biogenesis [BR:ko03009];	09182 Protein families: genetic information processing;	NA	H-II-5	307.872	320.489	419.883	401.115	419.771	627.401	428.388	358.115	347.595	262.502	252.418	268.661	171.701	254.081	311.556	S-III-1	191.994	225.369	241.316	335.16	220.128	427.817	376.539	326.877	290.714	256.051	247.439	K-IV-1	301.194	331.788	423.393	456.607	452.849	588.602	572.245	455.174	689.285	573.02	745.138	577.486
PvKer.09.g226740	ptg000012l.242	Transcription termination factor MTEF1, chloroplastic OS=Arabidopsis thaliana OX=3702 GN=MTERF1 PE=2 SV=2	NA	GO:0006353 (DNA-templated transcription termination),GO:0006355 (regulation of DNA-templated transcription),GO:0009651 (response to salt stress),GO:0009737 (response to abscisic acid),GO:0009793 (embryo development ending in seed dormancy),GO:0010343 (singlet oxygen-mediated programmed cell death),GO:0042793 (plastid transcription),GO:0048364 (root development),GO:0048367 (shoot system development),GO:1904821 (chloroplast disassembly),GO:0005515 (protein binding),GO:1990837 (sequence-specific double-stranded DNA binding),GO:0009507 (chloroplast)	NA	TR_mTERF	K15032	MTERFD; mTERF domain-containing protein, mitochondrial	03012 Translation factors [BR:ko03012]; 03029 Mitochondrial biogenesis [BR:ko03029];	09182 Protein families: genetic information processing;	NA	H-II-5	70.8368	63.6196	54.0275	48.9862	55.3426	135.238	50.095	64.6448	58.8333	59.9711	66.0902	48.1038	54.4857	48.1186	45.1238	S-III-5	102.807	60.3595	83.8141	47.8506	65.5444	118.218	58.1402	52.6499	60.6017	77.0259	61.0021	K-IV-1	36.7613	65.8907	70.8725	80.8509	118.841	67.8671	62.1915	70.3504	73.1274	53.4714	85.7885	121.391
PvKer.09.g226750	ptg000012l.243	---NA---	NA	NA	NA	NA	NA	NA	NA	NA	NA	NA	0.429835	1.32518	1.3479	0.21572	0	0	0.423136	0.56425	0.765295	2.12859	0.915361	0.234055	0.516605	0	0	NA	0	0	0.593024	0.503373	0.465931	0	0	0.595368	0.24104	0.177481	0.834504	NA	1.24383	0.36725	0	0	2.09926	0.533894	0.812442	1.03182	0	1.9708	0.446047	0
PvKer.09.g226760	ptg000012l.244	---NA---	NA	NA	NA	NA	NA	NA	NA	NA	NA	NA	0.429835	0.662588	0.824793	0.70482	0	7.76843	0	0.168322	0.130437	0	0.453377	0.463824	0	0.441847	0	NA	0.189544	0.270717	0.39879	0.491486	0.698896	1.95195	0	0.185454	0	0.177481	0.166901	NA	4.28918	4.84771	4.14661	0	0	0	1.11839	0	0.619799	0	0	0
PvKer.09.g226770	ptg000012l.245	Signal recognition particle 54 kDa protein, chloroplastic OS=Arabidopsis thaliana OX=3702 GN=FFC PE=1 SV=1	NA	GO:0006614 (SRP-dependent cotranslational protein targeting to membrane),GO:0070208 (protein heterotrimerization),GO:0003924 (GTPase activity),GO:0005525 (GTP binding),GO:0008312 (7S RNA binding),GO:0019904 (protein domain specific binding),GO:0005786 (signal recognition particle, endoplasmic reticulum targeting),GO:0009570 (chloroplast stroma)	NA	NA	K03106	SRP54, ffh; signal recognition particle subunit SRP54 [EC:3.6.5.4]	03060 Protein export [PATH:ko03060]; 03070 Bacterial secretion system [PATH:ko03070]; 02024 Quorum sensing [PATH:ko02024]; 02044 Secretion system [BR:ko02044];	09123 Folding, sorting and degradation; 09131 Membrane transport; 09145 Cellular community - prokaryotes; 09183 Protein families: signaling and cellular processes;	NA	H-IV-1	257.815	85.713	121.485	351.291	169.706	179.028	168.911	172.398	218.702	148.889	225.026	211.913	248.509	224.69	230.963	S-II-1	316.062	272.207	303.288	343.787	370.073	198.596	201.832	176.475	244.828	183.412	203.282	K-III-1	1590.25	1256.73	663.526	391.524	307.965	267.541	214.054	216.108	209.025	183.384	275.213	111.809
PvKer.09.g226780	ptg000012l.246	Putative pentatricopeptide repeat-containing protein At3g11460, mitochondrial OS=Arabidopsis thaliana OX=3702 GN=PCMP-H52 PE=1 SV=1	NA	GO:0000963 (mitochondrial RNA processing),GO:0006397 (mRNA processing),GO:0016554 (cytidine to uridine editing),GO:0031425 (chloroplast RNA processing),GO:0080156 (mitochondrial mRNA modification),GO:0003723 (RNA binding),GO:0005515 (protein binding),GO:0008270 (zinc ion binding),GO:0005739 (mitochondrion),GO:0009507 (chloroplast)	NA	NA	NA	NA	NA	NA	NA	H-II-1	57.4383	30.1272	32.2037	27.1506	50.1232	49.191	15.0122	23.2918	27.7301	25.091	23.4596	17.2618	13.6074	20.5111	19.8178	S-III-5	59.9189	29.5183	38.8557	33.7624	49.3207	63.4808	28.4321	32.371	32.1206	50.1858	31.6261	K-III-1	57.3486	87.0519	73.5082	42.6998	33.6733	51.7621	40.6802	54.0344	66.6932	109.533	48.4533	26.1332
PvKer.09.g226790	ptg000012l.247	4'-phosphopantetheinyl transferase gsp OS=Aneurinibacillus migulanus OX=47500 GN=gsp PE=3 SV=2	NA	GO:0008152 (metabolic process),GO:0000287 (magnesium ion binding),GO:0008897 (holo-[acyl-carrier-protein] synthase activity)	NA	NA	K06133	LYS5, acpT; 4'-phosphopantetheinyl transferase [EC:2.7.8.-]	00770 Pantothenate and CoA biosynthesis [PATH:ko00770];	09108 Metabolism of cofactors and vitamins;	NA	H-IV-1	117.363	106.335	103.632	91.6112	92.4876	43.4024	89.0147	86.6499	115.99	117.351	156.679	130.824	118.139	119.473	96.0438	S-II-1	139.814	165.291	168.22	97.8769	155.305	69.0066	108.097	90.2618	107.813	109.698	109.353	K-III-4	169.916	146.254	108.728	143.382	94.3103	86.5509	70.6454	69.9945	82.3769	119.088	90.389	38.3328
PvKer.09.g226800	ptg000012l.248	Rho GTPase-activating protein 1 OS=Arabidopsis thaliana OX=3702 GN=ROPGAP1 PE=2 SV=1	NA	GO:0007165 (signal transduction),GO:0009664 (plant-type cell wall organization),GO:0034059 (response to anoxia),GO:0050790 (regulation of catalytic activity),GO:0005096 (GTPase activator activity),GO:0005515 (protein binding),GO:0005886 (plasma membrane),GO:0009531 (secondary cell wall)	NA	NA	NA	NA	NA	NA	NA	H-II-3	241.799	110.627	171.512	820.54	117.478	149.71	91.2776	105.163	247.24	60.6345	124.771	142.108	153.234	159.961	183.163	S-II-1	4360.36	4055.92	4653.01	1397.2	3705.27	690.458	645.308	507.303	387.08	201.228	228.94	K-III-1	490.491	436.184	432.011	197.247	201.353	180.157	151.665	204.303	61.6405	61.0259	67.0029	87.4113
PvKer.09.g226810	ptg000012l.249	---NA---	NA	NA	NA	NA	NA	NA	NA	NA	NA	NA	0	0	0	0	0	0	0	0	0	0	0	0	0	0	0	NA	0	0	0	0	0	0	0	0	0	0	0	NA	0	0	0	0	0	0	0	0	0	0	0	0
PvKer.09.g226820	ptg000012l.250	---NA---	NA	NA	NA	NA	NA	NA	NA	NA	NA	NA	0	0	0	0	0	0	0	0	0	0	0	0	0	0	0	NA	0	0	0	0	0	0	0	0	0	0	0	NA	0	0	0	0	0	0	0	0	0	0	0	0
PvKer.09.g226830	ptg000012l.251	Auxin-responsive protein SAUR50 OS=Arabidopsis thaliana OX=3702 GN=SAUR50 PE=1 SV=1	NA	GO:0009733 (response to auxin),GO:0009737 (response to abscisic acid),GO:0009741 (response to brassinosteroid)	NA	NA	K14488	SAUR; SAUR family protein	04075 Plant hormone signal transduction [PATH:ko04075];	09132 Signal transduction;	Auxin Signaling	NA	0.429835	1.191	0	0	0.537491	0.257032	0.211568	0	0.984741	0	0	0.419149	0.526043	0.883694	0	NA	0.206189	1.60978	0.492903	0.510523	0.232965	0.486587	0.168842	0	0	0	0	NA	0.601223	1.30648	0	0	0.849798	0	0.415377	0	0	0	3.81998	0
PvKer.09.g226840	ptg000012l.252	---NA---	NA	NA	NA	NA	NA	NA	NA	NA	NA	H-IV-2	79.057	58.7162	39.591	21.8537	26.1176	15.2124	25.1837	40.9723	52.8008	46.2334	87.8172	54.2464	47.181	64.8433	65.0827	S-IV-1	75.8	49.9948	35.8068	21.8272	33.1872	32.7319	31.2258	62.2347	66.6811	69.787	104.98	K-III-1	281.736	318.48	92.0286	144.087	60.5951	42.0453	26.8928	30.4121	67.3296	132.472	60.9398	96.8513
PvKer.09.g226850	ptg000012l.253	---NA---	NA	NA	NA	NA	NA	NA	NA	NA	NA	NA	0.274352	0.286569	0.394491	0.546759	0.55185	0	0	0	0.549397	0	0	0	0	0	0	S-II-1	56.9705	36.8573	27.4319	3.24215	3.12603	1.22727	0.401616	2.16658	0.879922	0	1.64964	NA	1.6202	0.601579	0	1.31784	0	0	0.380331	0.597087	0	0	0	0
PvKer.09.g226860	ptg000012l.254	Kinesin-like protein KIN-5C OS=Nicotiana tabacum OX=4097 GN=KIN5C PE=1 SV=1	NA	GO:0000070 (mitotic sister chromatid segregation),GO:0007018 (microtubule-based movement),GO:0051231 (spindle elongation),GO:0090307 (mitotic spindle assembly),GO:0005524 (ATP binding),GO:0008017 (microtubule binding),GO:0008574 (plus-end-directed microtubule motor activity),GO:0005737 (cytoplasm),GO:0005876 (spindle microtubule),GO:0072686 (mitotic spindle)	NA	NA	K10398	KIF11, EG5; kinesin family member 11	03036 Chromosome and associated proteins [BR:ko03036]; 04812 Cytoskeleton proteins [BR:ko04812];	09182 Protein families: genetic information processing; 09183 Protein families: signaling and cellular processes;	NA	H-II-4	5.3242	2.06176	7.49841	6.9853	6.89919	4.15775	4.52768	3.22008	3.46361	1.31531	0.245255	2.06701	2.86492	2.7992	2.01268	S-III-10	10.2222	4.06686	12.815	12.8027	25.0981	9.26816	10.7388	19.8217	2.80933	2.01431	2.27831	K-III-1	202.023	145.894	32.8197	11.2553	8.27343	8.76888	7.29491	7.1074	2.95584	11.5696	4.71208	0
PvKer.09.g226870	ptg000012l.255.1.631463e0	Pentatricopeptide repeat-containing protein At4g30700 OS=Arabidopsis thaliana OX=3702 GN=DYW9 PE=2 SV=1	NA	GO:0000963 (mitochondrial RNA processing),GO:0016554 (cytidine to uridine editing),GO:0031425 (chloroplast RNA processing),GO:0031426 (polycistronic mRNA processing),GO:0080156 (mitochondrial mRNA modification),GO:0003729 (mRNA binding),GO:0008270 (zinc ion binding),GO:0005739 (mitochondrion),GO:0009507 (chloroplast)	NA	NA	NA	NA	NA	NA	NA	H-IV-1	61.2173	47.587	56.2913	60.0143	57.4514	50.0877	50.1867	45.4777	70.0598	53.2218	72.2587	53.6112	77.0213	49.1407	53.0934	S-III-1	97.2833	31.7776	58.4796	69.1675	70.5983	69.5769	74.8093	67.8749	65.8613	64.7333	87.3976	K-III-4	155.573	169.013	60.9618	69.7312	60.7595	75.9758	48.9894	66.3021	103.039	50.895	72.387	76.0877
PvKer.09.g226880	ptg000012l.256	Increased DNA methylation 1 OS=Arabidopsis thaliana OX=3702 GN=IDM1 PE=1 SV=1	NA	GO:0000122 (negative regulation of transcription by RNA polymerase II),GO:0001702 (gastrulation with mouth forming second),GO:0016567 (protein ubiquitination),GO:0016571 (histone methylation),GO:0017015 (regulation of transforming growth factor beta receptor signaling pathway),GO:0030218 (erythrocyte differentiation),GO:0030514 (negative regulation of BMP signaling pathway),GO:0030593 (neutrophil chemotaxis),GO:0033333 (fin development),GO:0034243 (regulation of transcription elongation by RNA polymerase II),GO:0035166 (post-embryonic hemopoiesis),GO:0043966 (histone H3 acetylation),GO:0048066 (developmental pigmentation),GO:0048246 (macrophage chemotaxis),GO:0060215 (primitive hemopoiesis),GO:0000978 (RNA polymerase II cis-regulatory region sequence-specific DNA binding),GO:0003682 (chromatin binding),GO:0003714 (transcription corepressor activity),GO:0004842 (ubiquitin-protein transferase activity),GO:0016746 (acyltransferase activity),GO:0030331 (nuclear estrogen receptor binding),GO:0042393 (histone binding),GO:0042799 (histone H4K20 methyltransferase activity),GO:0046872 (metal ion binding),GO:0046965 (nuclear retinoid X receptor binding),GO:0046966 (nuclear thyroid hormone receptor binding),GO:0046975 (histone H3K36 methyltransferase activity),GO:0070410 (co-SMAD binding),GO:0070412 (R-SMAD binding),GO:0000785 (chromatin),GO:0005654 (nucleoplasm),GO:0005737 (cytoplasm)	NA	NA	NA	NA	NA	NA	NA	NA	0	1.31226	0.699168	0.606322	0.452152	1.02813	1.03036	0	0.545774	0	0.9611	0	1.05209	0.332512	0.953194	NA	7.08977	1.46043	5.22447	0.842655	6.15418	2.87713	1.35725	1.55174	0.895603	0.459207	1.67444	NA	0	0	3.77265	2.33441	1.60649	0.54342	0.559193	0.162357	5.95884	3.21177	2.38749	0
PvKer.09.g226890	ptg000012l.257	Polygalacturonase OS=Nicotiana tabacum OX=4097 GN=PG1 PE=2 SV=1	GH28	GO:0009555 (pollen development),GO:0009846 (pollen germination),GO:0045490 (pectin catabolic process),GO:0048868 (pollen tube development),GO:0004650 (polygalacturonase activity),GO:0019863 (IgE binding),GO:0047911 (galacturan 1,4-alpha-galacturonidase activity),GO:0005576 (extracellular region),GO:0005783 (endoplasmic reticulum),GO:0005794 (Golgi apparatus),GO:0031982 (vesicle),GO:0043667 (pollen wall)	NA	NA	NA	NA	NA	NA	NA	NA	0	0	0	0	0	0	0	0	0	0	0	0	0	0	0	NA	0	0	0	0	0	0	0	0	0	0	0	NA	0	0	0	0	0	0	0	0	0	0	0	0
PvKer.09.g226900	ptg000012l.258	Probable galacturan 1,4-alpha-galacturonidase SALK6 OS=Kali turgidum OX=151250 PE=1 SV=3	GH28	GO:0005975 (carbohydrate metabolic process),GO:0004650 (polygalacturonase activity)	NA	NA	NA	NA	NA	NA	NA	NA	0	0	0	0	0	0	0	0	0	0	0	0	0	0	0	NA	0	0	0	0	0	0	0	0	0	0	0	NA	0	0	0	0	0	0	0	0	0	0	0	0
PvKer.09.g226910	ptg000012l.259	---NA---	NA	NA	NA	NA	NA	NA	NA	NA	NA	NA	0	0	0	0	0	0	0	0	0	0	0	0	0	0	0	NA	0	0	0	0	0	0	0	0	0	0	0	NA	0	0	0	1.31784	0	0	0	0	0	0	0	0
PvKer.09.g226920	ptg000012l.260	Beta-fructofuranosidase, insoluble isoenzyme 1 OS=Daucus carota OX=4039 GN=INV1 PE=1 SV=1	GH32	GO:0005982 (starch metabolic process),GO:0005987 (sucrose catabolic process),GO:0048481 (plant ovule development),GO:0071836 (nectar secretion),GO:0004575 (sucrose alpha-glucosidase activity),GO:0005576 (extracellular region)	NA	NA	K01193	INV, sacA; beta-fructofuranosidase [EC:3.2.1.26]	00052 Galactose metabolism [PATH:ko00052]; 00500 Starch and sucrose metabolism [PATH:ko00500];	09101 Carbohydrate metabolism;	NA	H-II-1	12.8108	8.34619	7.09528	15.6458	7.03479	4.48778	3.12543	0.274429	1.75808	0.542187	0	0.46811	0.526043	0.972641	1.00287	S-II-3	4.28829	4.8439	1.26984	15.203	5.40356	2.45094	1.55806	4.48892	3.76073	2.08754	0.270065	NA	15.0193	4.71135	4.90209	0	0	1.25728	0.559193	0	0	0	0	0
PvKer.09.g226930	ptg000012l.261	Calpain-type cysteine protease DEK1 OS=Arabidopsis thaliana OX=3702 GN=DEK1 PE=1 SV=1	NA	GO:0001558 (regulation of cell growth),GO:0009793 (embryo development ending in seed dormancy),GO:0009934 (regulation of meristem structural organization),GO:0032877 (positive regulation of DNA endoreduplication),GO:0040014 (regulation of multicellular organism growth),GO:0042127 (regulation of cell population proliferation),GO:0090392 (sepal giant cell differentiation),GO:0090628 (plant epidermal cell fate specification),GO:0097264 (self proteolysis),GO:2000011 (regulation of adaxial/abaxial pattern formation),GO:2000014 (regulation of endosperm development),GO:2000024 (regulation of leaf development),GO:0004198 (calcium-dependent cysteine-type endopeptidase activity),GO:0005515 (protein binding),GO:0005789 (endoplasmic reticulum membrane),GO:0005886 (plasma membrane),GO:0010008 (endosome membrane)	NA	NA	NA	NA	NA	NA	NA	NA	0	0	0	0	0	0	0	0	0	0	0	0	0	0	0	NA	0	0	0	0	0	0	0	0	0	0	0	NA	0	0	0	0	0	0	0	0	0	0	0	0
PvKer.09.g226940	ptg000012l.262	Retrovirus-related Pol polyprotein from transposon RE2 OS=Arabidopsis thaliana OX=3702 GN=RE2 PE=4 SV=1	NA	GO:0006807 (nitrogen compound metabolic process),GO:0043170 (macromolecule metabolic process),GO:0044238 (primary metabolic process),GO:0016787 (hydrolase activity)	NA	NA	NA	NA	NA	NA	NA	NA	0	0	0	0	0	0	0	0	0	0	0	0	0	0	0	NA	0	0	0	0	0	0	0	0	0	0	0	NA	0	0	0	0	0	0	0	0	0	0	0	0
PvKer.09.g226950	ptg000012l.263	CCHC-type zinc finger nucleic acid binding protein OS=Mus musculus OX=10090 GN=Cnbp PE=1 SV=2	NA	NA	NA	NA	NA	NA	NA	NA	NA	NA	0	0	0	0	0	0	0	0	0	0	0	0	0	0	0	NA	0	0	0	0	0	0	0	0	0	0	0	NA	0	0	0	0	0	0	0	0	0	0	0	0
PvKer.09.g226960	ptg000012l.264	1-aminocyclopropane-1-carboxylate oxidase homolog 4 OS=Arabidopsis thaliana OX=3702 GN=At1g03400 PE=2 SV=1	NA	NA	NA	NA	NA	NA	NA	NA	Ethylene biosynthesis	NA	0	0	0	1.64028	0.226076	0	0	0	0.854702	0	0	0	0	0	0	NA	1.03095	2.98098	1.84161	1.63315	3.6905	3.13642	1.88022	2.97684	0.24104	3.21445	0.367344	NA	0	0.7345	0	0	0	0	0	0	0	0	0	0
PvKer.09.g226970	ptg000012l.265	Ubiquitin-60S ribosomal protein L40 OS=Nicotiana sylvestris OX=4096 GN=UBICEP52-7 PE=2 SV=2	NA	GO:0006412 (translation),GO:0016567 (protein ubiquitination),GO:0019941 (modification-dependent protein catabolic process),GO:0003729 (mRNA binding),GO:0003735 (structural constituent of ribosome),GO:0031386 (protein tag),GO:0031625 (ubiquitin protein ligase binding),GO:0005634 (nucleus),GO:0005737 (cytoplasm),GO:0005840 (ribosome),GO:1990904 (ribonucleoprotein complex)	NA	NA	K02927	RP-L40e, RPL40, UBA52; ubiquitin-large subunit ribosomal protein L40e	03010 Ribosome [PATH:ko03010]; 04120 Ubiquitin mediated proteolysis [PATH:ko04120]; 04137 Mitophagy - animal [PATH:ko04137]; 05171 Coronavirus disease - COVID-19 [PATH:ko05171]; 05167 Kaposi sarcoma-associated herpesvirus infection [PATH:ko05167]; 05131 Shigellosis [PATH:ko05131]; 05012 Parkinson disease [PATH:ko05012]; 05022 Pathways of neurodegeneration - multiple diseases [PATH:ko05022]; 03011 Ribosome [BR:ko03011]; 04121 Ubiquitin system [BR:ko04121];	09122 Translation; 09123 Folding, sorting and degradation; 09141 Transport and catabolism; 09172 Infectious disease: viral; 09171 Infectious disease: bacterial; 09164 Neurodegenerative disease; 09182 Protein families: genetic information processing;	NA	H-II-5	1305.6	1694.98	1523.64	2127.53	1925.86	1950.36	1742.4	1241.26	935.657	1945.34	1572.46	1141.05	997.746	1070.96	1017.34	S-III-7	1122.84	1514.83	991.894	1034.59	841.394	1221.74	986.322	724.129	721.275	1370.07	973.049	K-IV-3	3820.34	2936.93	2485.37	2260.91	1903.54	3498.62	1862.42	1144.44	2940.01	2744.67	2250.58	1366.8
PvKer.09.g226980	ptg000012l.266	40S ribosomal protein S14 OS=Zea mays OX=4577 PE=3 SV=1	NA	GO:0000028 (ribosomal small subunit assembly),GO:0000462 (maturation of SSU-rRNA from tricistronic rRNA transcript (SSU-rRNA, 5.8S rRNA, LSU-rRNA)),GO:0006412 (translation),GO:0003735 (structural constituent of ribosome),GO:0048027 (mRNA 5'-UTR binding),GO:0070181 (small ribosomal subunit rRNA binding),GO:0022627 (cytosolic small ribosomal subunit)	NA	NA	K02955	RP-S14e, RPS14; small subunit ribosomal protein S14e	03010 Ribosome [PATH:ko03010]; 05171 Coronavirus disease - COVID-19 [PATH:ko05171]; 03011 Ribosome [BR:ko03011];	09122 Translation; 09172 Infectious disease: viral; 09182 Protein families: genetic information processing;	NA	H-II-5	985.401	1495.14	1608.98	1955.8	1816.97	2424.2	1990.98	1480.19	1089.81	2191.97	1378.99	998.563	652.946	892.119	870.375	S-III-8	680.469	908.204	729.165	1216.25	703.779	1845.12	1358.9	850.757	805.998	1459.03	902.511	K-IV-3	3934.81	3202.03	2373.72	1897.43	1501.26	1410.13	1391.05	997.288	2489.67	2778.5	2323.38	2359.87
PvKer.09.g226990	ptg000012l.267	---NA---	NA	NA	NA	NA	NA	NA	NA	NA	NA	H-II-3	9.59875	6.19566	6.80821	3.84408	3.5495	1.60461	4.42649	5.71429	3.93254	4.24801	4.14064	8.73522	4.41384	5.4299	14.8259	S-II-1	15.2456	18.9626	5.4181	8.378	9.11315	4.123	6.69252	3.71833	5.93902	4.51673	2.28538	NA	5.3401	3.17233	1.28671	3.14396	6.09355	0.950985	2.21042	3.75345	0	0.802944	1.78419	0
PvKer.09.g227000	ptg000012l.268	Protein ABHD11 OS=Bos taurus OX=9913 GN=ABHD11 PE=2 SV=1	NA	NA	NA	NA	NA	NA	NA	NA	NA	H-III-1	198.959	234.396	138.738	128.667	160.314	140.198	121.17	95.7179	92.4904	185.373	143.014	103.925	98.4539	92.3431	99.4719	S-III-7	165.682	172.79	129.742	111.453	98.3217	114.334	85.1789	84.0858	81.425	129.873	89.0261	K-IV-4	136.519	120.55	118.021	112.717	96.8822	118.974	90.4957	88.1879	124.253	153.483	117.697	199.519
PvKer.09.g227010	ptg000012l.269	Casparian strip membrane protein 1 OS=Populus trichocarpa OX=3694 GN=POPTRDRAFT_763057 PE=2 SV=1	NA	GO:0007043 (cell-cell junction assembly),GO:0042545 (cell wall modification),GO:0051539 (4 iron, 4 sulfur cluster binding),GO:0005886 (plasma membrane),GO:0048226 (Casparian strip)	NA	NA	NA	NA	NA	NA	NA	NA	0	0	0	0	0	0	0	0	0	0	0	0	0	0	0	NA	0	0	0	0	0	0	0	0	0	0	0	NA	0	0	0	0	0	0	0	0	0	0	0	0
PvKer.09.g227020	ptg000012l.270	Protein ORANGE-LIKE, chloroplastic OS=Arabidopsis thaliana OX=3702 GN=ORLIKE PE=1 SV=1	NA	GO:0009658 (chloroplast organization),GO:0009661 (chromoplast organization),GO:0009826 (unidimensional cell growth),GO:0050821 (protein stabilization),GO:1904143 (positive regulation of carotenoid biosynthetic process),GO:0005515 (protein binding),GO:0005634 (nucleus),GO:0031969 (chloroplast membrane)	NA	NA	NA	NA	NA	NA	NA	H-III-5	210.287	197.996	145.319	164.144	149.452	161.974	207.317	183.617	210.05	221.941	190.78	150.816	179.421	155.976	190.568	S-IV-1	158.779	155.169	123.818	142.277	110.95	142.895	164.75	165.66	198.741	180.927	200.6	K-III-1	387.069	375.645	268.622	241.369	227.773	204.202	196.051	185.554	300.965	200.448	479.19	252.363
PvKer.09.g227030	ptg000012l.271	Putative CCR4-associated factor 1 homolog 4 OS=Arabidopsis thaliana OX=3702 GN=CAF1-4 PE=3 SV=1	NA	NA	NA	NA	NA	NA	NA	NA	NA	NA	0	0	0	0	0	0	0	0	0	0	0	0	0	0	0	NA	0	0	0.902016	0	0	0	0	0	0	0	0	NA	0	0	0	0	0	0	0	0	0	0	0	0
PvKer.09.g227040	ptg000012l.272	F-box/LRR-repeat protein At3g48880 OS=Arabidopsis thaliana OX=3702 GN=At3g48880 PE=2 SV=1	NA	GO:0050829 (defense response to Gram-negative bacterium),GO:0005515 (protein binding),GO:1905761 (SCF ubiquitin ligase complex binding)	NA	NA	NA	NA	NA	NA	NA	NA	0	0	0	0	0	0	0	0	0	0	0	0	0	0	0	NA	0	0	0	0	0	0	0	0	0	0	0	NA	0	0	0	0	0	0	0	0	0	0	0	0
PvKer.09.g227050	ptg000012l.273	---NA---	NA	NA	NA	NA	NA	NA	NA	NA	NA	NA	0	0	0	0	0	0	0	0	0	0	0	0	0	0	0	NA	0	0	0	0	0	0	0	0	0	0	0	NA	0	0	0	0	0	0	0	0	0	0	0	0
PvKer.09.g227060	ptg000012l.274	---NA---	NA	NA	NA	NA	NA	NA	NA	NA	NA	NA	0	0	0	0	0	0	0	0	0	0	0	0	0	0	0	NA	0	0	0	0	0	0	0	0	0	0	0	NA	0	0	0	0	0	0	0	0	0	0	0	0
PvKer.09.g227070	ptg000012l.275	Transposon Tf2-6 polyprotein OS=Schizosaccharomyces pombe (strain 972 / ATCC 24843) OX=284812 GN=Tf2-6 PE=3 SV=1	NA	GO:0006807 (nitrogen compound metabolic process),GO:0043170 (macromolecule metabolic process),GO:0044238 (primary metabolic process),GO:0003676 (nucleic acid binding),GO:0004523 (RNA-DNA hybrid ribonuclease activity)	NA	NA	NA	NA	NA	NA	NA	NA	0	0	0	0	0	0	0	0	0	0	0	0	0	0	0	NA	0	0	0	0	0	0	0	0	0	0	0	NA	0	0	0	0	0	0	0	0	0	0	0	0
PvKer.09.g227080	ptg000012l.276	Topless-related protein 4 OS=Arabidopsis thaliana OX=3702 GN=TPR4 PE=1 SV=2	NA	GO:0009733 (response to auxin),GO:0009867 (jasmonic acid mediated signaling pathway),GO:0009938 (negative regulation of gibberellic acid mediated signaling pathway),GO:0010051 (xylem and phloem pattern formation),GO:0010072 (primary shoot apical meristem specification),GO:0010229 (inflorescence development),GO:0010336 (gibberellic acid homeostasis),GO:0045892 (negative regulation of DNA-templated transcription),GO:0003714 (transcription corepressor activity),GO:0042803 (protein homodimerization activity),GO:0005634 (nucleus)	NA	NA	NA	NA	NA	NA	NA	NA	0	0	0	0	0	0	0	0	0	0	0	0	0	0	0	NA	0	0	0	0	0	0	0	0	0	0	0	NA	0	0	0	0	0	0	0	0	0	0	0	0
PvKer.09.g227090	ptg000012l.277	NDR1/HIN1-like protein 6 OS=Arabidopsis thaliana OX=3702 GN=NHL6 PE=1 SV=1	NA	GO:0006970 (response to osmotic stress),GO:0009617 (response to bacterium),GO:0009737 (response to abscisic acid),GO:0010116 (positive regulation of abscisic acid biosynthetic process),GO:0070887 (cellular response to chemical stimulus),GO:0098542 (defense response to other organism),GO:1902074 (response to salt),GO:0005783 (endoplasmic reticulum),GO:0005829 (cytosol),GO:0005886 (plasma membrane),GO:0070161 (anchoring junction)	NA	NA	NA	NA	NA	NA	NA	H-II-4	2723.8	2548.3	1841.03	1499.59	1216.29	195.063	1028.48	828.335	717.196	667.464	315.122	526.381	460.335	581.341	1355.5	S-II-3	263.1	579.083	302.363	945.609	231.533	108.217	344.638	334.593	298.781	310.011	168.691	K-IV-6	141.88	100.174	114.63	185.252	208.389	261.735	280.797	308.606	286.648	196.72	215.605	129.37
PvKer.09.g227100	ptg000012l.278	---NA---	NA	NA	NA	NA	NA	NA	NA	NA	NA	NA	0.597008	0.949157	1.81401	4.10445	0.502001	0.751295	1.98915	4.14147	4.82717	0.219362	0	2.49473	0.570917	1.37339	6.78485	S-III-9	0	0.188784	0	9.25004	0	0	3.478	5.21107	3.08373	0	0.594184	NA	0	0	0	0	0	0.81513	0	0.974142	0	0	0	0
PvKer.09.g227110	ptg000012l.279	Histone-lysine N-methyltransferase CLF OS=Arabidopsis thaliana OX=3702 GN=CLF PE=1 SV=2	NA	GO:0006349 (regulation of gene expression by genomic imprinting),GO:0006355 (regulation of DNA-templated transcription),GO:0009294 (DNA-mediated transformation),GO:0009738 (abscisic acid-activated signaling pathway),GO:0009909 (regulation of flower development),GO:0009965 (leaf morphogenesis),GO:0010048 (vernalization response),GO:0030154 (cell differentiation),GO:0031507 (heterochromatin formation),GO:0048586 (regulation of long-day photoperiodism, flowering),GO:0048587 (regulation of short-day photoperiodism, flowering),GO:0098532 (histone H3-K27 trimethylation),GO:1900055 (regulation of leaf senescence),GO:1990110 (callus formation),GO:0003682 (chromatin binding),GO:0003727 (single-stranded RNA binding),GO:0005515 (protein binding),GO:0018024 (histone lysine N-methyltransferase activity),GO:0046976 (histone H3K27 methyltransferase activity),GO:0005677 (chromatin silencing complex),GO:0031519 (PcG protein complex)	NA	NA	NA	NA	NA	NA	NA	NA	0	0	0	0	0	0	0	0	0	0	0	0	0	0	0	NA	0	0	0	0	0	0	0	0	0	0	0	NA	0	0	0	0	0	0	0	0	0	0	0	0
PvKer.09.g227120	ptg000012l.280	Increased DNA methylation 1 OS=Arabidopsis thaliana OX=3702 GN=IDM1 PE=1 SV=1	NA	GO:0006338 (chromatin remodeling),GO:0043966 (histone H3 acetylation),GO:0045892 (negative regulation of DNA-templated transcription),GO:0045893 (positive regulation of DNA-templated transcription),GO:0003682 (chromatin binding),GO:0003713 (transcription coactivator activity),GO:0003714 (transcription corepressor activity),GO:0005515 (protein binding),GO:0016407 (acetyltransferase activity),GO:0000791 (euchromatin),GO:0000792 (heterochromatin),GO:0005701 (polytene chromosome chromocenter),GO:0035060 (brahma complex)	NA	NA	NA	NA	NA	NA	NA	NA	0	0	0	0	0	0	0	0	0	0	0	0	0	0	0	NA	0	0	0	0	0	0	0	0	0	0	0	NA	0	0	0	0	0	0	0	0	0	0	0	0
PvKer.09.g227130	ptg000012l.281	Casparian strip membrane protein 1 OS=Populus trichocarpa OX=3694 GN=POPTRDRAFT_763057 PE=2 SV=1	NA	GO:0007043 (cell-cell junction assembly),GO:0042545 (cell wall modification),GO:0051539 (4 iron, 4 sulfur cluster binding),GO:0005886 (plasma membrane),GO:0048226 (Casparian strip)	NA	NA	NA	NA	NA	NA	NA	NA	0	0	0.394491	1.34092	0.452152	1.27856	1.21473	1.81718	0	2.78668	3.3095	0	0.516605	1.75735	0.964353	NA	0	0	0	0.929439	1.89162	0.493788	0.995362	0.907604	0	1.50298	0.135032	NA	0	0	0	0	0	0	0	0	0	0	0	0
PvKer.09.g227140	ptg000012l.282	Mitochondrial fission protein ELM1 OS=Arabidopsis thaliana OX=3702 GN=ELM1 PE=1 SV=1	NA	GO:0000266 (mitochondrial fission),GO:0006886 (intracellular protein transport),GO:0006897 (endocytosis),GO:0010886 (positive regulation of cholesterol storage),GO:0010976 (positive regulation of neuron projection development),GO:0032956 (regulation of actin cytoskeleton organization),GO:0034383 (low-density lipoprotein particle clearance),GO:0042538 (hyperosmotic salinity response),GO:0042632 (cholesterol homeostasis),GO:0051260 (protein homooligomerization),GO:0060271 (cilium assembly),GO:0061512 (protein localization to cilium),GO:0072659 (protein localization to plasma membrane),GO:1901741 (positive regulation of myoblast fusion),GO:1990090 (cellular response to nerve growth factor stimulus),GO:2001137 (positive regulation of endocytic recycling),GO:0003925 (G protein activity),GO:0005509 (calcium ion binding),GO:0005525 (GTP binding),GO:0031267 (small GTPase binding),GO:0042802 (identical protein binding),GO:0005634 (nucleus),GO:0005741 (mitochondrial outer membrane),GO:0005811 (lipid droplet),GO:0020018 (ciliary pocket membrane),GO:0030139 (endocytic vesicle),GO:0031095 (platelet dense tubular network membrane),GO:0031901 (early endosome membrane),GO:0048471 (perinuclear region of cytoplasm),GO:0055038 (recycling endosome membrane)	NA	NA	NA	NA	NA	NA	NA	NA	1.07515	0	0	0.27338	0	0	0	0	0	0	0	0	0.263021	0	0	NA	0.208252	0.213661	0	0.279306	0	0	0	0	0	0.459207	0	NA	0	0	0	0	1.78489	0	0	0	0	0	0	0
PvKer.09.g227150	ptg000012l.283	Protein argonaute MEL1 OS=Oryza sativa subsp. japonica OX=39947 GN=MEL1 PE=2 SV=1	NA	GO:0007140 (male meiotic nuclear division),GO:0007143 (female meiotic nuclear division),GO:0009561 (megagametogenesis),GO:0009616 (RNAi-mediated antiviral immune response),GO:0009733 (response to auxin),GO:0009850 (auxin metabolic process),GO:0010305 (leaf vascular tissue pattern formation),GO:0030154 (cell differentiation),GO:0033169 (histone H3-K9 demethylation),GO:0048830 (adventitious root development),GO:0055046 (microgametogenesis),GO:1900111 (positive regulation of histone H3-K9 dimethylation),GO:1903343 (positive regulation of meiotic DNA double-strand break formation),GO:2000616 (negative regulation of histone H3-K9 acetylation),GO:0003729 (mRNA binding),GO:0004521 (endoribonuclease activity),GO:0005515 (protein binding),GO:0035197 (siRNA binding),GO:0005731 (nucleolus organizer region),GO:0005829 (cytosol)	NA	NA	K11593	ELF2C, AGO; eukaryotic translation initiation factor 2C	04361 Axon regeneration [PATH:ko04361]; 03019 Messenger RNA biogenesis [BR:ko03019]; 03036 Chromosome and associated proteins [BR:ko03036];	09158 Development and regeneration; 09182 Protein families: genetic information processing;	NA	NA	2.05368	1.32518	0.394491	1.7594	1.88163	0.853312	0.44003	0.748287	6.75587	0.877448	0.226689	0.463824	4.13378	6.42158	1.84829	S-III-1	2.618	0	1.55387	0.804583	4.08807	4.85547	3.43827	14.3646	4.91814	2.42139	8.60432	NA	0.621913	0	1.08935	0.798719	0	1.63026	0	3.30481	0	0	0	0
PvKer.09.g227160	ptg000012l.284	Peptidyl-prolyl cis-trans isomerase CYP18-2 OS=Arabidopsis thaliana OX=3702 GN=CYP18-2 PE=2 SV=1	NA	GO:0000398 (mRNA splicing, via spliceosome),GO:0000413 (protein peptidyl-prolyl isomerization),GO:0006457 (protein folding),GO:1990403 (embryonic brain development),GO:0003755 (peptidyl-prolyl cis-trans isomerase activity),GO:0016018 (cyclosporin A binding),GO:0097718 (disordered domain specific binding),GO:0005654 (nucleoplasm),GO:0005737 (cytoplasm),GO:0071007 (U2-type catalytic step 2 spliceosome)	NA	NA	K12733	PPIL1; peptidyl-prolyl cis-trans isomerase-like 1 [EC:5.2.1.8]	03040 Spliceosome [PATH:ko03040]; 03041 Spliceosome [BR:ko03041]; 03110 Chaperones and folding catalysts [BR:ko03110];	09121 Transcription; 09182 Protein families: genetic information processing;	NA	H-II-5	267.245	182.254	232.092	275.45	251.561	226.059	184.259	146.359	201.142	213.241	261.823	182.031	164.015	181.551	189.143	S-II-1	371.575	379.403	344.456	223.988	257.143	212.492	159.457	159.082	172.752	182.515	155.055	K-IV-3	720.562	593.924	643.189	579.11	457.686	664.489	566.059	283.918	677.613	961.002	785.505	335.71
PvKer.09.g227170	ptg000012l.285	Probable UDP-N-acetylglucosamine--peptide N-acetylglucosaminyltransferase SPINDLY OS=Petunia hybrida OX=4102 GN=SPY PE=2 SV=1	GT41	GO:0009736 (cytokinin-activated signaling pathway),GO:0009910 (negative regulation of flower development),GO:0009938 (negative regulation of gibberellic acid mediated signaling pathway),GO:0010228 (vegetative to reproductive phase transition of meristem),GO:0030154 (cell differentiation),GO:0036066 (protein O-linked fucosylation),GO:0048511 (rhythmic process),GO:2000377 (regulation of reactive oxygen species metabolic process),GO:0005515 (protein binding),GO:0016262 (protein N-acetylglucosaminyltransferase activity),GO:0046922 (peptide-O-fucosyltransferase activity),GO:0097363 (protein O-acetylglucosaminyltransferase activity),GO:0005634 (nucleus),GO:0005737 (cytoplasm)	NA	NA	K09667	OGT; protein O-GlcNAc transferase [EC:2.4.1.255]	00514 Other types of O-glycan biosynthesis [PATH:ko00514]; 04931 Insulin resistance [PATH:ko04931]; 01003 Glycosyltransferases [BR:ko01003]; 03036 Chromosome and associated proteins [BR:ko03036];	09107 Glycan biosynthesis and metabolism; 09167 Endocrine and metabolic disease; 09181 Protein families: metabolism; 09182 Protein families: genetic information processing;	NA	H-III-3	298.085	349.305	450.089	403.106	481.113	372.091	499.157	642.124	574.93	322.245	360.65	557.411	558.175	551.271	549.487	S-III-9	450.506	366.317	476.526	526.889	587.144	529.077	628.558	607.682	626.2	314.701	523.599	K-IV-7	173.482	197.886	126.596	189.586	160.018	239.434	258.372	422.668	281.733	270.856	263.028	472.787
PvKer.09.g227180	ptg000012l.286	Retrovirus-related Pol polyprotein from transposon TNT 1-94 OS=Nicotiana tabacum OX=4097 PE=2 SV=1	NA	GO:0090304 (nucleic acid metabolic process),GO:0005488 (binding),GO:0016787 (hydrolase activity)	NA	NA	NA	NA	NA	NA	NA	NA	0	0	0	0	0	0	0	0	0	0	0	0	0	0	0	NA	0	0	0	0	0	0	0	0	0	0	0	NA	0	0	0	0	0	0	0	0	0	0	0	0
PvKer.09.g227190	ptg000012l.287	---NA---	NA	NA	NA	NA	NA	NA	NA	NA	NA	NA	0	0	0	0	0	0	0	0	0	0	0	0	0	0	0	NA	0	0	0	0	0	0	0	0	0	0	0	NA	0	0	0	0	0	0	0	0	0	0	0	0
PvKer.09.g227200	ptg000012l.288	WD repeat-containing protein LWD1 OS=Arabidopsis thaliana OX=3702 GN=LWD1 PE=2 SV=1	NA	GO:0009718 (anthocyanin-containing compound biosynthetic process),GO:0009723 (response to ethylene),GO:0009733 (response to auxin),GO:0009957 (epidermal cell fate specification),GO:0010026 (trichome differentiation),GO:0032880 (regulation of protein localization),GO:0043153 (entrainment of circadian clock by photoperiod),GO:0048573 (photoperiodism, flowering),GO:0000976 (transcription cis-regulatory region binding),GO:0005515 (protein binding),GO:0005737 (cytoplasm),GO:0031981 (nuclear lumen)	NA	NA	K11805	DCAF7, HAN11; DDB1- and CUL4-associated factor 7	04121 Ubiquitin system [BR:ko04121];	09182 Protein families: genetic information processing;	NA	H-II-1	182.346	174.388	67.0657	76.4326	49.758	20.1964	54.9025	48.2121	86.3927	24.0507	46.0433	50.6197	30.4519	27.4541	26.1325	S-II-3	28.9396	98.3187	41.6714	70.1142	41.3387	29.546	70.2705	62.721	69.0465	39.972	42.5177	NA	4.49791	0	1.08935	0	0.849798	25.1357	1.19277	15.911	2.88404	0	9.50143	0
PvKer.09.g227210	ptg000012l.289	Vacuolar protein sorting-associated protein 55 homolog OS=Arabidopsis thaliana OX=3702 GN=At1g32410 PE=2 SV=1	NA	GO:0015031 (protein transport),GO:0032511 (late endosome to vacuole transport via multivesicular body sorting pathway),GO:0005515 (protein binding),GO:0005770 (late endosome),GO:0034424 (Vps55/Vps68 complex)	NA	NA	NA	NA	NA	NA	NA	H-III-1	424.191	470.126	356.21	373.341	362.75	273.082	328.766	259.481	303.059	397.588	498.2	347.795	359.873	350.739	361.117	S-III-7	373.064	406.424	297.417	256.991	277.64	222.062	235.523	230.05	266.503	366.994	282.757	K-IV-1	286.437	301.868	451.929	680.297	474.515	569.38	536.945	281.59	762.395	594.299	643.947	426.895
PvKer.09.g227220	ptg000012l.290	NAC domain-containing protein 90 OS=Arabidopsis thaliana OX=3702 GN=NAC090 PE=1 SV=1	NA	GO:0010150 (leaf senescence),GO:0031155 (regulation of reproductive fruiting body development),GO:0045893 (positive regulation of DNA-templated transcription),GO:1901002 (positive regulation of response to salt stress),GO:1902584 (positive regulation of response to water deprivation),GO:0003700 (DNA-binding transcription factor activity),GO:0005515 (protein binding),GO:0043565 (sequence-specific DNA binding),GO:0005634 (nucleus)	NA	TF_NAC	NA	NA	NA	NA	NA	NA	0.322656	0.573137	0.526099	0.606322	0.827775	0.514065	0.668775	0	0.366265	0.542187	0	0	0	1.04088	1.20999	NA	1.24539	0	0	0	0.31527	0	0	0	0.482081	0.459207	0	NA	0	0	1.34165	0	0	0.54342	0	0	0	0	0	0
PvKer.09.g227230	ptg000012l.291	NAC domain-containing protein 90 OS=Arabidopsis thaliana OX=3702 GN=NAC090 PE=1 SV=1	NA	GO:0045893 (positive regulation of DNA-templated transcription),GO:0048367 (shoot system development),GO:1901002 (positive regulation of response to salt stress),GO:1902584 (positive regulation of response to water deprivation),GO:0005515 (protein binding),GO:0043565 (sequence-specific DNA binding),GO:0005634 (nucleus)	NA	TF_NAC	NA	NA	NA	NA	NA	H-IV-2	94.3974	93.0564	20.957	47.9906	39.9545	4.08893	31.1833	22.7206	42.6626	9.0406	13.515	76.489	126.483	267.59	377.64	S-III-4	10.5301	25.3783	5.06411	29.0684	16.0104	10.1541	39.8044	26.4659	27.1024	26.8809	20.0696	NA	0	0.736282	0	2.11656	3.72708	18.0687	0.786552	13.4756	0	0	0	34.5579
PvKer.09.g227240	ptg000012l.292	---NA---	NA	NA	NA	NA	NA	NA	NA	NA	NA	NA	0	0	0	0	0	0	0	0	0	0	0	0	0	0	0	NA	0	0	0	0	0	0	0	0	0	0	0	NA	0	0	0	0	0	0	0	0	0	0	0	0
PvKer.09.g227250	ptg000012l.293	NADH dehydrogenase [ubiquinone] 1 beta subcomplex subunit 3-B OS=Arabidopsis thaliana OX=3702 GN=At1g14450 PE=1 SV=1	NA	GO:0009853 (photorespiration),GO:0022900 (electron transport chain),GO:0032981 (mitochondrial respiratory chain complex I assembly),GO:0005747 (mitochondrial respiratory chain complex I)	NA	NA	NA	NA	NA	NA	NA	H-III-1	599.866	610.844	388.196	432.344	468.853	422.898	305.286	243.84	237.195	484.698	426.194	295.355	325.54	349.831	339.513	S-III-7	563.15	627.426	512.819	267.976	392.957	376.405	236.81	217.627	198.901	417.739	255.377	K-IV-3	954.729	1078.93	1413.31	1249.07	759.978	667.111	941.731	432.316	1269.91	1336.39	1220.65	924.387
PvKer.09.g227260	ptg000012l.294	---NA---	NA	NA	NA	NA	NA	NA	NA	NA	NA	H-II-5	406.422	574.453	392.435	282.468	363.852	429.426	466.153	416.738	307.387	759.409	465.811	277.031	209.825	201.042	169.768	S-III-7	369.877	526.685	371.154	227.37	353.061	299.146	250.025	336.012	283.099	446.427	356.224	K-IV-2	569.382	472.829	514.392	842.313	929.554	1075.41	694.278	526.649	1249.16	1333.92	1328.66	1564
PvKer.09.g227270	ptg000012l.295	Transcription elongation factor SPT4 homolog 2 OS=Arabidopsis thaliana OX=3702 GN=At5g63670 PE=1 SV=1	NA	GO:0000122 (negative regulation of transcription by RNA polymerase II),GO:0006325 (chromatin organization),GO:0006397 (mRNA processing),GO:0032785 (negative regulation of DNA-templated transcription, elongation),GO:0032786 (positive regulation of DNA-templated transcription, elongation),GO:0034243 (regulation of transcription elongation by RNA polymerase II),GO:0045944 (positive regulation of transcription by RNA polymerase II),GO:0000993 (RNA polymerase II complex binding),GO:0008270 (zinc ion binding),GO:0046982 (protein heterodimerization activity),GO:0032044 (DSIF complex)	NA	NA	K15171	SUPT4H1, SPT4; transcription elongation factor SPT4	03250 Viral life cycle - HIV-1 [PATH:ko03250]; 03021 Transcription machinery [BR:ko03021]; 03019 Messenger RNA biogenesis [BR:ko03019];	09125 Information processing in viruses; 09182 Protein families: genetic information processing;	NA	H-III-1	407.777	461.949	312.064	318.795	315.322	236.686	298.914	206.179	204.435	369.462	321.036	220.856	202.203	195.327	232.867	S-III-7	335.593	385.414	312.93	216.969	216.504	192.829	221.34	194.954	205.415	350.3	245.204	K-IV-4	310.161	344.894	306.866	435.384	386.976	459.839	446.696	224.124	529.576	486.076	506.056	380.717
PvKer.09.g227280	ptg000012l.296	Sorting nexin 1 OS=Arabidopsis thaliana OX=3702 GN=SNX1 PE=1 SV=1	NA	GO:0006623 (protein targeting to vacuole),GO:0006896 (Golgi to vacuole transport),GO:0008333 (endosome to lysosome transport),GO:0009958 (positive gravitropism),GO:0010252 (auxin homeostasis),GO:0016197 (endosomal transport),GO:0048364 (root development),GO:0005102 (signaling receptor binding),GO:0035091 (phosphatidylinositol binding),GO:0005771 (multivesicular body),GO:0005794 (Golgi apparatus),GO:0010008 (endosome membrane),GO:0030904 (retromer complex)	NA	NA	K17917	SNX1_2; sorting nexin-1/2	04144 Endocytosis [PATH:ko04144]; 04131 Membrane trafficking [BR:ko04131]; 04990 Domain-containing proteins not elsewhere classified [BR:ko04990];	09141 Transport and catabolism; 09182 Protein families: genetic information processing; 09183 Protein families: signaling and cellular processes;	NA	H-III-3	1076.4	1421.98	1178.4	1287.72	1183.42	1159.16	1255.89	1306.99	1227.82	1281.77	1052.28	1352.3	1544.21	1611.05	1653.06	S-III-4	779.284	1252.02	1135.86	1116.14	1045.52	951.712	1035.76	1211.57	1189.69	1213.36	1100.65	K-III-2	741.711	682.432	785.555	917.999	938.971	1046.06	917.04	944.393	698.892	809.546	581.064	642.661
PvKer.09.g227290	ptg000012l.297	---NA---	NA	NA	NA	NA	NA	NA	NA	NA	NA	H-II-1	55.174	24.4226	12.2661	25.4635	15.0744	18.6384	13.3221	9.57018	9.3035	16.7026	17.6805	9.2832	5.47489	5.25135	4.57274	S-II-1	353.723	229.404	73.9931	27.3769	44.0068	24.1388	7.52555	5.7871	11.2842	16.2298	7.85774	K-III-1	135.201	115.893	96.2703	114.955	76.3001	61.2519	57.7671	41.424	92.3501	74.9859	79.1163	112.091
PvKer.09.g227300	ptg000012l.298	Long-chain-alcohol oxidase FAO4B OS=Arabidopsis thaliana OX=3702 GN=FAO4B PE=2 SV=2	AA3	GO:0016614 (oxidoreductase activity, acting on CH-OH group of donors)	NA	NA	NA	NA	NA	NA	NA	NA	1.62329	1.80886	2.1402	1.4692	4.9558	3.58807	0.863167	1.83252	2.8156	4.43486	3.26377	0.887259	1.09696	1.29255	1.30586	NA	5.67315	2.09411	4.19076	3.45636	4.96944	4.63638	1.85601	2.93737	1.84025	2.44845	1.10624	NA	0.601223	5.08395	2.92074	3.95352	1.31734	0.407565	0	0.649428	0	0	4.20313	0
PvKer.09.g227310	ptg000012l.299	---NA---	NA	NA	NA	NA	NA	NA	NA	NA	NA	NA	1.68328	0.573137	0	0.70482	0.678229	0	0	0	0.313569	0	0.226689	0	0	0	0	NA	0.206189	6.85312	0.687137	0.279306	0.863506	0	0.337685	0	0	0.214165	0	NA	0	0	0	0	0	0	0.760661	1.24121	0	0	0	0
PvKer.09.g227320	ptg000012l.300	Cholesterol oxidase OS=Mycobacterium tuberculosis (strain ATCC 25618 / H37Rv) OX=83332 GN=choD PE=1 SV=1	AA3	GO:0016614 (oxidoreductase activity, acting on CH-OH group of donors),GO:0050660 (flavin adenine dinucleotide binding)	NA	NA	NA	NA	NA	NA	NA	H-III-2	112.894	144.01	99.2115	36.4069	208.993	105.533	197.05	320.441	117.239	263.354	191.486	252.363	155.462	160.21	153.654	S-III-3	19.44	40.147	28.3066	60.7693	42.851	72.7751	147.209	90.2335	56.8523	126.011	74.681	K-IV-6	6.75828	7.88355	2.57342	1.90144	4.7188	22.95	8.05748	21.6982	0	13.8796	0.446047	13.0666
PvKer.09.g227330	ptg000012l.301	---NA---	NA	NA	NA	NA	NA	NA	NA	NA	NA	H-IV-2	3.12827	0.56276	2.20551	0.762479	2.37604	1.88144	2.15606	2.45963	3.22825	0.480417	3.53484	4.35214	5.38042	4.99937	6.04026	S-II-1	3.5092	2.65317	5.6379	2.16321	5.73792	0.964376	3.96033	2.67404	4.6731	4.02083	2.58024	NA	0	0	0	0	0	1.4944	0	0.974142	0	0	0	0
PvKer.09.g227340	ptg000012l.302	Increased DNA methylation 1 OS=Arabidopsis thaliana OX=3702 GN=IDM1 PE=1 SV=1	NA	GO:0000122 (negative regulation of transcription by RNA polymerase II),GO:0006338 (chromatin remodeling),GO:0008285 (negative regulation of cell population proliferation),GO:0021895 (cerebral cortex neuron differentiation),GO:0030261 (chromosome condensation),GO:0035092 (sperm DNA condensation),GO:0043966 (histone H3 acetylation),GO:0043967 (histone H4 acetylation),GO:0045595 (regulation of cell differentiation),GO:0071923 (negative regulation of cohesin loading),GO:1901798 (positive regulation of signal transduction by p53 class mediator),GO:0003677 (DNA binding),GO:0003682 (chromatin binding),GO:0016746 (acyltransferase activity),GO:0016787 (hydrolase activity),GO:0042826 (histone deacetylase binding),GO:0043167 (ion binding),GO:0061628 (H3K27me3 modified histone binding),GO:0140297 (DNA-binding transcription factor binding),GO:0140658 (ATP-dependent chromatin remodeler activity),GO:0000792 (heterochromatin),GO:0005700 (polytene chromosome),GO:0005737 (cytoplasm),GO:0005856 (cytoskeleton),GO:0016581 (NuRD complex),GO:0032993 (protein-DNA complex)	NA	TR_PHD	NA	NA	NA	NA	NA	NA	0	0	0	0	0.452152	0	0	0	0	0	0	0	0	0	0	NA	0	0	0	0	0	0	0	0	0	0	0	NA	0	0	0	0	0	0	0	0	0	0	0	0
PvKer.09.g227350	ptg000012l.303	mRNA-decapping enzyme-like protein OS=Arabidopsis thaliana OX=3702 GN=At1g08370 PE=1 SV=2	NA	GO:0000290 (deadenylation-dependent decapping of nuclear-transcribed mRNA),GO:0006952 (defense response),GO:0031087 (deadenylation-independent decapping of nuclear-transcribed mRNA),GO:0034504 (protein localization to nucleus),GO:0043085 (positive regulation of catalytic activity),GO:0097398 (cellular response to interleukin-17),GO:0110012 (protein localization to P-body),GO:0003729 (mRNA binding),GO:0008047 (enzyme activator activity),GO:0042803 (protein homodimerization activity),GO:0000932 (P-body),GO:0005829 (cytosol),GO:0043231 (intracellular membrane-bounded organelle)	NA	NA	K12611	DCP1B; mRNA-decapping enzyme 1B [EC:3.-.-.-]	03018 RNA degradation [PATH:ko03018]; 03019 Messenger RNA biogenesis [BR:ko03019];	09123 Folding, sorting and degradation; 09182 Protein families: genetic information processing;	NA	H-IV-1	355.676	462.366	334.416	277.088	243.571	205.454	336.866	356.927	392.101	447.768	486.357	386.002	462.445	429.953	399.156	S-IV-1	410.763	373.7	350.414	334.348	301.314	255.207	396.784	410.601	393.203	524.582	567.831	K-IV-6	393.179	370.976	287.485	404.705	373.679	410.866	280.935	326.732	324.512	338.559	339.402	736.475
PvKer.09.g227360	ptg000012l.304	---NA---	NA	NA	NA	NA	NA	NA	NA	NA	NA	NA	0	0	0	0	0	0	0	0	0	0	0	0	0	0	0	NA	0	0	0	0	0	0	0	0	0	0	0	NA	0	0	0	0	0	0	0	0	0	0	0	0
PvKer.09.g227370	ptg000012l.305	Peroxisome biogenesis protein 1 OS=Arabidopsis thaliana OX=3702 GN=PEX1 PE=1 SV=2	NA	GO:0006635 (fatty acid beta-oxidation),GO:0016558 (protein import into peroxisome matrix),GO:0005524 (ATP binding),GO:0008022 (protein C-terminus binding),GO:0016887 (ATP hydrolysis activity),GO:0044877 (protein-containing complex binding),GO:0005778 (peroxisomal membrane),GO:0005829 (cytosol)	NA	NA	NA	NA	NA	NA	NA	NA	0	0	0	0	0	0	0	0	0	0	0	0	0	0	0	NA	0	0	0	0	0	0	0	0	0	0	0	NA	0	0	0	0	0	0	0	0	0	0	0	0
PvKer.09.g227380	ptg000012l.306	Transposon Tf2-11 polyprotein OS=Schizosaccharomyces pombe (strain 972 / ATCC 24843) OX=284812 GN=Tf2-11 PE=3 SV=1	NA	GO:0008152 (metabolic process),GO:0003824 (catalytic activity)	NA	NA	NA	NA	NA	NA	NA	NA	0	0	0	0	0	0	0	0	0	0	0	0	0	0	0	NA	0	0	0	0	0	0	0	0	0	0	0	NA	0	0	0	0	0	0	0	0	0	0	0	0
PvKer.09.g227390	ptg000012l.307	---NA---	NA	NA	NA	NA	NA	NA	NA	NA	NA	NA	0	0	0	0	0	0	0	0	0	0	0	0	0	0	0	NA	0	0	0	0	0	0	0	0	0	0	0	NA	0	0	0	0	0	0	0	0	0	0	0	0
PvKer.09.g227400	ptg000012l.308	---NA---	NA	NA	NA	NA	NA	NA	NA	NA	NA	NA	0	0	0	0	0	0	0	0	0	0	0	0	0	0	0	NA	0	0	0	0	0	0	0	0	0	0	0	NA	0	0	0	0	0	0	0	0	0	0	0	0
PvKer.09.g227410	ptg000012l.309	Probable F-box protein At2g36090 OS=Arabidopsis thaliana OX=3702 GN=At2g36090 PE=2 SV=1	NA	GO:0019218 (regulation of steroid metabolic process),GO:0016020 (membrane),GO:0019005 (SCF ubiquitin ligase complex)	NA	NA	NA	NA	NA	NA	NA	H-II-1	30.5377	7.01131	15.9578	24.0631	5.81352	20.4352	5.48647	3.67058	8.32856	3.35048	2.37693	2.26068	2.66093	3.10553	3.26614	S-II-1	174.934	142.189	139.177	56.5096	135.26	14.572	17.3717	16.7951	7.15898	7.55356	5.20552	K-IV-1	3.15763	10.4651	6.26449	1.59744	4.34436	8.63303	17.1005	11.5009	25.2499	24.7816	11.3399	0
PvKer.09.g227420	ptg000012l.310	Small RNA-binding protein 11, chloroplastic OS=Arabidopsis thaliana OX=3702 GN=S-RBP11 PE=2 SV=1	NA	GO:0009414 (response to water deprivation),GO:0009631 (cold acclimation),GO:0009737 (response to abscisic acid),GO:0050688 (regulation of defense response to virus),GO:0080156 (mitochondrial mRNA modification),GO:0090615 (mitochondrial mRNA processing),GO:1901002 (positive regulation of response to salt stress),GO:1990428 (miRNA transport),GO:0003690 (double-stranded DNA binding),GO:0003697 (single-stranded DNA binding),GO:0003727 (single-stranded RNA binding),GO:0003729 (mRNA binding),GO:0005515 (protein binding),GO:0035197 (siRNA binding),GO:0035198 (miRNA binding),GO:0005615 (extracellular space),GO:0005739 (mitochondrion),GO:0009507 (chloroplast),GO:1990904 (ribonucleoprotein complex)	NA	NA	NA	NA	NA	NA	NA	H-II-5	166.985	181.599	192.609	151.207	173.209	188.574	153.662	139.134	164.659	198.307	217.044	169.999	119.942	114.036	103.716	S-II-2	109.456	109.18	112.859	111.785	113.21	138.893	117.009	104.764	130.057	208.569	165.864	K-IV-4	249.778	307.088	278.334	382.998	292.712	241.94	602.638	312.739	952.758	1107.74	1050	332.952
PvKer.09.g227430	ptg000012l.311.1.631463f0	Protein trichome birefringence-like 8 OS=Arabidopsis thaliana OX=3702 GN=TBL8 PE=2 SV=1	NA	GO:0000271 (polysaccharide biosynthetic process),GO:0009987 (cellular process),GO:0016413 (O-acetyltransferase activity),GO:0005794 (Golgi apparatus),GO:0016020 (membrane)	NA	NA	NA	NA	NA	NA	NA	H-III-3	273.265	145.735	328.287	325.826	253.51	418.972	316.364	372.64	325.275	241.609	323.213	420.476	493.796	371.008	380.258	S-III-9	400.454	190.851	384.661	460.882	511.777	411.402	330.929	397.891	417.623	213.078	399.989	K-III-1	338.989	347.775	207.556	222.006	223.984	171.018	186.053	390.008	254.065	238.363	345.198	306.82
PvKer.09.g227440	ptg000012l.312	Protein trichome birefringence-like 8 OS=Arabidopsis thaliana OX=3702 GN=TBL8 PE=2 SV=1	NA	GO:0007623 (circadian rhythm),GO:0016413 (O-acetyltransferase activity),GO:0005794 (Golgi apparatus),GO:0016020 (membrane)	NA	NA	NA	NA	NA	NA	NA	H-II-3	12.01	16.7051	17.0303	4.37592	6.87455	21.0963	4.95584	7.9165	8.73494	2.19276	6.65614	13.9407	8.0012	9.05034	11.2421	S-III-2	6.08553	2.71752	5.18859	3.70001	3.76522	15.0476	1.81629	3.68942	5.01515	4.22906	3.80276	NA	2.95347	4.97706	17.615	2.63568	0	5.17451	0.380331	3.03244	0	0	0	0
PvKer.09.g227450	ptg000012l.313	---NA---	NA	NA	NA	NA	NA	NA	NA	NA	NA	H-III-3	115.403	123.732	103.057	136.968	127.27	131.604	196.957	197.054	153.564	120.155	152.527	205.966	250.292	225.421	160.72	S-III-1	119.954	96.6471	111.994	158.734	133.351	133.025	207.187	202.295	170.517	117.065	180.253	K-III-1	252.385	241.668	136.463	89.702	116.344	104.39	119.08	178.08	123.401	96.2744	169.753	281.412
PvKer.09.g227460	ptg000012l.314	Lysosomal Pro-X carboxypeptidase OS=Pongo abelii OX=9601 GN=PRCP PE=2 SV=1	NA	GO:0002155 (regulation of thyroid hormone mediated signaling pathway),GO:0002353 (plasma kallikrein-kinin cascade),GO:0003085 (negative regulation of systemic arterial blood pressure),GO:0006508 (proteolysis),GO:0030163 (protein catabolic process),GO:0042593 (glucose homeostasis),GO:0043535 (regulation of blood vessel endothelial cell migration),GO:0060055 (angiogenesis involved in wound healing),GO:0097009 (energy homeostasis),GO:2000377 (regulation of reactive oxygen species metabolic process),GO:0004180 (carboxypeptidase activity),GO:0005515 (protein binding),GO:0008236 (serine-type peptidase activity),GO:0008239 (dipeptidyl-peptidase activity),GO:0005764 (lysosome),GO:0005829 (cytosol),GO:0030667 (secretory granule membrane),GO:0045178 (basal part of cell)	NA	NA	K01285	PRCP; lysosomal Pro-X carboxypeptidase [EC:3.4.16.2]	04614 Renin-angiotensin system [PATH:ko04614]; 04974 Protein digestion and absorption [PATH:ko04974]; 01002 Peptidases and inhibitors [BR:ko01002];	09152 Endocrine system; 09154 Digestive system; 09181 Protein families: metabolism;	NA	H-II-1	59.2677	51.7218	37.5679	22.2035	25.2182	9.68404	13.8427	18.6871	23.8123	7.73293	19.722	11.3597	6.92037	5.95162	17.9667	S-II-1	29.3125	54.7648	38.3989	31.5927	27.3967	13.5931	12.0023	16.5512	13.888	8.51776	11.8149	K-III-1	198.45	150.52	252.324	71.1944	46.6244	21.6681	44.8788	44.127	59.121	107.672	100.691	93.2259
PvKer.09.g227470	ptg000012l.315	B3 domain-containing protein At2g36080 OS=Arabidopsis thaliana OX=3702 GN=ARF31 PE=2 SV=1	NA	GO:0010073 (meristem maintenance),GO:0010358 (leaf shaping),GO:0019760 (glucosinolate metabolic process),GO:0045892 (negative regulation of DNA-templated transcription),GO:0080113 (regulation of seed growth),GO:0000976 (transcription cis-regulatory region binding),GO:0003700 (DNA-binding transcription factor activity),GO:0005634 (nucleus)	NA	TF_B3->B3	NA	NA	NA	NA	NA	H-III-2	1.19402	2.13829	7.74966	6.02001	4.46261	34.1478	15.583	15.3138	9.85557	15.3083	41.752	19.6088	23.9112	11.2835	8.1789	S-III-1	3.12379	0.188784	2.06742	6.92511	1.78264	10.4556	11.1377	8.83271	11.5294	5.24024	14.8497	NA	0.752743	1.83625	2.92074	0.583603	1.37007	11.1381	5.7407	6.4559	10.3127	10.4383	6.40192	0
PvKer.09.g227480	ptg000012l.316	---NA---	NA	NA	NA	NA	NA	NA	NA	NA	NA	H-II-1	78.4372	61.9641	29.9561	59.3936	58.7921	12.811	33.3591	35.3218	37.5778	44.2299	70.5522	45.6813	35.1693	37.7052	23.8341	S-III-7	75.2142	93.2825	49.5874	28.3055	28.9942	17.7615	28.276	37.7673	29.6516	30.9657	39.913	K-III-5	68.3963	108.734	30.8428	115.515	139.263	280.383	115.812	92.4027	174.473	108.45	177.776	16.9899
PvKer.09.g227490	ptg000012l.317	IAA-amino acid hydrolase ILR1-like 3 OS=Oryza sativa subsp. japonica OX=39947 GN=ILL3 PE=2 SV=1	NA	GO:0009850 (auxin metabolic process),GO:0010179 (IAA-Ala conjugate hydrolase activity),GO:0010210 (IAA-Phe conjugate hydrolase activity),GO:0010211 (IAA-Leu conjugate hydrolase activity)	NA	NA	K14664	ILR1; IAA-amino acid hydrolase [EC:3.5.1.-]	01002 Peptidases and inhibitors [BR:ko01002];	09181 Protein families: metabolism;	NA	H-IV-2	80.875	95.817	42.0208	63.3435	86.2138	27.8246	75.8449	66.2931	94.5507	65.5894	129.417	114.982	132.235	130.171	82.0349	S-III-7	98.6913	135.517	92.6641	60.9055	106.295	33.8904	82.032	142.386	89.326	92.5252	96.7968	K-IV-1	97.848	151.881	188.851	303.549	337.224	392.251	478.486	341.345	421.301	277.498	265.947	54.7448
PvKer.09.g227500	ptg000012l.318	IAA-amino acid hydrolase ILR1 OS=Arabidopsis thaliana OX=3702 GN=ILR1 PE=1 SV=2	NA	GO:0009850 (auxin metabolic process),GO:0010210 (IAA-Phe conjugate hydrolase activity),GO:0010211 (IAA-Leu conjugate hydrolase activity)	NA	NA	NA	NA	NA	NA	NA	NA	0.967968	0	0.466112	0.303161	1.1037	0	0.501581	0.336644	0.809998	1.94175	0.943887	0.927648	2.04849	1.81524	2.29757	NA	0	0.541433	0	0.139653	0	0	2.0236	0	0.922042	0	1.49242	NA	1.54444	1.60549	0.857806	0	0	0.27171	1.62488	0	0	0	0	0
PvKer.09.g227510	ptg000012l.319	IAA-amino acid hydrolase ILR1 OS=Arabidopsis thaliana OX=3702 GN=ILR1 PE=1 SV=2	NA	GO:0009850 (auxin metabolic process),GO:0010179 (IAA-Ala conjugate hydrolase activity),GO:0010210 (IAA-Phe conjugate hydrolase activity),GO:0010211 (IAA-Leu conjugate hydrolase activity),GO:0005783 (endoplasmic reticulum)	NA	NA	NA	NA	NA	NA	NA	NA	0	0	0	0	0	0	0	0	0	0	0.226689	2.93836	4.09835	7.36032	4.80994	NA	0	0	0	0	0	0	0	0	0	0	0.270065	NA	0	0	0	0	0	0	0	0	0	0	0	0
PvKer.09.g227520	ptg000012l.320	Secoisolariciresinol dehydrogenase (Fragment) OS=Forsythia intermedia OX=55183 PE=1 SV=1	NA	GO:0009807 (lignan biosynthetic process),GO:0102911 ((-)-secoisolariciresinol dehydrogenase activity)	NA	NA	NA	NA	NA	NA	NA	H-II-5	8.94553	8.16267	7.22655	1.30924	4.67947	0.609481	5.89029	4.44634	6.72499	6.34735	18.0959	8.60643	7.84633	1.63541	2.07847	S-III-4	2.04525	2.98102	2.69201	3.37669	2.15355	1.22367	5.76017	4.43058	8.22415	9.40912	6.34973	K-III-1	43.2487	17.9888	16.7855	18.8632	13.6358	15.8764	9.66871	2.37771	9.99919	3.21177	12.1633	0
PvKer.09.g227530	ptg000012l.321	Tropinone reductase-like 1 OS=Erythroxylum coca OX=289672 PE=2 SV=1	NA	GO:0009807 (lignan biosynthetic process),GO:0102911 ((-)-secoisolariciresinol dehydrogenase activity)	NA	NA	NA	NA	NA	NA	NA	NA	0	0	0	0	0	0	0	0	0	0	0	0	0	0	0	NA	0	0	0	0	0	0	0	0	0	0	0	NA	0	0	0	0	0	0	0	0	0	0	0	0
PvKer.09.g227540	ptg000012l.322	Tropinone reductase-like 1 OS=Erythroxylum coca OX=289672 PE=2 SV=1	NA	GO:0009807 (lignan biosynthetic process),GO:0102911 ((-)-secoisolariciresinol dehydrogenase activity)	NA	NA	NA	NA	NA	NA	NA	H-II-1	3255.78	2085.04	2965.94	504.668	1205.47	907.494	434.266	464.52	236.156	289.328	470.066	513.577	343.861	652.668	631.621	S-II-1	458.814	238.29	391.848	400.374	330.151	356.244	215.034	212.424	118.547	94.6534	106.573	K-III-1	770.25	1016.96	139.064	40.1855	64.29	118.051	54.2951	67.3142	29.8031	58.6934	11.7317	26.1332
PvKer.09.g227550	ptg000012l.323	Short chain aldehyde dehydrogenase 1 OS=Euphorbia lathyris OX=212925 GN=ADH1 PE=1 SV=1	NA	GO:0009807 (lignan biosynthetic process),GO:0016114 (terpenoid biosynthetic process),GO:0102911 ((-)-secoisolariciresinol dehydrogenase activity)	NA	NA	NA	NA	NA	NA	NA	NA	0	0	0	0	0	0	0	0	0	0	0	0	0	0	0	NA	0	0	0	0	0	0	0	0	0	0	0	NA	0	0	0	0	0	0	0	0	0	0	0	0
PvKer.09.g227560	ptg000012l.324	---NA---	NA	NA	NA	NA	NA	NA	NA	NA	NA	H-III-4	9.37536	7.02863	1.71289	3.0816	2.70736	4.44138	3.59081	4.00848	3.08942	6.83866	5.19457	4.50331	3.68518	4.29228	7.66457	S-III-7	4.24661	5.83023	6.12649	1.80422	6.81408	5.02597	3.34238	1.97109	4.4193	7.21391	4.48737	NA	3.16006	1.03707	2.60761	6.17464	0.446221	2.06289	0.559193	1.1365	0	0	0	0
PvKer.09.g227570	ptg000012l.325	Protein CHUP1, chloroplastic OS=Arabidopsis thaliana OX=3702 GN=CHUP1 PE=1 SV=1	NA	GO:0009733 (response to auxin),GO:0009867 (jasmonic acid mediated signaling pathway),GO:0009902 (chloroplast relocation),GO:0009938 (negative regulation of gibberellic acid mediated signaling pathway),GO:0010051 (xylem and phloem pattern formation),GO:0010072 (primary shoot apical meristem specification),GO:0010229 (inflorescence development),GO:0010336 (gibberellic acid homeostasis),GO:0045892 (negative regulation of DNA-templated transcription),GO:0003714 (transcription corepressor activity),GO:0042803 (protein homodimerization activity),GO:0005634 (nucleus),GO:0009707 (chloroplast outer membrane)	NA	NA	NA	NA	NA	NA	NA	H-III-3	1.46781	2.73727	1.71555	5.79133	5.45226	0.257032	6.61189	3.27139	3.6519	3.84944	2.62083	6.3427	4.45065	3.52018	5.15211	NA	2.21814	2.55362	3.31972	3.96144	3.71595	1.95815	7.26823	2.98628	4.2253	1.27338	2.30746	NA	3.38949	0.435493	3.1122	1.16721	0.913381	2.37871	1.52461	1.95362	0	0	0	0
PvKer.09.g227580	ptg000012l.326	Serine/threonine-protein kinase VPS15 OS=Arabidopsis thaliana OX=3702 GN=VPS15 PE=1 SV=1	NA	GO:0006468 (protein phosphorylation),GO:0006623 (protein targeting to vacuole),GO:0009555 (pollen development),GO:0009846 (pollen germination),GO:0016236 (macroautophagy),GO:0030242 (autophagy of peroxisome),GO:0045324 (late endosome to vacuole transport),GO:0048015 (phosphatidylinositol-mediated signaling),GO:0004674 (protein serine/threonine kinase activity),GO:0005515 (protein binding),GO:0005524 (ATP binding),GO:0106310 (protein serine kinase activity),GO:0005770 (late endosome),GO:0005794 (Golgi apparatus),GO:0010008 (endosome membrane),GO:0034271 (phosphatidylinositol 3-kinase complex, class III, type I),GO:0034272 (phosphatidylinositol 3-kinase complex, class III, type II),GO:0071561 (nucleus-vacuole junction),GO:0080008 (Cul4-RING E3 ubiquitin ligase complex)	NA	NA	NA	NA	NA	NA	NA	H-III-3	0.763621	2.49288	1.15664	3.83302	8.59741	7.54178	6.63993	1.84829	4.72955	0.261055	0.680066	7.22996	5.32658	4.62802	7.42662	S-III-9	2.56394	3.46531	1.94234	7.69474	4.48442	5.80745	5.27477	6.06019	5.55193	1.37762	3.43975	NA	1.22314	0	0	1.31784	1.30649	3.93276	1.14099	4.40822	1.13212	0	0	0
PvKer.09.g227590	ptg000012l.327	Topless-related protein 4 OS=Arabidopsis thaliana OX=3702 GN=TPR4 PE=1 SV=2	NA	GO:0006914 (autophagy),GO:0006995 (cellular response to nitrogen starvation),GO:0009733 (response to auxin),GO:0009867 (jasmonic acid mediated signaling pathway),GO:0009938 (negative regulation of gibberellic acid mediated signaling pathway),GO:0010051 (xylem and phloem pattern formation),GO:0010072 (primary shoot apical meristem specification),GO:0010336 (gibberellic acid homeostasis),GO:0015031 (protein transport),GO:0045892 (negative regulation of DNA-templated transcription),GO:0003714 (transcription corepressor activity),GO:0042803 (protein homodimerization activity),GO:0000421 (autophagosome membrane),GO:0005634 (nucleus),GO:0005874 (microtubule),GO:0031410 (cytoplasmic vesicle)	NA	NA	NA	NA	NA	NA	NA	NA	0	0.662588	0.233056	0	0.55185	0	0	0.45942	0.14245	0	0	0.234055	0.263021	0	0	NA	0	0.213661	0.593024	0.130135	0	0	0	0	0	0	0	NA	0	0	0	0	0	0	0	0.487071	0	0	0	0
PvKer.09.g227600	ptg000012l.328	---NA---	NA	NA	NA	NA	NA	NA	NA	NA	NA	NA	0	0	0	0	0	0	0	0	0	0	0	0	0	0	0	NA	0.206189	0	0	0	0	0	0	0	0	0	0	NA	0	0.300789	0	0	0	0	0	0	0	0	0	0
PvKer.09.g227610	ptg000012l.329	Short chain aldehyde dehydrogenase 1 OS=Euphorbia lathyris OX=212925 GN=ADH1 PE=1 SV=1	NA	GO:0009411 (response to UV),GO:0009611 (response to wounding),GO:0009753 (response to jasmonic acid),GO:0009807 (lignan biosynthetic process),GO:0051289 (protein homotetramerization),GO:0102911 ((-)-secoisolariciresinol dehydrogenase activity)	NA	NA	NA	NA	NA	NA	NA	NA	0	0	0	0	0	0	0	0	0	0	0	0	0	0	0	NA	0.379088	0.591229	0	0	0.453207	0	0	0	0	0	0	NA	0.376372	0	0	0	0	0	0	0	0	0	0	0
PvKer.09.g227620	ptg000012l.330	40S ribosomal protein S17 OS=Solanum lycopersicum OX=4081 GN=RPS17 PE=2 SV=3	NA	GO:0006412 (translation),GO:0003729 (mRNA binding),GO:0003735 (structural constituent of ribosome),GO:0005840 (ribosome),GO:1990904 (ribonucleoprotein complex)	NA	NA	K02962	RP-S17e, RPS17; small subunit ribosomal protein S17e	03010 Ribosome [PATH:ko03010]; 05171 Coronavirus disease - COVID-19 [PATH:ko05171]; 03011 Ribosome [BR:ko03011];	09122 Translation; 09172 Infectious disease: viral; 09182 Protein families: genetic information processing;	NA	H-II-5	1015.52	1154.55	1142.31	1209.16	1107.66	2053.9	1295.03	1086.22	775.749	1354.18	883.656	667.352	448.227	580.185	635.815	S-III-8	828.113	870.641	806.407	831.132	632.471	1598.57	937.476	721.214	697.349	941.67	777.925	K-IV-4	2131.48	1439.98	1635.67	1233.06	1294.64	1589.55	1084.63	841.823	2182.38	1626.21	1964.88	2367.12
PvKer.09.g227630	ptg000012l.331	Short chain aldehyde dehydrogenase 1 OS=Euphorbia lathyris OX=212925 GN=ADH1 PE=1 SV=1	NA	GO:0009411 (response to UV),GO:0009611 (response to wounding),GO:0009753 (response to jasmonic acid),GO:0009807 (lignan biosynthetic process),GO:0051289 (protein homotetramerization),GO:0102911 ((-)-secoisolariciresinol dehydrogenase activity)	NA	NA	NA	NA	NA	NA	NA	H-III-3	103.806	127.408	117.905	148.012	113.985	79.9586	153.879	141.169	166.442	125.566	151.62	179.034	187.215	164.455	184.556	S-II-1	173.032	159.114	148.916	128.458	120.056	82.0996	126.366	130.8	152.878	86.5103	105.845	K-IV-1	100.083	98.7911	99.5562	137.96	187.616	204.412	198.603	173.73	187.856	267.611	199.05	152.911
PvKer.09.g227640	ptg000012l.332	F-box/LRR-repeat protein At3g48880 OS=Arabidopsis thaliana OX=3702 GN=At3g48880 PE=2 SV=1	NA	GO:0050829 (defense response to Gram-negative bacterium),GO:0005515 (protein binding),GO:1905761 (SCF ubiquitin ligase complex binding)	NA	NA	NA	NA	NA	NA	NA	NA	0	0	0	0	0	0	0	0	0	0	0	0	0	0	0	NA	0	0	0	0	0	0	0	0	0	0	0	NA	0	0	0	0	0	0	0	0	0	0	0	0
PvKer.09.g227650	ptg000012l.333	---NA---	NA	NA	NA	NA	NA	NA	NA	NA	NA	NA	0	0	0	0	0	0	0	0	0	0	0	0	0	0	0	NA	0	0	0	0	0	0	0	0	0	0	0	NA	0	0	0	0	0	0	0	0	0	0	0	0
PvKer.09.g227660	ptg000012l.334	F-box/LRR-repeat protein At3g48880 OS=Arabidopsis thaliana OX=3702 GN=At3g48880 PE=2 SV=1	NA	GO:0050829 (defense response to Gram-negative bacterium),GO:0005515 (protein binding),GO:1905761 (SCF ubiquitin ligase complex binding)	NA	NA	NA	NA	NA	NA	NA	NA	0	0	0	0	0	0	0	0	0	0	0	0	0	0	0	NA	0	0	0	0	0	0	0	0	0	0	0	NA	0	0	0	0	0	0	0	0	0	0	0	0
PvKer.09.g227670	ptg000012l.335	Protein GL2-INTERACTING REPRESSOR 1 OS=Arabidopsis thaliana OX=3702 GN=GIR1 PE=1 SV=1	NA	GO:0009651 (response to salt stress),GO:0009873 (ethylene-activated signaling pathway),GO:0045892 (negative regulation of DNA-templated transcription),GO:0080147 (root hair cell development),GO:2000377 (regulation of reactive oxygen species metabolic process),GO:0005515 (protein binding),GO:0005634 (nucleus)	NA	NA	NA	NA	NA	NA	NA	NA	2.74674	0.286569	2.25894	2.18894	1.85846	0.771097	0.810345	0.615534	0.403323	0.542187	0.226689	0.46811	0	0.441847	0.706818	S-II-1	44.208	5.73794	21.8339	1.6112	0.774839	0.474189	0.88394	35.7095	1.94801	7.13883	2.07381	K-III-1	135.258	88.4633	30.6337	59.4572	58.249	15.4629	43.6531	10.0139	44.1536	11.1134	15.4187	21.4912
PvKer.09.g227680	ptg000012l.336	Serine/arginine-rich splicing factor RS2Z33 OS=Arabidopsis thaliana OX=3702 GN=RS2Z33 PE=1 SV=1	NA	GO:0003723 (RNA binding)	NA	NA	NA	NA	NA	NA	NA	H-II-1	402.4	446.689	334.741	254.464	357.198	157.956	251.792	252.538	273.111	246.657	211.831	232.194	193.824	212.021	184.799	S-II-1	260.179	262.973	283.418	276.696	331.287	213.052	245.155	212.756	209.44	246.268	186.097	K-III-3	55.2464	76.2568	87.8094	182.906	180.134	87.0929	174.874	106.192	35.8923	18.7884	43.687	42.5452
PvKer.09.g227690	ptg000012l.337	Ubiquitin-conjugating enzyme E2 variant 1D OS=Arabidopsis thaliana OX=3702 GN=UEV1D PE=1 SV=1	NA	GO:0006301 (postreplication repair),GO:0070534 (protein K63-linked ubiquitination),GO:1902916 (positive regulation of protein polyubiquitination),GO:0005515 (protein binding),GO:0005634 (nucleus),GO:0031372 (UBC13-MMS2 complex)	NA	NA	K10704	UBE2V; ubiquitin-conjugating enzyme E2 variant	04624 Toll and Imd signaling pathway [PATH:ko04624]; 05131 Shigellosis [PATH:ko05131]; 03400 DNA repair and recombination proteins [BR:ko03400];	09151 Immune system; 09171 Infectious disease: bacterial; 09182 Protein families: genetic information processing;	NA	H-III-1	3908.05	4533.17	3234.46	2664.69	3281.53	2450.51	2691.55	2264.88	2006.29	3309	2890.76	2446.61	2197.53	2442.44	2567.64	S-III-7	2935.45	3851.4	2980.47	2096.62	2394.83	1806.45	2178.71	2201.32	1850.28	3390.83	2394.76	K-IV-4	2687.54	2759.07	3741.44	3663.56	3134.16	3403.05	3005	1850.99	4181.47	4532.13	3489.25	3329.4
PvKer.09.g227700	ptg000012l.338	Probable CCR4-associated factor 1 homolog 9 OS=Arabidopsis thaliana OX=3702 GN=CAF1-9 PE=2 SV=1	NA	GO:0000289 (nuclear-transcribed mRNA poly(A) tail shortening),GO:0002213 (defense response to insect),GO:0009611 (response to wounding),GO:0042742 (defense response to bacterium),GO:0043928 (exonucleolytic catabolism of deadenylated mRNA),GO:0090305 (nucleic acid phosphodiester bond hydrolysis),GO:0003676 (nucleic acid binding),GO:0004535 (poly(A)-specific ribonuclease activity),GO:0005515 (protein binding),GO:0000932 (P-body),GO:0030015 (CCR4-NOT core complex)	NA	NA	K12581	CNOT7_8, CAF1, POP2; CCR4-NOT transcription complex subunit 7/8	03018 RNA degradation [PATH:ko03018]; 03019 Messenger RNA biogenesis [BR:ko03019];	09123 Folding, sorting and degradation; 09182 Protein families: genetic information processing;	NA	H-IV-3	167.847	289.111	122.144	241.344	217.35	67.3917	197.649	146.399	115.858	94.1677	78.4579	132.913	139.555	203.511	134.628	S-II-3	85.6625	311.953	136.825	213.472	114.048	69.2939	212.251	141.326	124.109	111.493	98.3002	K-IV-1	178.102	145.509	25.6411	212.984	265.26	290.081	312.031	250.82	254.454	182.414	224.194	185.708
PvKer.09.g227710	ptg000012l.339	Transcription repressor OFP13 OS=Arabidopsis thaliana OX=3702 GN=OFP13 PE=1 SV=1	NA	GO:0045892 (negative regulation of DNA-templated transcription)	NA	TF_OFP	NA	NA	NA	NA	NA	H-II-1	16.5716	10.3229	13.0399	6.72483	8.24455	13.9136	3.51208	3.77854	4.43358	8.89613	6.15973	5.85958	1.29623	6.35822	11.0916	S-II-2	6.5232	6.18	3.78766	6.94212	3.52238	4.60539	0.546255	9.11471	3.10725	18.7876	5.05453	K-III-1	160.878	103.916	17.6343	29.9197	20.7557	5.54748	11.1056	2.9887	0	0	0	0
PvKer.09.g227720	ptg000012l.340	Transcription repressor OFP6 OS=Arabidopsis thaliana OX=3702 GN=OFP6 PE=1 SV=1	NA	GO:0045892 (negative regulation of DNA-templated transcription),GO:1900457 (regulation of brassinosteroid mediated signaling pathway),GO:2000652 (regulation of secondary cell wall biogenesis),GO:0005515 (protein binding),GO:0005634 (nucleus),GO:0005737 (cytoplasm)	NA	TF_OFP	NA	NA	NA	NA	NA	NA	0	0	0	0	0.813416	0.500864	0	0	0	0	0	0	0	0	0.449282	NA	0	0	0	0	0.465931	0	0.168842	0.312236	0.397841	0	0	K-III-1	286.507	142.263	85.8606	109.268	87.3526	56.6092	12.5931	6.2817	5.00511	0.802944	0	0
PvKer.09.g227730	ptg000012l.341	Lipid droplet-associated hydrolase OS=Gallus gallus OX=9031 GN=LDAH PE=2 SV=2	NA	GO:0019915 (lipid storage),GO:0016298 (lipase activity),GO:0005811 (lipid droplet)	NA	NA	NA	NA	NA	NA	NA	H-II-1	70.1579	29.866	31.0137	42.8445	47.2381	20.3462	13.4562	11.7189	20.2388	15.5346	32.4201	22.5459	22.1044	21.6752	20.3398	S-II-1	74.9504	55.8929	38.4277	31.9381	35.6617	19.3325	13.6075	22.2025	23.7192	11.8396	17.1842	K-III-2	184.509	195.584	141.751	109.599	154.516	228.562	95.5184	77.6661	122.991	88.599	61.9605	25.5552
PvKer.09.g227740	ptg000012l.342	HVA22-like protein j OS=Arabidopsis thaliana OX=3702 GN=HVA22J PE=2 SV=2	NA	GO:0005737 (cytoplasm),GO:0016020 (membrane),GO:0043229 (intracellular organelle)	NA	NA	K17338	REEP1_2_3_4; receptor expression-enhancing protein 1/2/3/4	99992 Structural proteins;	09193 Unclassified: signaling and cellular processes;	NA	H-IV-2	49.7305	42.0867	22.7438	22.1847	31.3147	13.7466	17.8767	20.0339	23.6616	44.9132	66.2755	37.7443	73.2333	53.0108	50.0875	S-II-2	36.5259	50.5797	37.4998	24.0929	27.1761	18.6284	26.7692	37.9428	27.7142	100.378	88.8385	K-III-2	64.9302	47.6107	37.0347	130.999	101.971	65.119	49.8639	26.6673	10.5345	38.4787	13.0869	21.4912
PvKer.09.g227750	ptg000012l.343	---NA---	NA	NA	NA	NA	NA	NA	NA	NA	NA	H-III-4	32.1236	39.4999	35.2239	22.743	14.0497	9.69627	26.6047	23.0059	29.6379	54.8002	54.6257	21.979	31.4147	38.3941	22.7173	S-II-2	27.6246	38.3778	40.2318	36.1042	20.9798	13.319	33.8723	24.4178	23.0145	46.2417	65.1118	K-III-2	40.8734	17.1546	9.78319	58.5398	58.0186	38.7622	35.9044	22.4108	4.93376	11.6974	14.1048	33.9799
PvKer.09.g227760	ptg000012l.344.1.631463fd	Transcription factor E2FA OS=Arabidopsis thaliana OX=3702 GN=E2FA PE=1 SV=1	NA	GO:0000082 (G1/S transition of mitotic cell cycle),GO:0006357 (regulation of transcription by RNA polymerase II),GO:0008284 (positive regulation of cell population proliferation),GO:0009733 (response to auxin),GO:0009887 (animal organ morphogenesis),GO:0010090 (trichome morphogenesis),GO:0045893 (positive regulation of DNA-templated transcription),GO:0051302 (regulation of cell division),GO:0051446 (positive regulation of meiotic cell cycle),GO:0070345 (negative regulation of fat cell proliferation),GO:0000978 (RNA polymerase II cis-regulatory region sequence-specific DNA binding),GO:0000981 (DNA-binding transcription factor activity, RNA polymerase II-specific),GO:0001216 (DNA-binding transcription activator activity),GO:0046983 (protein dimerization activity),GO:0005635 (nuclear envelope),GO:0005654 (nucleoplasm),GO:0005730 (nucleolus),GO:0005737 (cytoplasm),GO:0070176 (DRM complex),GO:0090575 (RNA polymerase II transcription regulator complex)	NA	TF_E2F-DP	K06620	E2F3; transcription factor E2F3	04110 Cell cycle [PATH:ko04110]; 04218 Cellular senescence [PATH:ko04218]; 05200 Pathways in cancer [PATH:ko05200]; 05206 MicroRNAs in cancer [PATH:ko05206]; 05212 Pancreatic cancer [PATH:ko05212]; 05225 Hepatocellular carcinoma [PATH:ko05225]; 05226 Gastric cancer [PATH:ko05226]; 05214 Glioma [PATH:ko05214]; 05220 Chronic myeloid leukemia [PATH:ko05220]; 05218 Melanoma [PATH:ko05218]; 05219 Bladder cancer [PATH:ko05219]; 05215 Prostate cancer [PATH:ko05215]; 05224 Breast cancer [PATH:ko05224]; 05222 Small cell lung cancer [PATH:ko05222]; 05223 Non-small cell lung cancer [PATH:ko05223]; 05166 Human T-cell leukemia virus 1 infection [PATH:ko05166]; 05161 Hepatitis B [PATH:ko05161]; 05160 Hepatitis C [PATH:ko05160]; 05163 Human cytomegalovirus infection [PATH:ko05163]; 05167 Kaposi sarcoma-associated herpesvirus infection [PATH:ko05167]; 05169 Epstein-Barr virus infection [PATH:ko05169]; 04934 Cushing syndrome [PATH:ko04934]; 01522 Endocrine resistance [PATH:ko01522]; 03000 Transcription factors [BR:ko03000];	09143 Cell growth and death; 09161 Cancer: overview; 09162 Cancer: specific types; 09172 Infectious disease: viral; 09167 Endocrine and metabolic disease; 09176 Drug resistance: antineoplastic; 09182 Protein families: genetic information processing;	NA	H-III-5	54.9688	78.7591	63.8303	49.9512	68.3971	66.0118	67.2862	79.2123	49.5367	80.1704	45.9528	57.5422	42.4745	60.323	66.7746	S-III-1	35.503	34.1808	38.1266	45.753	39.1371	65.1147	68.9865	75.301	43.1038	64.8701	51.2858	K-III-1	54.6291	33.6267	21.4011	6.56753	10.4196	26.3132	6.0914	15.9826	1.8594	0.802944	19.8177	10.7456
PvKer.09.g227770	ptg000012l.345	Transcription termination factor MTEF1, chloroplastic OS=Arabidopsis thaliana OX=3702 GN=MTERF1 PE=2 SV=2	NA	NA	NA	NA	NA	NA	NA	NA	NA	H-III-4	10.4801	14.4944	10.5109	5.49202	6.32066	10.6912	9.25292	9.97232	7.44958	13.4213	12.0774	9.45544	9.24175	11.3259	9.42888	S-III-2	14.0628	6.59272	15.3667	13.6282	12.8669	16.4208	9.07493	12.0323	9.05119	16.3165	15.3499	K-III-1	40.3665	21.4375	39.8175	14.7217	12.0157	6.514	12.0611	9.25443	8.47327	9.50754	11.46	10.7456
PvKer.09.g227780	ptg000012l.346	2-Cys peroxiredoxin BAS1, chloroplastic OS=Arabidopsis thaliana OX=3702 GN=BAS1 PE=1 SV=2	NA	GO:0009409 (response to cold),GO:0042744 (hydrogen peroxide catabolic process),GO:0045454 (cell redox homeostasis),GO:0098869 (cellular oxidant detoxification),GO:0005515 (protein binding),GO:0140824 (thioredoxin-dependent peroxiredoxin activity),GO:0009507 (chloroplast),GO:0010319 (stromule)	NA	NA	K03386	PRDX2_4, ahpC; peroxiredoxin 2/4 [EC:1.11.1.24]	04214 Apoptosis - fly [PATH:ko04214]; 04147 Exosome [BR:ko04147];	09143 Cell growth and death; 09183 Protein families: signaling and cellular processes;	NA	H-III-4	1385.84	985.462	966.38	964.696	649.614	787.401	814.091	790.331	835.79	1186.92	1472.97	919.337	930.685	1090.6	968.579	S-III-7	2025.22	1536.53	1074.78	797.587	678.395	516.366	611.937	586.327	694.389	938.75	1004.21	K-III-1	5244.73	4788.95	4168.16	2982.87	1896.93	1606.27	902.846	640.224	991.945	689.383	873.193	1259.51
PvKer.09.g227790	ptg000012l.347	Cytokinin riboside 5'-monophosphate phosphoribohydrolase LOG7 OS=Arabidopsis thaliana OX=3702 GN=LOG7 PE=1 SV=2	NA	GO:0009691 (cytokinin biosynthetic process),GO:0102682 (N6-(Delta2-isopentenyl)-adenosine 5'-monophosphate phosphoribohydrolase activity),GO:0005634 (nucleus),GO:0005829 (cytosol)	NA	NA	K22522	LOG; cytokinin riboside 5'-monophosphate phosphoribohydrolase [EC:3.2.2.-]	99980 Enzymes with EC numbers;	09191 Unclassified: metabolism;	NA	NA	0	0.462931	0	0.43144	0	0	0	0	0	0	0	0	0	0	0	NA	0	0	0	0.231217	0	0	0.168842	0	0	0	0	NA	0	0.7345	2.6833	0	0	0	0	0	0	0	0	0
PvKer.09.g227800	ptg000012l.348	Probable zinc metallopeptidase EGY3, chloroplastic OS=Arabidopsis thaliana OX=3702 GN=EGY3 PE=1 SV=1	NA	GO:0006508 (proteolysis),GO:0009651 (response to salt stress),GO:0005515 (protein binding),GO:0008237 (metallopeptidase activity),GO:0031969 (chloroplast membrane)	NA	NA	NA	NA	NA	NA	NA	NA	0	0	0	0	0	0	0	0	0	0	0	0	0	0	0	NA	0	0	0	0	0	0	0	0	0	0	0.166901	NA	0	0	0	0	0	0	0	0	0	0	0	0
PvKer.09.g227810	ptg000012l.349	Aspartic proteinase nepenthesin-1 OS=Nepenthes gracilis OX=150966 GN=nep1 PE=1 SV=1	NA	NA	NA	NA	NA	NA	NA	NA	NA	H-II-1	259.734	148.321	149.432	58.6493	140.991	27.6374	35.1679	46.3087	66.1727	24.257	60.7829	51.6645	47.445	63.5281	46.5289	S-III-6	123.733	94.4218	108.473	65.4329	122.972	55.584	44.3834	146.516	65.536	74.8763	79.4969	K-III-2	659.958	1016.57	441.513	564.935	501.688	546.751	971.684	744.501	745.244	798.114	361.827	445.35
PvKer.09.g227820	ptg000012l.350	Retrovirus-related Pol polyprotein from transposon RE2 OS=Arabidopsis thaliana OX=3702 GN=RE2 PE=4 SV=1	NA	GO:0006259 (DNA metabolic process),GO:0005488 (binding),GO:0016740 (transferase activity),GO:0016787 (hydrolase activity)	NA	NA	NA	NA	NA	NA	NA	NA	0	0	0	0	0	0	0	0	0	0	0	0	0	0	0	NA	0	0	0	0	0	0	0	0	0	0	0	NA	0	0	0	0	0	0	0	0	0	0	0	0
PvKer.09.g227830	ptg000012l.351	Retrovirus-related Pol polyprotein from transposon RE1 OS=Arabidopsis thaliana OX=3702 GN=RE1 PE=2 SV=1	NA	GO:0071897 (DNA biosynthetic process),GO:0004518 (nuclease activity),GO:0008233 (peptidase activity),GO:0034061 (DNA polymerase activity),GO:0046872 (metal ion binding),GO:0097159 (organic cyclic compound binding),GO:1901363 (heterocyclic compound binding)	NA	NA	NA	NA	NA	NA	NA	NA	0	0	0	0	0	0	0	0	0	0	0	0	0	0	0	NA	0	0	0	0	0	0	0	0	0	0	0	NA	0	0	0	0	0	0	0	0	0	0	0	0
PvKer.09.g227840	ptg000012l.352	---NA---	NA	NA	NA	NA	NA	NA	NA	NA	NA	NA	0	0	0	0	0	0	0	0	0	0	0	0	0	0	0	NA	0	0	0	0	0	0	0	0	0	0	0	NA	0	0	0	0	0	0	0	0	0	0	0	0
PvKer.09.g227850	ptg000012l.353	---NA---	NA	NA	NA	NA	NA	NA	NA	NA	NA	NA	0	0	0	0	0	0	0	0	0	0	0	0	0	0	0	NA	0	0	0	0	0	0	0	0	0	0	0	NA	0	0	0	0	0	0	0	0	0	0	0	0
PvKer.09.g227860	ptg000012l.354	UPF0481 protein At3g47200 OS=Arabidopsis thaliana OX=3702 GN=At3g47200 PE=2 SV=1	NA	NA	NA	NA	NA	NA	NA	NA	NA	NA	3.4615	2.29323	4.21619	1.6143	7.46907	1.21896	0.880343	0.289821	0.183132	0	0	0	0.263021	0	0	NA	0.618567	0	2.68109	2.4586	2.07124	0.733481	0.754826	0.761155	0.879922	0	0.54013	NA	0	0	0	0	0	0.27171	0.380331	0.649428	0	0	0	0
PvKer.09.g227870	ptg000012l.355	---NA---	NA	NA	NA	NA	NA	NA	NA	NA	NA	NA	0	0	0	0	0	0	0	0	0	0	0	0	0	0	0	NA	0	0	0	0	0	0	0	0	0	0	0	NA	0	0	0	0	0	0	0	0	0	0	0	0
PvKer.09.g227880	ptg000012l.356	Protein TRANSPARENT TESTA 9 OS=Arabidopsis thaliana OX=3702 GN=TT9 PE=2 SV=1	NA	GO:0008333 (endosome to lysosome transport),GO:0009267 (cellular response to starvation),GO:0016197 (endosomal transport),GO:0032435 (negative regulation of proteasomal ubiquitin-dependent protein catabolic process),GO:1901097 (negative regulation of autophagosome maturation),GO:1901098 (positive regulation of autophagosome maturation),GO:1901525 (negative regulation of mitophagy),GO:1904263 (positive regulation of TORC1 signaling),GO:1904766 (negative regulation of macroautophagy by TORC1 signaling),GO:0031267 (small GTPase binding),GO:0005770 (late endosome),GO:0005794 (Golgi apparatus),GO:0005829 (cytosol),GO:0036020 (endolysosome membrane)	NA	NA	K19513	CLEC16A; protein CLEC16A	04131 Membrane trafficking [BR:ko04131]; 03029 Mitochondrial biogenesis [BR:ko03029];	09182 Protein families: genetic information processing;	NA	H-IV-1	173.224	189.551	218.468	162.914	204.369	135.158	208.858	205.315	218.391	248.75	258.71	279.891	294.463	303.507	249.446	S-IV-1	274.946	180.752	221.41	178.058	218.173	183.617	226.67	190.793	247.45	253.455	286.507	K-III-2	157.718	189.719	151.81	141.884	139.594	125.788	98.113	143.843	44.9284	74.0222	56.1948	57.6438
PvKer.09.g227890	ptg000012l.357	Protein SMAX1-LIKE 3 OS=Arabidopsis thaliana OX=3702 GN=SMXL3 PE=2 SV=1	NA	GO:0006950 (response to stress),GO:0009628 (response to abiotic stimulus),GO:0010233 (phloem transport),GO:0033500 (carbohydrate homeostasis),GO:0090351 (seedling development),GO:1901700 (response to oxygen-containing compound)	NA	NA	NA	NA	NA	NA	NA	H-II-5	37.4243	44.3787	53.1039	25.5791	26.0339	44.0322	34.6322	60.6565	38.9605	56.3561	75.0192	46.194	31.3225	23.1858	11.9217	S-III-2	26.0942	12.205	22.8998	51.1058	24.3049	60.6481	44.3452	45.1574	32.6386	49.7573	53.8665	K-III-1	86.8836	51.5136	2.57342	7.96068	11.4884	8.67566	8.78663	4.44131	16.204	0	0.892095	13.0666
PvKer.09.g227900	ptg000012l.358	---NA---	NA	NA	NA	NA	NA	NA	NA	NA	NA	H-IV-1	16.03	10.9707	10.8334	15.1717	22.1968	9.414	8.65386	15.679	21.7491	18.9646	40.6551	38.325	43.9369	41.6552	29.7511	S-II-2	35.4167	45.5251	21.1385	23.0049	21.2359	15.0296	22.7707	27.6472	31.5169	44.0397	42.7245	K-III-2	18.6802	9.35611	3.03651	13.4683	14.3616	8.74733	18.9435	5.85018	0	29.7665	5.70571	13.0666
PvKer.09.g227910	ptg000012l.359	NDR1/HIN1-like protein 3 OS=Arabidopsis thaliana OX=3702 GN=NHL3 PE=1 SV=1	NA	GO:0009611 (response to wounding),GO:0009987 (cellular process),GO:0010150 (leaf senescence),GO:0016192 (vesicle-mediated transport),GO:0042742 (defense response to bacterium),GO:0051607 (defense response to virus),GO:0005515 (protein binding),GO:0005886 (plasma membrane),GO:0009507 (chloroplast)	NA	NA	NA	NA	NA	NA	NA	H-II-4	3904.43	4004.62	1943.75	2659.76	2034.51	867.343	2145.15	2262.46	4063.98	3126.12	1402.83	1501	1445.79	1470.78	2522.51	S-II-3	1866.81	8100.27	4826.11	2574	4325.47	1611.9	3003.51	3470.94	4165.98	6577.55	2482.09	K-IV-6	167.882	363.878	1178.42	801.581	721.838	1390.02	713.013	1168.25	421.299	529.451	296.193	339.328
PvKer.09.g227920	ptg000012l.360	---NA---	NA	NA	NA	NA	NA	NA	NA	NA	NA	NA	0	0	0.164426	0	0	0	0	0.274429	0	0	0	0	0	0	0	NA	0	0	0	0	0	0	0.208571	0	0	0	0	NA	0	0	0	0	0	0	0	0	0	0	0	0
PvKer.09.g227930	ptg000012l.361	NDR1/HIN1-like protein 3 OS=Arabidopsis thaliana OX=3702 GN=NHL3 PE=1 SV=1	NA	GO:0009611 (response to wounding),GO:0010150 (leaf senescence),GO:0015031 (protein transport),GO:0016192 (vesicle-mediated transport),GO:0042742 (defense response to bacterium),GO:0051607 (defense response to virus),GO:0005515 (protein binding),GO:0005783 (endoplasmic reticulum),GO:0005886 (plasma membrane),GO:0009506 (plasmodesma),GO:0009507 (chloroplast)	NA	NA	NA	NA	NA	NA	NA	H-II-4	18258.5	12715.7	11874.5	7330.5	5601.26	2579.18	4748.01	5053.8	10092.4	5388.27	4073.54	3863.35	3942.95	3528.14	6841.54	S-II-2	6220.99	13163.5	8416.39	5883.58	6224.96	3650.32	4549.08	7197.22	8143.15	12467.6	5555.93	K-IV-6	1663.99	1488.89	1932.25	1159.5	1665.53	3953.87	1184.69	2816.18	2275.25	1992.86	2519.27	1185.83
PvKer.09.g227940	ptg000012l.362	NDR1/HIN1-like protein 1 OS=Arabidopsis thaliana OX=3702 GN=NHL1 PE=2 SV=1	NA	GO:0051607 (defense response to virus),GO:0110126 (phloem loading),GO:0009511 (plasmodesmatal endoplasmic reticulum)	NA	NA	NA	NA	NA	NA	NA	H-II-5	2269.81	3297.96	2817.09	1604.3	1762	1636.85	1627.32	1947.2	1820.3	2198.35	2998.79	1431.8	1597.2	1670.78	1402.85	S-II-2	2113.62	2748.62	2837.28	2085.47	1673.66	2033.91	2260.98	2613.66	2162.4	3354.54	4020.29	K-IV-1	1138.15	660.982	2190.8	2386.11	2604.43	2407.94	2805.17	2519.96	2797.21	2665.12	2143.05	3487.08
PvKer.09.g227950	ptg000012l.363	NDR1/HIN1-like protein 10 OS=Arabidopsis thaliana OX=3702 GN=NHL10 PE=2 SV=1	NA	GO:0006952 (defense response),GO:0051707 (response to other organism),GO:0005783 (endoplasmic reticulum),GO:0016020 (membrane),GO:0070161 (anchoring junction)	NA	NA	NA	NA	NA	NA	NA	H-IV-1	106.882	83.7824	59.8414	89.2288	51.3793	74.1628	75.7207	66.9712	112.735	80.8536	188.436	106.068	123.011	114.987	106.187	S-IV-1	130.528	125.93	106.147	96.0059	69.0604	94.1491	102.239	98.2257	142.747	130.255	197.296	K-IV-1	145.872	103.948	272.692	220.527	298.168	242.152	334.101	257.973	400.555	433.174	269.491	351.974
PvKer.09.g227960	ptg000012l.364	---NA---	NA	NA	NA	NA	NA	NA	NA	NA	NA	NA	0	0	0	0	0	0	0	0	0	0	0	0	0	0	0	NA	0	0	0	0	0	0	0	0	0	0	0	NA	0	0	0	0	0	0	0	0	0	0	0	0
PvKer.09.g227970	ptg000012l.365	---NA---	NA	NA	NA	NA	NA	NA	NA	NA	NA	NA	0	0	0	0	0	0	0	0	0.651166	0	0	0	0	0	0	NA	0	0	0	0	0	0.486587	0	0.224459	0.482081	0.229604	1.50713	NA	0	0	0	0	0	0	0	0.974142	0	0.401472	0	0
PvKer.09.g227980	ptg000012l.366	---NA---	NA	NA	NA	NA	NA	NA	NA	NA	NA	H-II-5	3.06617	1.81992	6.41007	7.64542	10.8104	0.500864	2.25326	2.31345	2.07192	0.877448	0.453377	0.463824	1.05209	0	2.38989	S-II-3	1.44332	9.52815	8.51613	11.869	7.52937	3.14722	7.75798	2.8886	1.03672	5.4292	1.52811	NA	0	0	0	0	0.456691	0.407565	0.760661	1.8436	0	1.9708	0	0
PvKer.09.g227990	ptg000012l.367	Exocyst complex component EXO70A1 OS=Arabidopsis thaliana OX=3702 GN=EXO70A1 PE=1 SV=1	NA	GO:0006887 (exocytosis),GO:0009630 (gravitropism),GO:0010015 (root morphogenesis),GO:0010033 (response to organic substance),GO:0010252 (auxin homeostasis),GO:0033036 (macromolecule localization),GO:0048522 (positive regulation of cellular process),GO:0048584 (positive regulation of response to stimulus),GO:0048759 (xylem vessel member cell differentiation),GO:0060178 (regulation of exocyst localization),GO:0090059 (protoxylem development),GO:0098542 (defense response to other organism),GO:1901700 (response to oxygen-containing compound),GO:2000652 (regulation of secondary cell wall biogenesis),GO:0005515 (protein binding),GO:0005546 (phosphatidylinositol-4,5-bisphosphate binding),GO:0000145 (exocyst),GO:0005576 (extracellular region),GO:0005829 (cytosol),GO:0005856 (cytoskeleton),GO:0005886 (plasma membrane),GO:0009524 (phragmoplast),GO:0031410 (cytoplasmic vesicle)	NA	NA	K07195	EXOC7, EXO70; exocyst complex component 7	04910 Insulin signaling pathway [PATH:ko04910]; 05132 Salmonella infection [PATH:ko05132]; 04131 Membrane trafficking [BR:ko04131]; 03036 Chromosome and associated proteins [BR:ko03036];	09152 Endocrine system; 09171 Infectious disease: bacterial; 09182 Protein families: genetic information processing;	NA	H-IV-2	19.0907	11.0419	9.42342	107.738	16.4261	21.605	25.9286	21.2324	47.7059	18.9639	19.5022	34.738	77.0119	111.47	122.44	S-II-1	376.334	391.773	379.197	193.495	332.883	87.6506	116.555	83.6625	78.7746	118.828	65.0764	NA	0	0.601579	0	0	0.913381	16.7257	2.00679	10.0277	1.13212	0.401472	1.90999	0
PvKer.09.g228000	ptg000012l.368	---NA---	NA	NA	NA	NA	NA	NA	NA	NA	NA	NA	0.214917	0	0.493279	0	0	0.257032	0	0.274429	0.130437	0	0	0	0	0	0	NA	0	0.377569	0.204556	0	0.63054	0.243293	0	1.4152	0.198921	0.814169	0	NA	9.20241	2.61296	0.544677	4.74414	0.849798	2.2238	1.21866	0.324714	0	0	0	0
PvKer.09.g228010	ptg000012l.369	---NA---	NA	NA	NA	NA	NA	NA	NA	NA	NA	H-II-5	63.715	53.1222	78.8242	88.895	80.2073	87.4845	70.4818	54.1779	61.7778	55.9423	26.6758	28.7289	44.4238	27.0333	36.1762	S-II-1	76.3154	54.1985	67.8576	55.7509	79.5764	101.471	38.6635	61.5896	37.3296	46.1809	31.5372	K-IV-1	41.4402	26.922	112.61	80.1133	105	58.0951	205.83	149.265	201.416	273.805	96.9568	32.3775
PvKer.09.g228020	ptg000012l.370	Nudix hydrolase 27, chloroplastic OS=Arabidopsis thaliana OX=3702 GN=NUDT27 PE=1 SV=1	NA	GO:0015967 (diadenosine tetraphosphate catabolic process),GO:0019693 (ribose phosphate metabolic process),GO:0004081 (bis(5'-nucleosyl)-tetraphosphatase (asymmetrical) activity),GO:0008893 (guanosine-3',5'-bis(diphosphate) 3'-diphosphatase activity),GO:0034432 (bis(5'-adenosyl)-pentaphosphatase activity),GO:0009507 (chloroplast)	NA	NA	NA	NA	NA	NA	NA	H-III-1	304.091	265.875	232.421	301.247	254.452	219.497	292.887	218.975	223.929	349.746	295.733	194.35	167.884	193.72	207.545	S-III-7	271.547	474.396	309.112	254.05	290.109	201.656	200.38	175.226	165.463	257.066	188.228	K-IV-1	353.642	442.812	390.784	542.347	574.498	452.751	617.876	274.182	831.178	639.887	889.455	589.258
PvKer.09.g228030	ptg000012l.371	Protein virilizer homolog OS=Arabidopsis thaliana OX=3702 GN=VIR PE=1 SV=1	NA	GO:0009651 (response to salt stress),GO:0009793 (embryo development ending in seed dormancy),GO:0080009 (mRNA methylation),GO:0005515 (protein binding),GO:0008174 (mRNA methyltransferase activity),GO:0016607 (nuclear speck),GO:0036396 (RNA N6-methyladenosine methyltransferase complex)	NA	NA	NA	NA	NA	NA	NA	H-III-3	330.314	258.021	434.687	312.995	232.822	451.611	375.401	683.416	704.392	470.778	553.565	615.589	678.88	604.52	625.289	S-III-1	510.118	310.024	450.526	589.698	546.925	687.702	544.736	676.029	757.765	485.097	696.095	K-IV-5	659.168	610.565	602.061	430.897	397.192	289.88	321.423	657.577	368.917	545.452	476.641	692.762
PvKer.09.g228040	ptg000012l.372	Dof zinc finger protein DOF3.5 OS=Arabidopsis thaliana OX=3702 GN=DOF3.5 PE=3 SV=1	NA	GO:0006355 (regulation of DNA-templated transcription),GO:0010087 (phloem or xylem histogenesis),GO:0090057 (root radial pattern formation),GO:0000976 (transcription cis-regulatory region binding),GO:0003700 (DNA-binding transcription factor activity),GO:0046872 (metal ion binding),GO:0005634 (nucleus)	NA	TF_C2C2->C2C2-Dof	NA	NA	NA	NA	NA	NA	0	0	0	0	0	0	0	0	0	0	0	0	0	0	0	NA	0	0	0	0	0	0	0	0	0	0	0	NA	0	0	0	0	0	0	0	0	0	0	0	0
PvKer.09.g228050	ptg000012l.373	E3 ubiquitin-protein ligase PUB22 OS=Arabidopsis thaliana OX=3702 GN=PUB22 PE=1 SV=1	NA	GO:0002679 (respiratory burst involved in defense response),GO:0009414 (response to water deprivation),GO:0051865 (protein autoubiquitination),GO:0004842 (ubiquitin-protein transferase activity),GO:0005515 (protein binding),GO:0005829 (cytosol)	NA	NA	NA	NA	NA	NA	NA	H-II-4	7635.36	8626.14	4993.96	3242.89	3846.52	708.558	1366.15	1966.95	2971.25	446.521	867.732	1507.56	1065.01	1141.9	2724.08	S-II-3	1548.89	1954.98	1436.47	1789.6	888.633	301.578	748.187	1886.78	1892	324.945	544.125	K-IV-6	81.0911	114.627	29.2861	42.0224	187.775	1242.98	105.693	802.418	222.195	231.975	154.614	199.65
PvKer.09.g228060	ptg000012l.374	E3 ubiquitin-protein ligase PUB24 OS=Arabidopsis thaliana OX=3702 GN=PUB24 PE=1 SV=1	NA	GO:0002679 (respiratory burst involved in defense response),GO:0009414 (response to water deprivation),GO:0051865 (protein autoubiquitination),GO:0004842 (ubiquitin-protein transferase activity),GO:0005515 (protein binding),GO:0005829 (cytosol)	NA	NA	NA	NA	NA	NA	NA	H-II-5	1.3495	15.8066	51.8347	43.6189	184.731	61.2914	60.4102	52.5033	7.53345	42.1263	65.4545	20.7992	9.35368	8.59267	6.80791	S-II-4	0.412378	5.7556	13.244	66.0171	19.0368	45.2927	60.5444	6.87025	1.87945	40.09	11.6586	K-III-3	0	5.8131	24.1867	73.3985	91.0425	39.6294	127.671	42.0297	11.3866	13.8796	11.8889	0
PvKer.09.g228070	ptg000012l.375	BTB/POZ domain-containing protein At3g05675 OS=Arabidopsis thaliana OX=3702 GN=At3g05675 PE=2 SV=1	NA	NA	NA	NA	NA	NA	NA	NA	NA	H-IV-1	25.2722	21.1315	25.4606	29.6856	38.3322	13.74	31.764	30.5192	28.8571	27.8585	33.2853	25.3141	35.6216	30.8702	22.4018	S-II-1	67.9971	53.1063	57.2083	39.5792	38.4173	34.9902	34.7321	24.6809	30.6147	45.3592	47.4143	K-III-1	173.707	112.287	42.4414	72.7055	76.8031	51.7967	83.7186	73.6452	97.9921	98.592	97.5344	25.8442
PvKer.09.g228080	ptg000012l.376	BEL1-like homeodomain protein 1 OS=Arabidopsis thaliana OX=3702 GN=BLH1 PE=1 SV=1	NA	GO:0006355 (regulation of DNA-templated transcription),GO:0009610 (response to symbiotic fungus),GO:0009737 (response to abscisic acid),GO:0010197 (polar nucleus fusion),GO:0010201 (response to continuous far red light stimulus by the high-irradiance response system),GO:0048510 (regulation of timing of transition from vegetative to reproductive phase),GO:0000976 (transcription cis-regulatory region binding),GO:0003700 (DNA-binding transcription factor activity),GO:0042803 (protein homodimerization activity),GO:0046982 (protein heterodimerization activity),GO:0005634 (nucleus),GO:0005737 (cytoplasm)	NA	TF_HB->HB-BELL	NA	NA	NA	NA	NA	H-III-3	1193.75	1612	3437.56	2483.05	2991.79	7943.57	3244.69	4410.36	3447.07	1662.1	2343.58	4165.77	5406.09	3161.57	3351.38	S-III-1	693.77	356.52	1276.96	3033.97	1437.01	8414.86	3388.84	3399.09	4798.39	1242.1	4393.81	K-IV-6	38.3124	11.1996	68.3717	24.8417	63.8851	730.355	97.3709	629.875	93.8744	594.372	100.008	368.351
PvKer.09.g228090	ptg000012l.377	---NA---	NA	NA	NA	NA	NA	NA	NA	NA	NA	H-III-3	3.62867	4.28883	17.2161	28.1788	21.521	136.689	50.1208	75.4778	42.006	4.35147	2.31263	66.7657	89.7737	44.7362	44.2482	S-III-9	1.01636	0.911699	5.9498	31.9493	11.7176	105.663	55.0328	45.7021	78.3491	2.62012	53.2223	NA	0.376372	0	0.97358	0	0	12.2615	0	11.0456	0.619799	0.4927	0	10.7456
PvKer.09.g228100	ptg000012l.378	Squalene synthase OS=Solanum lycopersicum OX=4081 GN=SS PE=1 SV=1	NA	GO:0002238 (response to molecule of fungal origin),GO:0006720 (isoprenoid metabolic process),GO:0009753 (response to jasmonic acid),GO:0016126 (sterol biosynthetic process),GO:0051996 (squalene synthase activity),GO:0005783 (endoplasmic reticulum),GO:0016020 (membrane)	NA	NA	NA	NA	NA	NA	NA	NA	0	0	0	0	0	0	0	0	0	0	0	0	0	0	0	NA	0	0	0	0	0	0	0	0	0	0	0	NA	0	0	0	0	0	0	0	0	0	0	0	0
PvKer.09.g228110	ptg000012l.379	---NA---	NA	NA	NA	NA	NA	NA	NA	NA	NA	NA	0	0	0	0	0	0	0	0	0	0	0	0	0	0	0	NA	0	0	0	0	0	0	0	0	0	0	0	NA	0	0	0	0	0	0	0	0	0	0	0	0
PvKer.09.g228120	ptg000012l.380	---NA---	NA	NA	NA	NA	NA	NA	NA	NA	NA	NA	0	0	0	0	0	0	0	0	0	0	0	0	0	0	0	NA	0	0	0	0	0	0	0	0	0	0	0	NA	0	0	0	0	0	0	0	0	0	0	0	0
PvKer.09.g228130	ptg000012l.381	---NA---	NA	NA	NA	NA	NA	NA	NA	NA	NA	NA	0	0	0	0	0	0	0	0	0	0	0	0	0	0	0	NA	0	0	0	0	0	0	0	0	0	0	0	NA	0	0	0	0	0	0	0	0	0	0	0	0
PvKer.09.g228140	ptg000012l.382	Aluminum-activated malate transporter 8 OS=Arabidopsis thaliana OX=3702 GN=ALMT8 PE=3 SV=1	NA	GO:0010044 (response to aluminum ion),GO:0071423 (malate transmembrane transport),GO:0015140 (malate transmembrane transporter activity),GO:0009705 (plant-type vacuole membrane)	NA	NA	K25841	ALMT; aluminum-activated malate transporter family protein	02000 Transporters [BR:ko02000];	09183 Protein families: signaling and cellular processes;	NA	NA	0.429835	0	0.328853	1.25348	0	0	1.18066	1.90408	7.26459	4.53918	0.47059	0	1.28727	3.44968	2.97009	S-IV-1	0	0.541433	0	0.544313	0.63054	5.08318	28.9568	31.2897	15.4508	28.9535	30.7779	NA	1.24383	0	0	0	0	6.24933	0	5.52014	0	0	0	0
PvKer.09.g228150	ptg000012l.383	Digalactosyldiacylglycerol synthase 1, chloroplastic OS=Lotus japonicus OX=34305 GN=DGD1 PE=2 SV=1	GT4	GO:0009266 (response to temperature stimulus),GO:0009809 (lignin biosynthetic process),GO:0009867 (jasmonic acid mediated signaling pathway),GO:0009877 (nodulation),GO:0019375 (galactolipid biosynthetic process),GO:0031408 (oxylipin biosynthetic process),GO:0042550 (photosystem I stabilization),GO:0046481 (digalactosyldiacylglycerol synthase activity),GO:0009707 (chloroplast outer membrane),GO:0043661 (peribacteroid membrane)	NA	NA	K09480	DGD; digalactosyldiacylglycerol synthase [EC:2.4.1.241]	00561 Glycerolipid metabolism [PATH:ko00561]; 01003 Glycosyltransferases [BR:ko01003];	09103 Lipid metabolism; 09181 Protein families: metabolism;	NA	H-II-5	2643.91	2297.59	2460.21	1657.79	2462.04	2997.82	1554.09	2333.68	2141.22	1791.47	1373.1	1120.92	1019.63	919.249	1224.66	S-III-1	1026.97	1378.32	1433.22	1911.7	1915.65	2366.89	1627.43	1935.42	1993.53	2105.6	1862.16	K-IV-6	704.349	599.37	1256.53	597.098	532.742	822.694	509.114	939.295	584.644	532.235	701.689	520.121
PvKer.09.g228160	ptg000012l.384	Protein LEAD-SENSITIVE 1 OS=Arabidopsis thaliana OX=3702 GN=PSE1 PE=2 SV=1	NA	GO:0015692 (lead ion transport),GO:0046938 (phytochelatin biosynthetic process),GO:0071284 (cellular response to lead ion),GO:0005737 (cytoplasm)	NA	NA	NA	NA	NA	NA	NA	H-II-2	1268.24	1193.66	1042.71	1383.45	1193.12	2101.99	1222.02	1007.98	729.055	1222.44	823.123	839.118	965.479	1027.55	1037.41	S-II-1	1667.55	1791.66	1696.33	1178.99	1268.23	1390.51	955.831	847.346	775.663	1050.27	840.62	K-IV-2	706.996	547.419	993.965	855.9	807.106	925.373	800.011	613.847	1160.71	1026.31	1305.73	2190.27
PvKer.09.g228170	ptg000012l.385	Ribosome biogenesis protein NSA2 homolog OS=Dictyostelium discoideum OX=44689 GN=nsa2 PE=3 SV=1	NA	GO:0000460 (maturation of 5.8S rRNA),GO:0000470 (maturation of LSU-rRNA),GO:0005730 (nucleolus),GO:0030687 (preribosome, large subunit precursor)	NA	NA	K14842	NSA2; ribosome biogenesis protein NSA2	03009 Ribosome biogenesis [BR:ko03009];	09182 Protein families: genetic information processing;	NA	H-II-1	1670.65	1096.04	1019.24	1040.92	1136.01	1266.99	833.108	778.768	890.253	941.078	871.319	644.284	512.358	537.495	597.771	S-II-1	2314.79	2212.95	1915.21	1071.13	1542.54	1334.57	955.141	1014.1	900.982	1058.02	751.681	K-IV-1	1460.87	1387.75	1457.22	2305.37	2437.47	2018.44	5795.3	3759.57	7394.9	4853.16	5136.17	2404.18
PvKer.09.g228180	ptg000012l.386	Receptor-like kinase TMK3 OS=Arabidopsis thaliana OX=3702 GN=TMK3 PE=1 SV=1	NA	GO:0006468 (protein phosphorylation),GO:0009555 (pollen development),GO:0000166 (nucleotide binding),GO:0004675 (transmembrane receptor protein serine/threonine kinase activity),GO:0005515 (protein binding),GO:0005886 (plasma membrane)	RLK-Pelle_LRR-IX	NA	NA	NA	NA	NA	NA	H-II-1	190.606	98.0212	187.69	37.2241	50.1012	69.4397	36.7743	64.7088	33.7797	15.9426	59.2797	28.344	15.8089	6.18161	4.70291	S-II-1	67.2538	32.3325	58.7494	32.8662	56.1141	71.6894	14.6222	65.2503	26.2485	6.67552	37.7511	K-IV-2	334.458	329.663	257.408	254.856	262.697	212.517	339.908	448.321	411.788	456.446	450.232	477.726
PvKer.09.g228190	ptg000012l.387.1.6314640c	Mediator of RNA polymerase II transcription subunit 27 OS=Arabidopsis thaliana OX=3702 GN=MED27 PE=1 SV=1	NA	GO:0006357 (regulation of transcription by RNA polymerase II),GO:0045893 (positive regulation of DNA-templated transcription),GO:0003713 (transcription coactivator activity),GO:0016592 (mediator complex)	NA	NA	K15170	MED27; mediator of RNA polymerase II transcription subunit 27	04919 Thyroid hormone signaling pathway [PATH:ko04919]; 03021 Transcription machinery [BR:ko03021];	09152 Endocrine system; 09182 Protein families: genetic information processing;	NA	H-III-2	156.387	178.35	182.506	107.496	134.705	152.244	129.002	174.919	172.396	236.764	202.385	159.103	181.107	137.783	144.871	S-IV-1	208.528	137.346	159.455	148.511	142.358	181.246	165.287	187.841	170.268	225.29	208.237	K-III-1	176.11	179.77	142.94	160.595	182.028	123.607	174.889	169.711	124.597	149.472	181.397	130.394
PvKer.09.g228200	ptg000012l.388	---NA---	NA	NA	NA	NA	NA	NA	NA	NA	NA	NA	0	0	0	0	0	0	0	0	0	0	0	0	0	0	0	NA	0	0	0	0	0	0	0	0	0	0	0	NA	0	0	0	0	0	0	0	0	0	0	0	0
PvKer.09.g228210	ptg000012l.389	Pre-rRNA-processing protein ipi1 OS=Schizosaccharomyces pombe (strain 972 / ATCC 24843) OX=284812 GN=ipi1 PE=3 SV=2	NA	GO:0005654 (nucleoplasm),GO:0005737 (cytoplasm)	NA	NA	K14827	IPI1, TEX10; pre-rRNA-processing protein IPI1	03009 Ribosome biogenesis [BR:ko03009];	09182 Protein families: genetic information processing;	NA	H-III-3	107.628	103.161	173.656	140.587	140.756	225.831	175.493	207.074	211.694	98.4753	108.519	146.46	99.7718	108.467	149.373	S-III-9	105.451	70.2595	131.199	179.223	104.791	270.469	208.615	206.689	218.881	65.1382	142.547	K-IV-7	94.2748	100.992	54.8647	64.4436	100.434	112.049	69.196	165.823	127.383	109.716	157.587	154.636
PvKer.09.g228220	ptg000012l.390	Genome polyprotein OS=Petunia vein clearing virus (isolate Hohn) OX=492095 PE=3 SV=1	NA	GO:0090304 (nucleic acid metabolic process),GO:0005488 (binding),GO:0016779 (nucleotidyltransferase activity),GO:0016787 (hydrolase activity)	NA	NA	NA	NA	NA	NA	NA	NA	0	0	0	0	0	0	0	0	0	0	0	0	0	0	0	NA	0	0	0	0	0	0	0	0	0	0	0	NA	0	0	0	0	0	0	0	0	0	0	0	0
PvKer.09.g228230	ptg000012l.391	Transposon Ty3-I Gag-Pol polyprotein OS=Saccharomyces cerevisiae (strain ATCC 204508 / S288c) OX=559292 GN=TY3B-I PE=1 SV=2	NA	GO:0090304 (nucleic acid metabolic process),GO:0004518 (nuclease activity),GO:0016740 (transferase activity),GO:0097159 (organic cyclic compound binding),GO:0140640 (catalytic activity, acting on a nucleic acid),GO:1901363 (heterocyclic compound binding),GO:0005634 (nucleus)	NA	NA	NA	NA	NA	NA	NA	NA	0	0	0	0	0	0	0	0	0	0	0	0	0	0	0	NA	0	0	0	0	0	0	0	0	0	0	0	NA	0	0	0	0	0	0	0	0	0	0	0	0
PvKer.09.g228240	ptg000012l.392	---NA---	NA	NA	NA	NA	NA	NA	NA	NA	NA	H-II-1	7766.58	849.219	448.866	33.9162	38.4487	8.78996	0.757524	0	0.557788	1.92167	0.461984	0	1.68156	0	0	S-II-1	235.065	89.3019	27.2437	20.0402	3.84116	2.40814	0.908143	18.5926	1.37768	1.87919	3.49454	NA	1.24383	2.90649	2.6833	0.583603	0	2.13558	0.786552	3.52485	0	0	0	0
PvKer.09.g228250	ptg000012l.393	Protein CHROMOSOME TRANSMISSION FIDELITY 7 OS=Arabidopsis thaliana OX=3702 GN=CTF7 PE=1 SV=1	NA	GO:0000070 (mitotic sister chromatid segregation),GO:0000724 (double-strand break repair via homologous recombination),GO:0009553 (embryo sac development),GO:0009793 (embryo development ending in seed dormancy),GO:0034089 (establishment of meiotic sister chromatid cohesion),GO:0048364 (root development),GO:0048609 (multicellular organismal reproductive process),GO:0048653 (anther development),GO:0060772 (leaf phyllotactic patterning),GO:0071922 (regulation of cohesin loading),GO:0080186 (developmental vegetative growth),GO:0005488 (binding),GO:0008080 (N-acetyltransferase activity),GO:0000785 (chromatin),GO:0005634 (nucleus)	NA	NA	K11268	ESCO, ECO1; N-acetyltransferase [EC:2.3.1.-]	03036 Chromosome and associated proteins [BR:ko03036];	09182 Protein families: genetic information processing;	NA	H-II-4	180.095	217.342	233.9	167.936	194.766	227.787	172.515	158.097	205.232	149.637	159.255	165.699	140.179	153.492	151.263	S-IV-1	95.8185	122.47	119.362	128.381	89.3156	177.891	129.22	166.316	147.894	147.798	173.853	K-III-2	150.97	167.429	137.226	165.79	177.817	183.155	147.023	135.011	100.608	65.238	106.878	38.7702
PvKer.09.g228260	ptg000012l.394	Lectin 9 OS=Medicago truncatula OX=3880 GN=LEC9 PE=2 SV=1	NA	GO:0009610 (response to symbiotic fungus),GO:0030246 (carbohydrate binding)	NA	NA	NA	NA	NA	NA	NA	NA	0	0	0	2.4902	0.452152	2.66855	0	0.504966	0	0	0	0	0	0.332512	0.898564	NA	0	0	0.409113	1.28131	0.226603	4.81828	0	0.897838	0	0	0	NA	0	0.601579	1.71561	0	0	0	2.77989	0.610996	0	0	0	0
PvKer.09.g228270	ptg000012l.395	L-type lectin-domain containing receptor kinase IX.1 OS=Arabidopsis thaliana OX=3702 GN=LECRK91 PE=1 SV=1	NA	GO:0002229 (defense response to oomycetes),GO:0006468 (protein phosphorylation),GO:0009862 (systemic acquired resistance, salicylic acid mediated signaling pathway),GO:0010726 (positive regulation of hydrogen peroxide metabolic process),GO:0010942 (positive regulation of cell death),GO:0140426 (pathogen-associated molecular pattern receptor signaling pathway),GO:1900426 (positive regulation of defense response to bacterium),GO:0004675 (transmembrane receptor protein serine/threonine kinase activity),GO:0005515 (protein binding),GO:0005524 (ATP binding),GO:0030246 (carbohydrate binding),GO:0005886 (plasma membrane)	RLK-Pelle_L-LEC	NA	NA	NA	NA	NA	NA	NA	1.64611	0	0.466112	0.606322	2.09334	4.86663	0.44003	0.307767	0.569801	0	0.9611	0.882973	0.784345	0.883694	0.749546	NA	1.02049	0	0.194234	0.780809	1.09647	7.76761	0.754826	1.82511	0.879922	0.229604	0.333802	NA	8.86742	3.27374	1.71561	1.75081	0.424899	5.07675	0.415377	1.54671	6.79271	0.802944	0	0
PvKer.09.g228280	ptg000012l.396	DExH-box ATP-dependent RNA helicase DExH1 OS=Arabidopsis thaliana OX=3702 GN=At2g35920 PE=2 SV=1	NA	GO:0006950 (response to stress),GO:0009628 (response to abiotic stimulus),GO:0010628 (positive regulation of gene expression),GO:0017148 (negative regulation of translation),GO:0032206 (positive regulation of telomere maintenance),GO:0043488 (regulation of mRNA stability),GO:0044806 (G-quadruplex DNA unwinding),GO:0045597 (positive regulation of cell differentiation),GO:0051240 (positive regulation of multicellular organismal process),GO:0051707 (response to other organism),GO:0060261 (positive regulation of transcription initiation by RNA polymerase II),GO:0061014 (positive regulation of mRNA catabolic process),GO:0090669 (telomerase RNA stabilization),GO:1903843 (cellular response to arsenite ion),GO:2000026 (regulation of multicellular organismal development),GO:0000287 (magnesium ion binding),GO:0000976 (transcription cis-regulatory region binding),GO:0003678 (DNA helicase activity),GO:0003724 (RNA helicase activity),GO:0005524 (ATP binding),GO:0016887 (ATP hydrolysis activity),GO:0035925 (mRNA 3'-UTR AU-rich region binding),GO:0051880 (G-quadruplex DNA binding),GO:0005654 (nucleoplasm),GO:0005694 (chromosome),GO:0010494 (cytoplasmic stress granule),GO:0036477 (somatodendritic compartment),GO:0043005 (neuron projection)	NA	NA	K14442	DHX36, RHAU; ATP-dependent RNA helicase DHX36 [EC:3.6.4.13]	03018 RNA degradation [PATH:ko03018]; 03019 Messenger RNA biogenesis [BR:ko03019];	09123 Folding, sorting and degradation; 09182 Protein families: genetic information processing;	NA	H-III-3	238.532	322.393	322.141	329.132	291.981	331.722	348.611	446.217	441.841	334.477	333.276	446.078	452.692	449.379	430.163	S-III-1	228.719	236.405	257.467	369.382	341.177	394.148	453.957	446.222	457.269	365.23	395.112	K-IV-2	206.991	267.871	173.235	273.301	242.481	253.858	279.268	431.829	363.018	421.592	381.611	607.113
PvKer.09.g228290	ptg000012l.397	Trafficking protein particle complex subunit 8 OS=Homo sapiens OX=9606 GN=TRAPPC8 PE=1 SV=2	NA	GO:0016043 (cellular component organization),GO:0016192 (vesicle-mediated transport),GO:0051649 (establishment of localization in cell),GO:0005737 (cytoplasm)	NA	NA	K20305	TRAPPC8, TRS85; trafficking protein particle complex subunit 8	04131 Membrane trafficking [BR:ko04131];	09182 Protein families: genetic information processing;	NA	H-III-2	371.963	515.846	714.067	345.784	789.086	782.476	686.421	1011.39	861.5	761.937	555.576	803.584	783.189	726.786	709.704	S-III-1	542.503	492.928	731.896	572.36	1049.47	1272.3	856.818	820.759	841.053	743.345	742.788	K-IV-5	239.531	269.695	284.986	174.885	187.99	286.434	180.66	424.917	192.937	292.152	234.171	341.814
PvKer.09.g228300	ptg000012l.398	Syntaxin-121 OS=Arabidopsis thaliana OX=3702 GN=SYP121 PE=1 SV=1	NA	GO:0006612 (protein targeting to membrane),GO:0006887 (exocytosis),GO:0006906 (vesicle fusion),GO:0009860 (pollen tube growth),GO:0010119 (regulation of stomatal movement),GO:0048278 (vesicle docking),GO:0000149 (SNARE binding),GO:0005484 (SNAP receptor activity),GO:0005886 (plasma membrane),GO:0030133 (transport vesicle),GO:0031201 (SNARE complex)	NA	NA	K08486	STX1B_2_3; syntaxin 1B/2/3	04130 SNARE interactions in vesicular transport [PATH:ko04130]; 04721 Synaptic vesicle cycle [PATH:ko04721]; 04131 Membrane trafficking [BR:ko04131]; 04147 Exosome [BR:ko04147];	09123 Folding, sorting and degradation; 09156 Nervous system; 09182 Protein families: genetic information processing; 09183 Protein families: signaling and cellular processes;	NA	H-II-4	4031.49	2228.88	2972.57	2428.45	2083.27	680.445	1170.45	1342.63	2007.16	1085.28	988.323	1218.48	1463.4	1235.66	2218.6	S-II-3	1576.36	2796.7	1674.2	1877.83	1442.92	567.03	1291.08	1482.95	1583.71	1275.23	802.14	K-IV-6	255.377	303.294	233.681	448.191	737.476	887.425	490.637	931.913	376.278	326.897	454.621	354.145
PvKer.09.g228310	ptg000012l.399	Deoxyribonuclease TATDN1 OS=Xenopus laevis OX=8355 GN=tatdn1 PE=2 SV=1	NA	GO:0006260 (DNA replication),GO:0010842 (retina layer formation),GO:0004530 (deoxyribonuclease I activity),GO:0005515 (protein binding),GO:0008296 (3'-5'-exodeoxyribonuclease activity),GO:0005654 (nucleoplasm)	NA	NA	K03424	tatD; TatD DNase family protein [EC:3.1.21.-]	99980 Enzymes with EC numbers;	09191 Unclassified: metabolism;	NA	H-III-1	218.48	240.378	195.856	248.538	208.212	172.88	185.281	150.272	159.443	221.94	169.487	172.216	188.366	204.425	186.457	S-II-1	215.684	246.785	196.249	202.889	185.172	150.889	150.504	125.794	126.043	157.473	130.148	K-IV-3	366.005	270.655	193.471	169.031	199.989	234.999	224.717	157.239	280.286	276.817	321.847	196.182
PvKer.09.g228320	ptg000012l.400	33 kDa ribonucleoprotein, chloroplastic OS=Nicotiana sylvestris OX=4096 PE=1 SV=1	NA	GO:0006397 (mRNA processing),GO:1901259 (chloroplast rRNA processing),GO:0003729 (mRNA binding),GO:0009507 (chloroplast),GO:1990904 (ribonucleoprotein complex)	NA	NA	NA	NA	NA	NA	NA	H-IV-6	58.732	14.2546	57.6878	85.6205	46.6364	145.742	63.1357	51.2843	57.1164	68.2572	98.0091	35.1865	44.3283	32.1168	33.2566	S-II-1	211.705	140.199	168.209	105.661	131.847	113.421	68.5724	53.4008	67.1668	49.7627	81.5136	K-III-1	488.584	490.744	284.026	201.908	130.823	121.052	170.253	90.9415	189.153	204.177	180.987	154.067
PvKer.09.g228330	ptg000012l.401	Nuclear transcription factor Y subunit A-10 OS=Arabidopsis thaliana OX=3702 GN=NFYA10 PE=2 SV=2	NA	GO:0010262 (somatic embryogenesis),GO:0045892 (negative regulation of DNA-templated transcription),GO:0048510 (regulation of timing of transition from vegetative to reproductive phase),GO:0055046 (microgametogenesis),GO:0000976 (transcription cis-regulatory region binding),GO:0003700 (DNA-binding transcription factor activity),GO:0005515 (protein binding),GO:0005634 (nucleus)	NA	TF_NF-Y->NF-YA	K08064	NFYA, HAP2; nuclear transcription factor Y, alpha	04612 Antigen processing and presentation [PATH:ko04612]; 05152 Tuberculosis [PATH:ko05152]; 05017 Spinocerebellar ataxia [PATH:ko05017]; 03000 Transcription factors [BR:ko03000];	09151 Immune system; 09171 Infectious disease: bacterial; 09164 Neurodegenerative disease; 09182 Protein families: genetic information processing;	NA	H-II-1	68.4877	41.9226	28.3728	33.3441	35.1584	11.008	20.9234	19.0767	35.2984	14.844	17.1248	29.9664	19.563	20.9572	21.5913	S-III-10	35.4083	21.7039	27.7776	25.2027	35.434	25.1182	17.6641	31.0723	32.0602	16.6079	23.959	K-III-1	21.4614	38.1602	21.1353	19.2588	9.75666	15.0683	0.760661	8.13385	0	0	0	0
PvKer.09.g228340	ptg000012l.402	Agamous-like MADS-box protein AGL80 OS=Arabidopsis thaliana OX=3702 GN=AGL80 PE=1 SV=1	NA	GO:0006357 (regulation of transcription by RNA polymerase II),GO:0009793 (embryo development ending in seed dormancy),GO:0000987 (cis-regulatory region sequence-specific DNA binding),GO:0003700 (DNA-binding transcription factor activity),GO:0046983 (protein dimerization activity),GO:0043078 (polar nucleus),GO:0090406 (pollen tube)	NA	TF_MADS->MADS-M-type	NA	NA	NA	NA	NA	H-II-5	59.3713	15.6029	30.0566	58.7847	20.2249	31.6481	25.402	25.2046	18.7559	29.7339	30.9224	19.7513	23.2798	15.0301	9.63327	S-III-6	12.0463	5.25658	3.63532	28.2562	10.6367	8.52429	11.5007	112.26	7.98311	29.1822	8.81186	K-III-1	89.3397	34.7759	22.995	7.04867	2.67733	1.22269	5.12316	2.54537	0	28.5621	0	0
PvKer.09.g228350	ptg000012l.403	---NA---	NA	NA	NA	NA	NA	NA	NA	NA	NA	NA	0	0	0	0	0	0	0	0	0	0	0	0	0	0	0	NA	0	0	0	0	0	0	0	0	0	0	0.162059	NA	0	0	0	0	0	0	0	0	0	0	0	0
PvKer.09.g228360	ptg000012l.404	---NA---	NA	NA	NA	NA	NA	NA	NA	NA	NA	NA	0	0	0.394491	0	0	0	0	0.673289	0	0.219362	0	0	0	0	0.203648	NA	0	0	0.388468	0	0	0.246894	0	0	0	0	0	NA	0	0.435493	0	0	0	0.578007	0	0	0	0	0	0
PvKer.09.g228370	ptg000012l.405	Uncharacterized protein YacP OS=Bacillus subtilis (strain 168) OX=224308 GN=yacP PE=1 SV=1	NA	NA	NA	NA	K06962	K06962; uncharacterized protein	99997 Function unknown;	09194 Poorly characterized;	NA	H-III-4	43.3718	50.3245	44.1677	44.6694	33.8029	26.7113	51.9777	39.9492	41.7003	77.1583	72.852	39.9283	41.1471	43.7584	26.7602	S-II-2	64.2567	77.6673	70.8987	50.8663	52.4073	32.7914	43.6549	36.265	48.5545	87.8393	64.4435	K-III-1	133.779	143.133	60.9167	88.9378	105.199	93.108	76.3276	68.167	113.915	80.643	110.553	105.128
PvKer.09.g228380	ptg000012l.406	---NA---	NA	NA	NA	NA	NA	NA	NA	NA	NA	NA	0	0	0	0	0	0	0	0	0	0	0	0	0	0	0	NA	0	0	0	0	0	0	0	0	0	0	0	NA	0	0	0	0	0	0	0	0	0	0	0	0
PvKer.09.g228390	ptg000012l.407	Retrovirus-related Pol polyprotein from transposon RE2 OS=Arabidopsis thaliana OX=3702 GN=RE2 PE=4 SV=1	NA	GO:0090304 (nucleic acid metabolic process),GO:0016787 (hydrolase activity),GO:0097159 (organic cyclic compound binding),GO:1901363 (heterocyclic compound binding)	NA	NA	NA	NA	NA	NA	NA	NA	0	0	0	0	0	0	0	0	0	0	0	0	0	0	0	NA	0	0	0	0	0	0	0	0	0	0	0	NA	0	0	0	0	0	0	0	0	0	0	0	0
PvKer.09.g228400	ptg000012l.408	---NA---	NA	NA	NA	NA	NA	NA	NA	NA	NA	NA	0	0	0	0	0	0	0	0	0	0	0	0	0	0	0	NA	0	0	0	0	0	0	0	0	0	0	0	NA	0	0	0	0	0	0	0	0	0	0	0	0
PvKer.09.g228410	ptg000012l.409	---NA---	NA	NA	NA	NA	NA	NA	NA	NA	NA	H-IV-1	882.442	1133.98	835.927	903.916	788.481	1078.06	861.84	826.254	836.76	1497.03	1257.81	955.963	1071.08	1132.16	1078.62	S-III-7	1750.47	2246.75	1623.85	955.953	1359.83	940.778	1187.66	917.717	1048.82	2327.43	1599.04	K-III-1	994.08	931.558	1475.08	1092.39	802.264	668.064	627.64	540.739	819.993	674.684	697.967	936.15
PvKer.09.g228420	ptg000012l.410	Ornithine decarboxylase OS=Datura stramonium OX=4076 PE=2 SV=1	NA	GO:0009611 (response to wounding),GO:0009753 (response to jasmonic acid),GO:0033387 (putrescine biosynthetic process from ornithine),GO:0042179 (nicotine biosynthetic process),GO:1901695 (tyramine biosynthetic process),GO:0004586 (ornithine decarboxylase activity),GO:0008923 (lysine decarboxylase activity),GO:0042803 (protein homodimerization activity),GO:0005737 (cytoplasm)	NA	NA	NA	NA	NA	NA	NA	NA	0.548703	0	0	0	0	0	0	0	0	0	0	0	0	0	0	NA	1.41003	4.39896	0.645242	0.139653	0	0	0	0	0	0	0	NA	0	0	0	0	0	0	0	0	0	0	0	0
PvKer.09.g228430	ptg000012l.411	Mitochondrial import inner membrane translocase subunit TIM23-1 OS=Arabidopsis thaliana OX=3702 GN=TIM23-1 PE=2 SV=1	NA	GO:0030150 (protein import into mitochondrial matrix),GO:0015450 (protein-transporting ATPase activity),GO:0005744 (TIM23 mitochondrial import inner membrane translocase complex)	NA	NA	NA	NA	NA	NA	NA	NA	0	0	0	0	0	0	0	0	0	0	0	0	0	0	0	NA	0	0	0	0	0	0	0	0	0	0	0.183672	NA	0	0	0	0	0	0	0	0	0	0	0	0
PvKer.09.g228440	ptg000012l.412	Putative RING-H2 finger protein ATL71 OS=Arabidopsis thaliana OX=3702 GN=ATL71 PE=3 SV=1	NA	GO:0009737 (response to abscisic acid),GO:0016567 (protein ubiquitination),GO:0042742 (defense response to bacterium),GO:0043562 (cellular response to nitrogen levels),GO:0004842 (ubiquitin-protein transferase activity),GO:0046872 (metal ion binding),GO:0016020 (membrane)	NA	NA	NA	NA	NA	NA	NA	NA	2.07594	1.85173	1.90715	1.72962	2.85528	1.46939	4.26144	0.841611	0.931773	1.44125	2.10905	2.68197	1.16496	1.71497	1.7139	S-II-2	5.79365	1.56003	2.11964	3.60782	2.82348	1.92615	4.50442	0.897838	0.24104	6.0581	3.75522	NA	0.601223	0.36725	0	2.33441	3.48448	0.27171	2.88866	1.78593	0	0	0	0
PvKer.09.g228450	ptg000012l.413	Putative phosphatidylglycerol/phosphatidylinositol transfer protein DDB_G0282179 OS=Dictyostelium discoideum OX=44689 GN=DDB_G0282179 PE=3 SV=2	NA	GO:0009628 (response to abiotic stimulus),GO:0008289 (lipid binding),GO:0005737 (cytoplasm)	NA	NA	NA	NA	NA	NA	NA	H-IV-2	1399.34	1681.24	1511.69	1684.4	1751.31	1762.89	1391.1	1170.73	1345.86	1684	2180.48	1852.16	2146.41	2189.47	2091.61	S-III-7	1657.64	1794.85	1531.64	1352.34	1388.62	1169.48	1298.35	1181.88	1349.07	1696.28	1597.36	K-IV-1	585.647	681.397	1219.52	1454.72	1007.16	1031.02	1839.77	1073.03	1681.63	1577.82	1156.55	1614.81
PvKer.09.g228460	ptg000012l.414	Glutaredoxin domain-containing cysteine-rich protein 1 OS=Homo sapiens OX=9606 GN=GRXCR1 PE=1 SV=1	NA	GO:0060119 (inner ear receptor cell development),GO:0005515 (protein binding),GO:0043226 (organelle),GO:0120025 (plasma membrane bounded cell projection)	NA	NA	K17479	GRXCR1; glutaredoxin domain-containing cysteine-rich protein 1	01009 Protein phosphatases and associated proteins [BR:ko01009]; 03110 Chaperones and folding catalysts [BR:ko03110]; 03037 Cilium and associated proteins [BR:ko03037];	09181 Protein families: metabolism; 09182 Protein families: genetic information processing; 09183 Protein families: signaling and cellular processes;	NA	NA	0.214917	0	0	0	0	0	0	0	0	0	0	0	0	0	0	NA	0.758177	0.377569	0.409113	0.130135	0	0	0	0	0	0	0	NA	8.12594	0.601579	0	0.798719	0.849798	0	0	0	0	0	0	0
PvKer.09.g228470	ptg000012l.415	---NA---	NA	NA	NA	NA	NA	NA	NA	NA	NA	H-II-5	177.045	245.638	253.208	183.005	393.079	316.067	158.539	216.361	153.632	225.046	198.224	172.397	193.991	147.931	143.438	S-III-5	577.823	187.436	311.271	275.469	474.103	522.651	241.594	197.757	181.594	248.693	227.564	K-III-1	414.833	355.701	266.856	139.514	178.829	106.056	151.286	142.715	109.836	49.6544	85.584	103.955
PvKer.09.g228480	ptg000012l.416	Ubiquitin carboxyl-terminal hydrolase 8 OS=Arabidopsis thaliana OX=3702 GN=UBP8 PE=2 SV=2	NA	GO:0016579 (protein deubiquitination),GO:0004843 (cysteine-type deubiquitinase activity)	NA	NA	NA	NA	NA	NA	NA	H-III-3	158.38	153.48	180.097	146.224	146.275	169.322	144.041	203.873	246.749	165.867	240.694	231.047	276.035	229.253	224.238	S-IV-1	231.392	164.398	235.799	219.156	223.948	240.143	250.329	300.933	313.463	252.665	373.645	K-IV-7	278.627	190.018	93.1788	191.493	177.951	138.384	202.957	280.133	223.718	349.963	259.261	244.533
PvKer.09.g228490	ptg000012l.417	Dihydroneopterin aldolase 1 OS=Arabidopsis thaliana OX=3702 GN=FOLB1 PE=1 SV=1	NA	GO:0009396 (folic acid-containing compound biosynthetic process),GO:0004150 (dihydroneopterin aldolase activity),GO:0005737 (cytoplasm)	NA	NA	K01633	folB; 7,8-dihydroneopterin aldolase/epimerase/oxygenase [EC:4.1.2.25 5.1.99.8 1.13.11.81]	00790 Folate biosynthesis [PATH:ko00790];	09108 Metabolism of cofactors and vitamins;	NA	H-III-1	239.665	179.997	169.549	219.579	170.603	147.454	135.152	79.742	93.2745	142.825	157.065	89.0032	94.979	76.3827	85.1067	S-III-7	241.912	204.11	149.019	123.615	104.972	107.238	69.5212	63.2295	59.3155	119.942	83.6826	K-IV-3	397.301	321.088	360.48	348.051	274.59	314.488	279.214	131.013	393.339	375.763	259.852	135.473
PvKer.09.g228500	ptg000012l.418	50S ribosomal protein L22 OS=Sinorhizobium medicae (strain WSM419) OX=366394 GN=rplV PE=3 SV=1	NA	GO:0006412 (translation),GO:0003735 (structural constituent of ribosome),GO:0005840 (ribosome)	NA	NA	K02890	RP-L22, MRPL22, rplV; large subunit ribosomal protein L22	03010 Ribosome [PATH:ko03010]; 03011 Ribosome [BR:ko03011];	09122 Translation; 09182 Protein families: genetic information processing;	NA	H-IV-4	195.969	97.8406	124.419	157.717	120.217	91.5047	118.823	114.492	146.188	141.227	199.457	126.334	83.7503	113.393	91.6933	S-II-2	232.794	166.458	125.521	123.949	112.128	125.548	97.9002	128.969	130.815	136.066	158.753	K-IV-3	704.855	609.394	395.177	381.74	380.94	530.358	298.651	250.731	544.745	324.677	729.187	398.285
PvKer.09.g228510	ptg000012l.419	---NA---	NA	NA	NA	NA	NA	NA	NA	NA	NA	H-III-3	449.651	761.538	683.449	474.625	676.895	488.513	527.125	651.01	684.443	605.54	625.619	691.4	780.82	678.074	735.619	S-IV-1	382.038	345.659	471.894	498.957	511.608	569.083	620.832	594.918	684.109	718.031	715.457	K-IV-6	130.438	146.056	203.489	187.251	175.436	254.216	186.153	275.182	103.205	170.432	126.539	172.641
PvKer.09.g228520	ptg000012l.420	Iron-sulfur cluster co-chaperone protein HscB homolog OS=Arabidopsis thaliana OX=3702 GN=HSCB PE=1 SV=1	NA	GO:0044571 ([2Fe-2S] cluster assembly),GO:0051259 (protein complex oligomerization),GO:0055072 (iron ion homeostasis),GO:0060215 (primitive hemopoiesis),GO:0097428 (protein maturation by iron-sulfur cluster transfer),GO:0005515 (protein binding),GO:0005739 (mitochondrion),GO:1990230 (iron-sulfur cluster transfer complex)	NA	NA	K04082	hscB, HSCB, HSC20; molecular chaperone HscB	03110 Chaperones and folding catalysts [BR:ko03110]; 03029 Mitochondrial biogenesis [BR:ko03029];	09182 Protein families: genetic information processing;	NA	H-II-1	162.72	143.975	165.806	112.004	166.434	155.436	132.396	108.944	116.315	128.514	124.871	116.818	124.409	132.174	145.364	S-II-1	167.685	137.777	140.011	113.552	135.533	140.126	101.235	116.25	92.4944	119.962	89.7144	K-III-5	91.6934	174.637	165.223	142.29	158.908	181.208	179.186	117.361	170.069	171.935	115.167	12.4886
PvKer.09.g228530	ptg000012l.421	Putative pentatricopeptide repeat-containing protein At5g06400, mitochondrial OS=Arabidopsis thaliana OX=3702 GN=At5g06400 PE=3 SV=1	NA	GO:0005737 (cytoplasm),GO:0043231 (intracellular membrane-bounded organelle)	NA	NA	NA	NA	NA	NA	NA	H-II-1	23.0426	10.4416	22.2682	12.25	26.6073	46.0842	8.88103	10.9946	13.0925	6.60361	7.3833	8.25549	6.88446	5.43343	11.1351	S-III-5	22.2517	5.45266	14.9642	18.2733	22.2337	64.8485	12.3521	12.2187	17.782	17.4913	19.6311	K-III-5	16.4658	23.3	42.6328	14.6544	9.11705	20.505	16.8473	29.8164	17.7503	20.6206	41.4625	0
PvKer.09.g228540	ptg000012l.422	Fra a 1-associated protein OS=Fragaria ananassa OX=3747 GN=AP PE=1 SV=1	NA	NA	NA	NA	NA	NA	NA	NA	NA	H-III-1	373.191	541.513	316.154	322.518	384.38	406.758	374.654	300.25	274.963	530.077	280.145	226.349	246.844	222.646	263.311	S-II-2	202.49	359.603	249.867	200.969	220.942	282.255	252.361	272.798	183.371	557.411	244.333	K-IV-1	416.584	449.675	427.007	1121.39	883.813	673.693	1504.77	719.177	2541.19	2900.92	2061.3	856.728
PvKer.09.g228550	ptg000012l.423	Calcium-dependent protein kinase 2 OS=Arabidopsis thaliana OX=3702 GN=CPK2 PE=1 SV=1	NA	GO:0018105 (peptidyl-serine phosphorylation),GO:0035556 (intracellular signal transduction),GO:0046777 (protein autophosphorylation),GO:0004683 (calmodulin-dependent protein kinase activity),GO:0005509 (calcium ion binding),GO:0005516 (calmodulin binding),GO:0005524 (ATP binding),GO:0009931 (calcium-dependent protein serine/threonine kinase activity),GO:0106310 (protein serine kinase activity),GO:0005634 (nucleus),GO:0005789 (endoplasmic reticulum membrane)	CAMK_CDPK	NA	K13412	CPK; calcium-dependent protein kinase [EC:2.7.11.1]	04626 Plant-pathogen interaction [PATH:ko04626]; 05145 Toxoplasmosis [PATH:ko05145]; 01001 Protein kinases [BR:ko01001];	09159 Environmental adaptation; 09174 Infectious disease: parasitic; 09181 Protein families: metabolism;	NA	H-II-2	87.4428	147.611	86.7471	103.737	133.697	48.619	83.2583	94.666	86.5138	38.9744	22.83	35.6845	34.7155	45.2893	50.2983	S-II-3	19.1921	119.892	52.4347	114.995	88.8645	48.7111	117.149	86.8238	46.9961	46.4818	30.6365	NA	1.86574	0.668039	3.05726	4.73057	7.91413	38.8475	12.3147	29.8652	8.00856	2.8103	2.23024	6.53331
PvKer.09.g228560	ptg000012l.424	---NA---	NA	NA	NA	NA	NA	NA	NA	NA	NA	NA	0	0.462931	1.41686	0.70482	0.452152	1.46939	2.61541	3.7373	1.47017	0	0	2.26068	3.37209	2.26744	2.66635	NA	1.00385	0	0.194234	2.57431	1.6244	1.71025	2.77968	4.59636	4.86309	0	0.594184	NA	0.376372	0.300789	0	2.39616	0	2.14159	0.279596	2.38835	0	0	0.446047	0
PvKer.09.g228570	ptg000012l.425	Mitochondrial Rho GTPase 2 OS=Arabidopsis thaliana OX=3702 GN=MIRO2 PE=2 SV=1	NA	GO:0009737 (response to abscisic acid),GO:0009860 (pollen tube growth),GO:0010821 (regulation of mitochondrion organization),GO:0003924 (GTPase activity),GO:0005509 (calcium ion binding),GO:0005525 (GTP binding),GO:0005739 (mitochondrion),GO:0016020 (membrane)	NA	NA	NA	NA	NA	NA	NA	H-III-3	66.728	99.3016	71.8551	103.762	127.455	77.9579	156.076	127.425	128.508	92.8659	81.3922	159.731	135.009	135.014	127.501	S-III-9	123.655	100.75	124.405	131.908	167.279	132.363	184.3	129.696	154.864	68.1854	102.43	K-IV-6	65.6537	76.0725	43.6389	86.537	88.1256	112.216	54.2848	93.6869	68.5925	59.5297	70.9017	115.725
PvKer.09.g228580	ptg000012l.426	Mitochondrial Rho GTPase 1 OS=Arabidopsis thaliana OX=3702 GN=MIRO1 PE=1 SV=1	NA	GO:0009737 (response to abscisic acid),GO:0009860 (pollen tube growth),GO:0010821 (regulation of mitochondrion organization),GO:0003924 (GTPase activity),GO:0005509 (calcium ion binding),GO:0005525 (GTP binding),GO:0005739 (mitochondrion),GO:0016020 (membrane)	NA	NA	NA	NA	NA	NA	NA	H-IV-4	3.7747	3.7475	3.86706	2.96438	4.64398	1.98346	3.2139	2.57248	3.48081	7.9045	11.2674	3.35537	3.15441	4.58145	1.963	S-II-2	10.0867	9.5062	6.69516	2.7554	2.40682	3.37452	7.05909	4.0891	2.71725	11.2289	13.2173	K-III-2	20.2063	15.3091	4.32322	23.5407	16.5503	11.4002	10.4371	4.55996	7.78211	1.60589	7.87305	6.53331
PvKer.09.g228590	ptg000012l.427	---NA---	NA	NA	NA	NA	NA	NA	NA	NA	NA	NA	1.29062	0	0.591737	0	1.21572	0	0	0.740268	0.508715	0.438724	0.95114	0	0	0.441847	0	NA	0	0.188784	0.79758	1.06963	0.906414	0.243293	1.4786	0.907604	0.206761	0.814169	0.846434	NA	6.30858	0.902368	0	2.91801	0.892443	0.135855	0	0.630212	0	0	0	0
PvKer.09.g228600	ptg000012l.428	---NA---	NA	NA	NA	NA	NA	NA	NA	NA	NA	H-III-1	6.79412	9.80741	3.17687	2.81928	2.04349	1.02153	2.47355	3.26886	2.67074	8.70602	9.10853	2.28516	3.16857	3.89347	5.12062	S-II-2	2.6678	2.20831	1.97762	3.35005	2.02833	3.17202	2.85914	7.48476	2.24301	10.1039	6.49774	K-III-1	17.6521	14.9807	3.58119	5.62901	7.8932	5.08628	2.80092	2.87542	1.42992	1.60589	2.35604	0
PvKer.09.g228610	ptg000012l.429	Cytokinin dehydrogenase 5 OS=Arabidopsis thaliana OX=3702 GN=CKX5 PE=2 SV=1	NA	GO:0009823 (cytokinin catabolic process),GO:0010103 (stomatal complex morphogenesis),GO:0048507 (meristem development),GO:0019139 (cytokinin dehydrogenase activity),GO:0050660 (flavin adenine dinucleotide binding),GO:0005576 (extracellular region),GO:0005773 (vacuole)	NA	NA	NA	NA	NA	NA	CK Biosynthesis	NA	0	0	0	0	0	0	0	0	0	0	0	0	0	0	0	NA	0	0	0	0	0	0	0	0	0	0	0	NA	0	0	0	0	0	0	0	0	0	0	0	0
PvKer.09.g228620	ptg000012l.430	Mitochondrial Rho GTPase 2 OS=Arabidopsis thaliana OX=3702 GN=MIRO2 PE=2 SV=1	NA	GO:0009737 (response to abscisic acid),GO:0009860 (pollen tube growth),GO:0010821 (regulation of mitochondrion organization),GO:0003924 (GTPase activity),GO:0005509 (calcium ion binding),GO:0005525 (GTP binding),GO:0005739 (mitochondrion),GO:0016020 (membrane)	NA	NA	NA	NA	NA	NA	NA	H-III-3	422.555	460.653	398.46	425.642	644.82	464.008	568.687	582.425	613.845	504.724	423.224	553.873	505.886	532.637	524.379	S-III-4	418.803	489.712	426.515	462.101	568.355	427.951	605.046	609.086	584.998	442.352	506.305	K-IV-6	264.453	312.598	192.445	289.873	303.667	501.927	183.914	378.844	161.461	251.108	269.423	472.208
PvKer.09.g228630	ptg000012l.431	Protein WVD2-like 4 OS=Arabidopsis thaliana OX=3702 GN=WDL4 PE=1 SV=2	NA	GO:0001578 (microtubule bundle formation),GO:0010015 (root morphogenesis),GO:0010031 (circumnutation),GO:0043622 (cortical microtubule organization),GO:0051511 (negative regulation of unidimensional cell growth),GO:0071369 (cellular response to ethylene stimulus),GO:0008017 (microtubule binding),GO:0055028 (cortical microtubule)	NA	NA	NA	NA	NA	NA	NA	H-IV-1	488.93	285.101	366.585	557.553	314.676	539.386	315.475	284.916	323.123	324.035	385.084	336.219	352.889	336.198	358.384	S-II-1	1761.7	1422.13	1256.45	607.714	1053.94	485.916	295.367	265.307	306.808	238.78	353.063	K-III-2	356.929	431.606	1127.3	680.333	678.48	499.335	532.558	411.078	359.81	216.707	328.32	269.362
PvKer.09.g228640	ptg000012l.432	Fasciclin-like arabinogalactan protein 17 OS=Arabidopsis thaliana OX=3702 GN=FLA17 PE=2 SV=1	NA	GO:0005576 (extracellular region)	NA	NA	NA	NA	NA	NA	NA	H-IV-5	1014.85	1073.39	630.7	1367.17	668.723	1341.37	759.723	786.826	862.017	575.48	435.779	756.345	501.187	994.757	1687.86	S-II-1	6828.44	6718.8	5256.74	1991.39	4361.23	1561.88	1098.65	1215.8	877.712	626.822	498.91	K-III-1	1218.57	1148.51	2305.71	582.817	728.675	790.608	428.987	618.925	640.316	439.284	720.327	865.677
PvKer.09.g228650	ptg000012l.433	Retrovirus-related Pol polyprotein from transposon TNT 1-94 OS=Nicotiana tabacum OX=4097 PE=2 SV=1	NA	GO:0071897 (DNA biosynthetic process),GO:0000166 (nucleotide binding),GO:0008233 (peptidase activity),GO:0034061 (DNA polymerase activity),GO:0046872 (metal ion binding)	NA	NA	NA	NA	NA	NA	NA	NA	0	0	0	0	0	0	0	0	0	0	0	0	0	0	0	NA	0	0	0	0	0	0	0	0	0	0	0	NA	0	0	0	0	0	0	0	0	0	0	0	0
PvKer.09.g228660	ptg000012l.434	Retrovirus-related Pol polyprotein from transposon TNT 1-94 OS=Nicotiana tabacum OX=4097 PE=2 SV=1	NA	GO:0015074 (DNA integration),GO:0004518 (nuclease activity),GO:0016740 (transferase activity),GO:0097159 (organic cyclic compound binding),GO:0140640 (catalytic activity, acting on a nucleic acid),GO:1901363 (heterocyclic compound binding),GO:0005634 (nucleus)	NA	NA	NA	NA	NA	NA	NA	NA	0	0	0	0	0	0	0	0	0	0	0	0	0	0	0	NA	0	0	0	0	0	0	0	0	0	0	0	NA	0	0	0	0	0	0	0	0	0	0	0	0
PvKer.09.g228670	ptg000012l.435	E3 ubiquitin-protein ligase RHF2A OS=Arabidopsis thaliana OX=3702 GN=RHF2A PE=2 SV=1	NA	GO:0009561 (megagametogenesis),GO:0010498 (proteasomal protein catabolic process),GO:0016567 (protein ubiquitination),GO:0051726 (regulation of cell cycle),GO:0055046 (microgametogenesis),GO:0004842 (ubiquitin-protein transferase activity),GO:0005515 (protein binding),GO:0046872 (metal ion binding),GO:0005737 (cytoplasm)	NA	NA	K19043	RHF; E3 ubiquitin-protein ligase RHF [EC:2.3.2.27]	04121 Ubiquitin system [BR:ko04121];	09182 Protein families: genetic information processing;	NA	H-IV-6	1305.82	1378.69	1909.29	1903.55	1837.61	2866.67	1230.64	1268.28	1019.08	1675.16	1876.42	1346.47	1332.65	1139.87	1036.22	S-III-5	1373.86	997.322	1800.26	1679.76	1796.67	2070.21	1119.67	991.152	1049.24	1461.01	1356.24	K-IV-1	298.648	376.704	1039.3	537.318	616.95	590.664	639.042	558.202	681.465	574.775	655.267	729.502
PvKer.09.g228680	ptg000012l.436	---NA---	NA	NA	NA	NA	NA	NA	NA	NA	NA	H-II-1	230.443	243.266	155.826	104.278	162.949	61.8618	116.623	88.5595	81.8792	82	145.51	115.765	110.676	117.71	153.726	S-IV-1	71.3835	57.9825	55.1767	71.3376	57.8291	45.9956	57.6681	63.5977	64.8365	71.0128	88.9317	K-III-2	18.797	20.3566	7.35384	20.5902	24.2799	44.9879	10.9485	20.0383	3.4724	2.00736	4.61773	0
PvKer.09.g228690	ptg000012l.437	---NA---	NA	NA	NA	NA	NA	NA	NA	NA	NA	NA	1.89764	3.72861	4.02252	2.8361	3.35891	1.98346	0.220015	2.0406	0.919759	4.60489	2.99995	4.32984	5.09003	2.24351	3.97221	NA	3.4572	6.08338	1.23827	2.64501	3.94378	0.737081	2.21482	2.97651	1.07884	2.69916	3.93952	NA	0	0	2.6833	0	0	0	0	0.324714	0	0	0	0
PvKer.09.g228700	ptg000012l.438	Sucrose-phosphatase 2 OS=Nicotiana tabacum OX=4097 GN=SPP2 PE=2 SV=1	NA	GO:0005986 (sucrose biosynthetic process),GO:0000287 (magnesium ion binding),GO:0050307 (sucrose-phosphate phosphatase activity)	NA	NA	K07024	SPP; sucrose-6-phosphatase [EC:3.1.3.24]	00500 Starch and sucrose metabolism [PATH:ko00500];	09101 Carbohydrate metabolism;	NA	H-IV-2	569.087	596.193	657.805	829.023	747.996	527.144	886.343	915.42	1078.64	719.975	1384.65	1413.21	1518.25	1297.18	1457.07	S-IV-1	606.212	606.856	589.951	713.558	673.119	479.228	782.57	881.158	1042.4	712.027	1047.67	K-IV-1	281.518	293.38	523.528	619.384	576.038	789.031	782.364	916.717	842.515	612.12	682.646	465.815
PvKer.09.g228710	ptg000012l.439	F-box/LRR-repeat protein At3g48880 OS=Arabidopsis thaliana OX=3702 GN=At3g48880 PE=2 SV=1	NA	GO:0050829 (defense response to Gram-negative bacterium),GO:0005515 (protein binding),GO:1905761 (SCF ubiquitin ligase complex binding)	NA	NA	NA	NA	NA	NA	NA	NA	0	0	0	0	0	0	0	0	0	0	0	0	0	0	0	NA	0	0.188784	0	0	0	0	0	0	0	0	0	NA	0	0	0	0	0	0	0	0	0	0	0	0
PvKer.09.g228720	ptg000012l.440	Prolycopene isomerase, chloroplastic OS=Daucus carota OX=4039 GN=CRTISO PE=2 SV=1	AA3_1	GO:0009662 (etioplast organization),GO:0016117 (carotenoid biosynthetic process),GO:0016491 (oxidoreductase activity),GO:0046608 (carotenoid isomerase activity),GO:0031969 (chloroplast membrane)	NA	NA	K09835	crtISO, crtH; prolycopene isomerase [EC:5.2.1.13]	00906 Carotenoid biosynthesis [PATH:ko00906];	09109 Metabolism of terpenoids and polyketides;	NA	H-IV-2	129.561	101.992	119.699	126.459	141.65	92.4494	116.103	144.427	193.521	98.4848	188.556	231.994	198.461	219.515	227.003	S-III-1	144.624	74.9336	108.671	134.443	146.61	110.208	119.004	151.365	176.727	118.097	203.682	K-IV-6	72.8891	56.8897	56.1828	40.0966	58.0736	97.2209	69.7407	94.9219	42.7331	128.26	95.217	71.7347
PvKer.09.g228730	ptg000012l.441	ABC transporter G family member 22 OS=Arabidopsis thaliana OX=3702 GN=ABCG22 PE=1 SV=1	NA	GO:0009414 (response to water deprivation),GO:0009736 (cytokinin-activated signaling pathway),GO:0010148 (transpiration),GO:0010152 (pollen maturation),GO:0010184 (cytokinin transport),GO:0010222 (stem vascular tissue pattern formation),GO:0010588 (cotyledon vascular tissue pattern formation),GO:0030638 (polyketide metabolic process),GO:0042542 (response to hydrogen peroxide),GO:0042742 (defense response to bacterium),GO:0080110 (sporopollenin biosynthetic process),GO:0140115 (export across plasma membrane),GO:1901656 (glycoside transport),GO:0005524 (ATP binding),GO:0015562 (efflux transmembrane transporter activity),GO:0042803 (protein homodimerization activity),GO:0140359 (ABC-type transporter activity),GO:0005789 (endoplasmic reticulum membrane),GO:0005886 (plasma membrane),GO:0070505 (pollen coat)	NA	NA	K05681	ABCG2, CD338; ATP-binding cassette, subfamily G (WHITE), member 2	02010 ABC transporters [PATH:ko02010]; 04976 Bile secretion [PATH:ko04976]; 01523 Antifolate resistance [PATH:ko01523]; 02000 Transporters [BR:ko02000]; 04147 Exosome [BR:ko04147]; 04090 CD molecules [BR:ko04090];	09131 Membrane transport; 09154 Digestive system; 09176 Drug resistance: antineoplastic; 09183 Protein families: signaling and cellular processes;	NA	H-IV-2	115.419	33.7725	85.9	22.9919	31.5311	40.9069	45.4133	77.0507	51.3508	61.2687	231.42	256.883	360.424	268.464	282.887	S-IV-1	50.4787	7.15168	33.538	23.6335	23.4745	39.2902	33.5517	119.58	58.823	114.96	184.326	K-IV-4	123.997	79.2825	40.3636	39.3428	5.05223	9.85073	19.7344	18.6606	70.3861	68.3582	163.459	87.1223
PvKer.09.g228740	ptg000012l.442	Calcium-dependent protein kinase 20 OS=Arabidopsis thaliana OX=3702 GN=CPK20 PE=3 SV=1	NA	GO:0018105 (peptidyl-serine phosphorylation),GO:0035556 (intracellular signal transduction),GO:0046777 (protein autophosphorylation),GO:0004683 (calmodulin-dependent protein kinase activity),GO:0005509 (calcium ion binding),GO:0005516 (calmodulin binding),GO:0005524 (ATP binding),GO:0009931 (calcium-dependent protein serine/threonine kinase activity),GO:0106310 (protein serine kinase activity),GO:0005634 (nucleus),GO:0005789 (endoplasmic reticulum membrane)	CAMK_CDPK	NA	K13412	CPK; calcium-dependent protein kinase [EC:2.7.11.1]	04626 Plant-pathogen interaction [PATH:ko04626]; 05145 Toxoplasmosis [PATH:ko05145]; 01001 Protein kinases [BR:ko01001];	09159 Environmental adaptation; 09174 Infectious disease: parasitic; 09181 Protein families: metabolism;	NA	H-IV-1	27.2035	17.0036	19.1592	19.8824	21.7803	30.3353	33.3852	42.3069	33.3138	33.0558	58.3625	41.0198	73.9284	35.0758	45.6016	S-IV-1	5.78992	3.16972	8.15923	18.0079	13.8295	24.7514	17.1868	36.6459	22.1003	23.4124	55.6228	K-IV-1	9.52128	25.525	15.2524	59.7179	30.1843	44.4661	19.7322	37.4791	44.1476	30.8764	47.1838	27.7356
PvKer.09.g228750	ptg000012l.443	---NA---	NA	NA	NA	NA	NA	NA	NA	NA	NA	NA	0	0	0	0	0	0	0	0	0	0	0	0	0	0	0	NA	0	0	0	0	0	0	0	0	0	0	0	NA	0	0	0	0	0	0	0	0	0	0	0	0
PvKer.09.g228760	ptg000012l.444	Copia protein OS=Drosophila melanogaster OX=7227 GN=GIP PE=1 SV=3	NA	GO:0006807 (nitrogen compound metabolic process),GO:0043170 (macromolecule metabolic process),GO:0044238 (primary metabolic process),GO:0016787 (hydrolase activity),GO:0043167 (ion binding),GO:0097159 (organic cyclic compound binding),GO:1901363 (heterocyclic compound binding)	NA	NA	NA	NA	NA	NA	NA	NA	0	0	0	0	0	0	0	0	0	0	0	0	0	0	0	NA	0	0	0	0	0	0	0	0	0	0	0	NA	0	0	0	0	0	0	0	0	0	0	0	0
PvKer.09.g228770	ptg000012l.445	NADPH-dependent pterin aldehyde reductase OS=Arabidopsis thaliana OX=3702 GN=At1g10310 PE=1 SV=1	NA	GO:0006631 (fatty acid metabolic process),GO:0006760 (folic acid-containing compound metabolic process),GO:0016616 (oxidoreductase activity, acting on the CH-OH group of donors, NAD or NADP as acceptor),GO:0005829 (cytosol)	NA	NA	NA	NA	NA	NA	NA	H-III-4	211.802	187.648	215.923	187.244	167.269	149.718	192.225	150.312	202.019	301.042	288.559	152.424	159.596	150.684	168.011	S-II-2	203.305	178.099	192.198	152.992	139.325	167.82	187.182	177.157	172.262	359.911	281.748	K-IV-4	587.409	537.089	430.636	311.689	352.417	546.392	526.748	343.723	817.811	673.273	660.893	823.298
PvKer.09.g228780	ptg000012l.446	VQ motif-containing protein 8, chloroplastic OS=Arabidopsis thaliana OX=3702 GN=VQ8 PE=1 SV=1	NA	NA	NA	NA	K20725	MKS1; MAP kinase substrate 1	04016 MAPK signaling pathway - plant [PATH:ko04016];	09132 Signal transduction;	NA	NA	1.09741	0	0	0	0	0	0	0	0	0	0	0	0	0.375859	0	NA	0	0.755137	0.388468	0	0	0	0	0	0	0	0	NA	0	0	0	0	1.77403	0	0.406221	0.916495	4.57608	0	0	0
PvKer.09.g228790	ptg000012l.447	---NA---	NA	NA	NA	NA	NA	NA	NA	NA	NA	NA	2.05313	0.286569	0.663358	0	0.452152	0	0	0.168322	0.130437	0	0.226689	0.234055	0.190306	0	0.999395	NA	0.79353	1.51027	0.246451	0.142022	2.30421	0	0.617949	0	0.206761	0.177481	0.959854	NA	3.15763	2.37315	0.857806	0	0.902912	0	0.406221	0.86946	2.26424	0.802944	0.954996	0
PvKer.09.g228800	ptg000012l.448	Formin-like protein 1 OS=Arabidopsis thaliana OX=3702 GN=FH1 PE=1 SV=1	NA	GO:0010497 (plasmodesmata-mediated intercellular transport),GO:0045010 (actin nucleation),GO:0051016 (barbed-end actin filament capping),GO:0051015 (actin filament binding),GO:0005886 (plasma membrane),GO:0009506 (plasmodesma)	NA	NA	NA	NA	NA	NA	NA	NA	0	0	0	0	0	0	0	0	0	0	0	0	0	0	0	NA	0	0	0	0	0	0	0	0	0	0	0	NA	0	0	0	0	0	0	0	0	0	0	0	0
PvKer.09.g228810	ptg000012l.449	UPF0481 protein At3g47200 OS=Arabidopsis thaliana OX=3702 GN=At3g47200 PE=2 SV=1	NA	NA	NA	NA	NA	NA	NA	NA	NA	NA	0	0	0	0	0	0	0	0	0	0	0	0	0	0	0	NA	0	0	0	0	0	0	0	0	0	0	0	NA	1.20245	7.1304	3.77265	1.90144	0	1.06779	2.1323	0.86946	0	0	0	0
PvKer.09.g228820	ptg000012l.450	VQ motif-containing protein 8, chloroplastic OS=Arabidopsis thaliana OX=3702 GN=VQ8 PE=1 SV=1	NA	GO:0005515 (protein binding),GO:0005634 (nucleus),GO:0009507 (chloroplast)	NA	NA	NA	NA	NA	NA	NA	NA	0	0	0	0	0	0	0	0	0	0	0	0	0.526043	0	0	NA	0	0.81215	0	0	0	0	0	0	0	0	0	NA	0	0	0.544677	0	1.34913	0	1.80532	0	0.953281	3.9416	0	0
PvKer.09.g228830	ptg000012l.451	Protein downstream neighbor of son homolog OS=Drosophila melanogaster OX=7227 GN=hd PE=1 SV=1	NA	GO:0006259 (DNA metabolic process)	NA	NA	K22422	DONSON; protein downstream neighbor of Son	03400 DNA repair and recombination proteins [BR:ko03400];	09182 Protein families: genetic information processing;	NA	H-IV-4	30.7654	11.1056	25.2179	38.3252	31.0164	39.1108	27.325	16.246	28.9264	51.1966	79.1014	20.877	19.1653	27.9164	18.9297	S-II-1	139.451	150.802	101.178	36.0866	48.0332	49.4386	27.7577	33.2592	28.4283	41.1056	36.0336	K-III-1	357.035	245.461	122.084	46.9248	35.4824	32.557	56.1883	31.532	103.624	220.879	222.691	59.5351
PvKer.09.g228840	ptg000012l.452	Pentatricopeptide repeat-containing protein At5g06540 OS=Arabidopsis thaliana OX=3702 GN=PCMP-H88 PE=3 SV=1	NA	GO:0016554 (cytidine to uridine editing),GO:1900865 (chloroplast RNA modification),GO:0003729 (mRNA binding),GO:0008270 (zinc ion binding),GO:0009507 (chloroplast)	NA	NA	NA	NA	NA	NA	NA	NA	3.6398	1.89831	2.61496	3.11329	5.39523	7.03975	3.96957	2.41509	0.879349	2.5874	0.453377	0.931934	0.380611	1.61374	3.31928	S-III-9	4.73201	1.87319	2.3721	3.48716	5.9518	7.99449	2.02611	4.69404	5.06985	1.68046	0.765926	K-IV-3	10.5016	13.1132	9.34249	5.6046	3.82018	7.39831	6.82695	7.14706	14.4122	4.56209	18.8555	0
PvKer.09.g228850	ptg000012l.453	Arginine-specific demethylase JMJ22 OS=Arabidopsis thaliana OX=3702 GN=JMJ22 PE=1 SV=1	NA	GO:0009740 (gibberellic acid mediated signaling pathway),GO:0010030 (positive regulation of seed germination),GO:0010099 (regulation of photomorphogenesis),GO:0010114 (response to red light),GO:0043652 (engulfment of apoptotic cell),GO:0043985 (histone H4-R3 methylation),GO:0048523 (negative regulation of cellular process),GO:0070079 (histone H4-R3 demethylation),GO:0000987 (cis-regulatory region sequence-specific DNA binding),GO:0001786 (phosphatidylserine binding),GO:0016706 (2-oxoglutarate-dependent dioxygenase activity),GO:0042802 (identical protein binding),GO:0046872 (metal ion binding),GO:0140096 (catalytic activity, acting on a protein),GO:0005634 (nucleus)	NA	TR_Jumonji	NA	NA	NA	NA	NA	H-IV-6	49.5826	42.9877	60.3567	50.4904	46.4875	47.0541	82.6314	68.5441	53.8454	80.8388	86.3875	43.7569	34.5364	43.4744	32.8823	S-III-7	111.979	42.3139	55.3268	54.5923	41.2604	50.3087	67.7401	45.489	55.5878	78.1238	59.9732	K-III-1	228.106	192.106	50.8905	112.696	97.3391	59.8477	165.075	111.968	139.032	77.1029	223.074	171.924
PvKer.09.g228860	ptg000012l.454	Myosin-binding protein 7 OS=Arabidopsis thaliana OX=3702 GN=MYOB7 PE=1 SV=1	NA	GO:0080115 (myosin XI tail binding),GO:0030133 (transport vesicle)	NA	NA	NA	NA	NA	NA	NA	H-III-5	205.444	230.553	155.665	186.896	184.662	162.899	192.806	197.117	180.066	220.439	159.33	152.277	160.476	151.38	164.518	S-II-1	457.025	384.143	322.241	248.185	366.031	245.503	212.647	211.846	190.945	228.031	237.181	K-III-1	246.98	192.008	166.171	150.036	209.729	179.67	184.024	199.119	245.387	120.002	202.363	223.768
PvKer.09.g228870	ptg000012l.455	F-box/LRR-repeat protein At3g48880 OS=Arabidopsis thaliana OX=3702 GN=At3g48880 PE=2 SV=1	NA	GO:0050829 (defense response to Gram-negative bacterium),GO:0005515 (protein binding),GO:1905761 (SCF ubiquitin ligase complex binding)	NA	NA	NA	NA	NA	NA	NA	NA	0	0	0	0	0	0	0	0	0	0	0	0	0	0	0	NA	0	0	0	0	0	0	0	0	0	0	0	NA	0	0	0	0	0	0	0	0	0	0	0	0
PvKer.09.g228880	ptg000012l.456	60S ribosomal protein L28-1 OS=Arabidopsis thaliana OX=3702 GN=RPL28A PE=1 SV=1	NA	GO:0006412 (translation),GO:0009955 (adaxial/abaxial pattern specification),GO:0009965 (leaf morphogenesis),GO:0003729 (mRNA binding),GO:0003735 (structural constituent of ribosome),GO:0005654 (nucleoplasm),GO:0005730 (nucleolus),GO:0022625 (cytosolic large ribosomal subunit)	NA	NA	NA	NA	NA	NA	NA	NA	0	0.286569	0.328853	0.862881	1.07498	0	0.634705	0.289821	0.366265	0	0	0	0	0.187929	0	NA	0.379088	0	0	1.42093	0.465931	0.246894	0	0.224459	1.40813	0	0	NA	0	0.36725	0	0	0	0	0	0.162357	0	0	0	0
PvKer.09.g228890	ptg000012l.457	4-hydroxy-tetrahydrodipicolinate synthase, chloroplastic OS=Nicotiana tabacum OX=4097 GN=DHPS1 PE=2 SV=1	NA	GO:0009089 (lysine biosynthetic process via diaminopimelate),GO:0019877 (diaminopimelate biosynthetic process),GO:0008840 (4-hydroxy-tetrahydrodipicolinate synthase activity),GO:0009507 (chloroplast)	NA	NA	K01714	dapA; 4-hydroxy-tetrahydrodipicolinate synthase [EC:4.3.3.7]	00300 Lysine biosynthesis [PATH:ko00300]; 00261 Monobactam biosynthesis [PATH:ko00261];	09105 Amino acid metabolism; 09110 Biosynthesis of other secondary metabolites;	NA	H-III-3	161.654	125.688	167.342	219.125	106.64	244.02	214.34	150.394	137.355	161.133	153.83	159.198	125.994	180.312	168.847	S-III-9	147.614	130.113	129.041	195.102	119.359	161.809	149.856	87.5782	129.121	78.6116	103.919	K-III-1	826.563	536.534	754.675	626.18	533.498	633.746	388.616	347.601	688.855	425.64	723.778	1029.36
PvKer.09.g228900	ptg000012l.458	Cell division cycle 20.1, cofactor of APC complex OS=Arabidopsis thaliana OX=3702 GN=CDC20-1 PE=1 SV=1	NA	GO:0007049 (cell cycle),GO:0051301 (cell division),GO:1904668 (positive regulation of ubiquitin protein ligase activity),GO:1905786 (positive regulation of anaphase-promoting complex-dependent catabolic process),GO:0010997 (anaphase-promoting complex binding),GO:0019900 (kinase binding),GO:1990757 (ubiquitin ligase activator activity),GO:0005680 (anaphase-promoting complex),GO:0033597 (mitotic checkpoint complex),GO:0080008 (Cul4-RING E3 ubiquitin ligase complex)	NA	NA	K03363	CDC20; cell division cycle 20, cofactor of APC complex	04120 Ubiquitin mediated proteolysis [PATH:ko04120]; 04110 Cell cycle [PATH:ko04110]; 04111 Cell cycle - yeast [PATH:ko04111]; 04113 Meiosis - yeast [PATH:ko04113]; 04114 Oocyte meiosis [PATH:ko04114]; 05203 Viral carcinogenesis [PATH:ko05203]; 05166 Human T-cell leukemia virus 1 infection [PATH:ko05166]; 04121 Ubiquitin system [BR:ko04121]; 03036 Chromosome and associated proteins [BR:ko03036];	09123 Folding, sorting and degradation; 09143 Cell growth and death; 09161 Cancer: overview; 09172 Infectious disease: viral; 09182 Protein families: genetic information processing;	NA	H-II-1	213.887	128.171	132.107	137.541	173.147	160.393	92.745	84.9799	88.2618	108.878	55.3929	81.6518	75.48	94.5084	100.87	S-II-1	265.666	191.263	271.377	159.345	304.567	313.814	153.573	116.386	117.12	149.41	76.7542	K-III-1	194.23	209.198	100.295	125.998	118.571	149.248	108.567	91.2259	116.135	170.758	326.557	258.311
PvKer.09.g228910	ptg000012l.459	Cytosolic sulfotransferase 17 OS=Arabidopsis thaliana OX=3702 GN=SOT17 PE=1 SV=1	NA	GO:0019761 (glucosinolate biosynthetic process),GO:0032260 (response to jasmonic acid stimulus involved in jasmonic acid and ethylene-dependent systemic resistance),GO:0051923 (sulfation),GO:0080066 (3-methylthiopropyl-desulfoglucosinolate sulfotransferase activity),GO:0080067 (4-methylthiobutyl-desulfoglucosinolate sulfotransferase activity),GO:0080068 (5-methylthiopentyl-desulfoglucosinolate sulfotransferase activity),GO:0080069 (7-methylthioheptyl-desulfoglucosinolate sulfotransferase activity),GO:0080070 (8-methylthiooctyl-desulfoglucosinolate sulfotransferase activity),GO:0080071 (indol-3-yl-methyl-desulfoglucosinolate sulfotransferase activity),GO:0005737 (cytoplasm)	NA	NA	NA	NA	NA	NA	NA	NA	0	0	0	0	0	0	0	0	0	0	0	0	0	0	0	NA	0	0	0	0	0	0	0	0	0	0	0	NA	0	0	0	0	0	0	0	0	0	0	0	0
PvKer.09.g228920	ptg000012l.460	Myb family transcription factor APL OS=Arabidopsis thaliana OX=3702 GN=APL PE=1 SV=2	NA	NA	NA	NA	NA	NA	NA	NA	NA	NA	0	0	0	0	0	0	0	0	0	0	0	0	0	0	0	NA	0	0	0	0	0	0	0	0	0	0	0	NA	0	0	0	0	0	0	0	0	0	0	0	0
PvKer.09.g228930	ptg000012l.461	Cytosolic sulfotransferase 17 OS=Arabidopsis thaliana OX=3702 GN=SOT17 PE=1 SV=1	NA	GO:0019761 (glucosinolate biosynthetic process),GO:0032260 (response to jasmonic acid stimulus involved in jasmonic acid and ethylene-dependent systemic resistance),GO:0051923 (sulfation),GO:0080066 (3-methylthiopropyl-desulfoglucosinolate sulfotransferase activity),GO:0080067 (4-methylthiobutyl-desulfoglucosinolate sulfotransferase activity),GO:0080068 (5-methylthiopentyl-desulfoglucosinolate sulfotransferase activity),GO:0080069 (7-methylthioheptyl-desulfoglucosinolate sulfotransferase activity),GO:0080070 (8-methylthiooctyl-desulfoglucosinolate sulfotransferase activity),GO:0080071 (indol-3-yl-methyl-desulfoglucosinolate sulfotransferase activity),GO:0005737 (cytoplasm)	NA	NA	K22321	ST5B_C, SOT18_17; aliphatic desulfoglucosinolate sulfotransferase [EC:2.8.2.38]	00966 Glucosinolate biosynthesis [PATH:ko00966];	09110 Biosynthesis of other secondary metabolites;	NA	NA	0	0	0	0	0	0	0	0	0	0	0	0	0	0	0	NA	0	0	0	0	0	0	0	0	0	0	0	NA	0	0	0	0	0	0	0	0	0	0	0	0
PvKer.09.g228940	ptg000012l.462	Cytosolic sulfotransferase 17 OS=Arabidopsis thaliana OX=3702 GN=SOT17 PE=1 SV=1	NA	GO:0019761 (glucosinolate biosynthetic process),GO:0032260 (response to jasmonic acid stimulus involved in jasmonic acid and ethylene-dependent systemic resistance),GO:0080066 (3-methylthiopropyl-desulfoglucosinolate sulfotransferase activity),GO:0080067 (4-methylthiobutyl-desulfoglucosinolate sulfotransferase activity),GO:0080068 (5-methylthiopentyl-desulfoglucosinolate sulfotransferase activity),GO:0080069 (7-methylthioheptyl-desulfoglucosinolate sulfotransferase activity),GO:0080070 (8-methylthiooctyl-desulfoglucosinolate sulfotransferase activity),GO:0080071 (indol-3-yl-methyl-desulfoglucosinolate sulfotransferase activity),GO:0005737 (cytoplasm)	NA	NA	NA	NA	NA	NA	NA	NA	0	0	0	0	0	0	0	0	0	0	0	0	0	0	0	NA	0	0	0	0	0	0	0	0	0	0	0	NA	0	0	0	0	0	0	0	0	0	0	0	0
PvKer.09.g228950	ptg000012l.463	---NA---	NA	NA	NA	NA	NA	NA	NA	NA	NA	NA	0	0	0	0	0	0	0	0	0	0	0	0	0	0	0	NA	0	0	0	0	0	0	0	0	0	0	0	NA	0	0	0	0	0	0	0	0	0	0	0	0
PvKer.09.g228960	ptg000012l.464	---NA---	NA	NA	NA	NA	NA	NA	NA	NA	NA	NA	0	0	0	0	0	0	0	0	0	0	0	0	0	0	0	NA	0	0	0	0	0	0	0	0	0	0	0	NA	0	0	0	0	0	0	0	0	0	0	0	0
PvKer.09.g228970	ptg000012l.465	Flavonol 4'-sulfotransferase OS=Flaveria chlorifolia OX=4228 PE=1 SV=1	NA	GO:0008146 (sulfotransferase activity)	NA	NA	NA	NA	NA	NA	NA	NA	0	0	0	0	0	0.250432	0	0	0	0	0	0	0	0	0	NA	0	0	0	0	0	0	0	0	0	0	0	NA	0	0	0	0	0	0	0	0	0	0	0	0
PvKer.09.g228980	ptg000012l.466	Flavonol sulfotransferase-like OS=Flaveria bidentis OX=4224 PE=2 SV=1	NA	GO:0019761 (glucosinolate biosynthetic process),GO:0047364 (desulfoglucosinolate sulfotransferase activity),GO:0005622 (intracellular anatomical structure)	NA	NA	NA	NA	NA	NA	NA	NA	0	0	0	0	0	0	0	0	0	0	0	0	0	0	0	NA	0	0	0	0	0	0	0.417141	0	0	0	0	NA	0	0	0	0	0	2.31203	0	0	0	0	0.892095	0
PvKer.09.g228990	ptg000012l.467	Flavonol sulfotransferase-like OS=Flaveria bidentis OX=4224 PE=2 SV=1	NA	GO:0019761 (glucosinolate biosynthetic process),GO:0032260 (response to jasmonic acid stimulus involved in jasmonic acid and ethylene-dependent systemic resistance),GO:0047364 (desulfoglucosinolate sulfotransferase activity),GO:0005737 (cytoplasm)	NA	NA	NA	NA	NA	NA	NA	NA	0	0	0	0	0	0	0	0	0	0	0	0	0	0	0	NA	0	0	0	0	0	0	0	0	0	0	0	NA	0	0	0	0	0	0	0	0	0	0	0	0
PvKer.09.g229000	ptg000012l.468	Flavonol 4'-sulfotransferase OS=Flaveria chlorifolia OX=4228 PE=1 SV=1	NA	GO:0009812 (flavonoid metabolic process),GO:0051923 (sulfation),GO:1990135 (flavonoid sulfotransferase activity),GO:0005737 (cytoplasm)	NA	NA	NA	NA	NA	NA	NA	NA	0	0	0	0	0	0	0	0	0	0	0	0	0	0	0	NA	0	0	0	0	0	0	0	0	0	0	0	NA	0	0	0	0	0	0	0	0	0	0	0	0
PvKer.09.g229010	ptg000012l.469	Cytosolic sulfotransferase 13 OS=Arabidopsis thaliana OX=3702 GN=SOT13 PE=3 SV=1	NA	GO:0009694 (jasmonic acid metabolic process),GO:0009812 (flavonoid metabolic process),GO:0019761 (glucosinolate biosynthetic process),GO:0032260 (response to jasmonic acid stimulus involved in jasmonic acid and ethylene-dependent systemic resistance),GO:0051923 (sulfation),GO:0047364 (desulfoglucosinolate sulfotransferase activity),GO:0080131 (hydroxyjasmonate sulfotransferase activity),GO:1990135 (flavonoid sulfotransferase activity),GO:0005737 (cytoplasm)	NA	NA	NA	NA	NA	NA	NA	NA	0	0	0	0	0	0	0	0	0	0	0	0	0	0	0	NA	0	0	0	0	0	0	0	0	0	0	0	NA	0	0	0	0	0	0	0	0	0	0	0	0
PvKer.09.g229020	ptg000012l.470	Flavonol 4'-sulfotransferase OS=Flaveria chlorifolia OX=4228 PE=1 SV=1	NA	GO:0009812 (flavonoid metabolic process),GO:0051923 (sulfation),GO:1990135 (flavonoid sulfotransferase activity),GO:0005737 (cytoplasm)	NA	NA	NA	NA	NA	NA	NA	NA	0	0	0	0	0	0	0	0	0	0	0	0	0	0	0	NA	0	0	0	0	0	0	0	0	0	0	0	NA	0	0	0	0	0	0	0	0	0	0	0	0
PvKer.09.g229030	ptg000012l.471	Flavonol 4'-sulfotransferase OS=Flaveria chlorifolia OX=4228 PE=1 SV=1	NA	GO:0009812 (flavonoid metabolic process),GO:1990135 (flavonoid sulfotransferase activity)	NA	NA	NA	NA	NA	NA	NA	NA	0	0	0	0	0	0	0	0	0	0	0	0	0	0	0	NA	0	0	0	0	0	0	0	0	0	0	0	NA	0	0	0	0	0	0	0	0	0	0	0	0
PvKer.09.g229040	ptg000012l.472	Flavonol 4'-sulfotransferase OS=Flaveria chlorifolia OX=4228 PE=1 SV=1	NA	GO:0019761 (glucosinolate biosynthetic process),GO:0032260 (response to jasmonic acid stimulus involved in jasmonic acid and ethylene-dependent systemic resistance),GO:0047364 (desulfoglucosinolate sulfotransferase activity),GO:0005737 (cytoplasm)	NA	NA	NA	NA	NA	NA	NA	NA	0	0	0	0	0	0	0	0	0	0	0	0	0	0	0	NA	0	0	0	0	0	0	0	0	0	0	0.333802	NA	0	0	0	0	0	0	0	0	0	0	0	0
PvKer.09.g229050	ptg000012l.473	Flavonol 4'-sulfotransferase OS=Flaveria chlorifolia OX=4228 PE=1 SV=1	NA	GO:0009694 (jasmonic acid metabolic process),GO:0019761 (glucosinolate biosynthetic process),GO:0032260 (response to jasmonic acid stimulus involved in jasmonic acid and ethylene-dependent systemic resistance),GO:0047364 (desulfoglucosinolate sulfotransferase activity),GO:0080131 (hydroxyjasmonate sulfotransferase activity),GO:0005737 (cytoplasm)	NA	NA	NA	NA	NA	NA	NA	NA	0	0	0	0	0	0	0	0	0	0	0	0	0	0	0	NA	0	0	0	0	0	0	0	0	0	0	0	NA	0	0	0	0	0	0	0	0	0	0	0	0
PvKer.09.g229060	ptg000012l.474	BTB/POZ domain-containing protein POB1 OS=Arabidopsis thaliana OX=3702 GN=POB1 PE=1 SV=2	NA	GO:0009737 (response to abscisic acid),GO:0010114 (response to red light),GO:0016567 (protein ubiquitination),GO:0042803 (protein homodimerization activity),GO:0046982 (protein heterodimerization activity),GO:0005634 (nucleus)	NA	NA	NA	NA	NA	NA	NA	NA	0	0	0	0	0	0	0	0	0	0	0	0	0	0	0	NA	0	0	0	0	0	0	0	0	0	0	0	NA	0	0	0	0	0	0	0	0	0	0	0	0
PvKer.09.g229070	ptg000012l.475	Probable carboxylesterase 15 OS=Arabidopsis thaliana OX=3702 GN=CXE15 PE=2 SV=1	CE1	GO:0016787 (hydrolase activity)	NA	NA	NA	NA	NA	NA	NA	H-II-5	65.0748	13.7073	60.4171	159.565	48.8539	20.4443	80.7968	21.7529	4.67547	16.4073	23.8546	6.98736	2.38847	2.6889	2.56626	S-II-4	17.4849	3.62927	13.3771	67.1552	17.9453	28.336	24.7164	7.43666	2.48405	9.85487	8.5376	NA	1.8061	0.36725	0.428903	0	0	0	0	0.487071	0	0	0	6.53331
PvKer.09.g229080	ptg000012l.476	D-lactate dehydrogenase [cytochrome], mitochondrial OS=Arabidopsis thaliana OX=3702 GN=DLD PE=1 SV=1	AA7	GO:0051596 (methylglyoxal catabolic process),GO:1903457 (lactate catabolic process),GO:0004458 (D-lactate dehydrogenase (cytochrome) activity),GO:0008720 (D-lactate dehydrogenase activity),GO:0019154 (glycolate dehydrogenase activity),GO:0042802 (identical protein binding),GO:0071949 (FAD binding),GO:0005739 (mitochondrion)	NA	NA	K00102	LDHD, dld; D-lactate dehydrogenase (cytochrome) [EC:1.1.2.4]	00620 Pyruvate metabolism [PATH:ko00620];	09101 Carbohydrate metabolism;	NA	H-IV-2	229.465	173.85	220.608	210.762	174.536	210.845	191.229	205.928	213.349	216.458	192.533	218.469	253.056	239.75	212.483	S-III-2	231.993	185.337	232.929	237.436	210.823	253.786	215.458	194.379	222.647	276.161	215.554	K-III-4	165.063	139.971	200.458	171.607	168.736	155.142	143.655	128.544	200.246	87.4945	154.157	159.576
PvKer.09.g229090	ptg000012l.477	---NA---	NA	NA	NA	NA	NA	NA	NA	NA	NA	NA	0.645312	0	0.328853	0	0.226076	0	0.431583	0.137214	0.130437	0.490456	0.698632	0.209575	0.448608	0	0	NA	0.189544	0.591229	0	0.361352	0	0.493788	0	0.536695	0	0.214165	0.701145	NA	0	0.36725	1.34165	1.24252	0	0	0.415377	0.162357	0	0	2.86499	0
PvKer.09.g229100	ptg000012l.478	Probable E3 ubiquitin-protein ligase BAH1-like OS=Arabidopsis thaliana OX=3702 GN=RF178 PE=2 SV=1	NA	GO:0009626 (plant-type hypersensitive response),GO:0009627 (systemic acquired resistance),GO:0009697 (salicylic acid biosynthetic process),GO:0009751 (response to salicylic acid),GO:0010167 (response to nitrate),GO:0010337 (regulation of salicylic acid metabolic process),GO:0042742 (defense response to bacterium),GO:0043170 (macromolecule metabolic process),GO:0044238 (primary metabolic process),GO:0080021 (response to benzoic acid),GO:0004842 (ubiquitin-protein transferase activity),GO:0005515 (protein binding),GO:0005634 (nucleus),GO:0005886 (plasma membrane)	NA	NA	K16275	BAH, NLA; E3 ubiquitin-protein ligase BAH [EC:2.3.2.27]	04121 Ubiquitin system [BR:ko04121];	09182 Protein families: genetic information processing;	NA	H-IV-2	211.166	170.689	136.959	236.073	184.47	131.064	234.102	200.206	184.831	202.172	189.948	315.051	407.953	421.692	505.673	S-III-6	182.961	208.082	175.986	186.451	163.643	188.19	171.98	209.232	153.626	195.644	207.868	K-IV-1	42.6408	55.886	131.968	206.125	186.938	191.25	186.118	155.569	133.954	301.673	174.835	72.8907
PvKer.09.g229110	ptg000012l.479	---NA---	NA	GO:0005515 (protein binding)	NA	NA	NA	NA	NA	NA	NA	H-II-1	188.125	165.522	95.0896	125.041	154.563	74.2501	108.216	78.4851	112.873	137.33	115.894	91.5704	113.09	105.055	111.983	S-II-2	155.673	157.284	113.466	119.941	126.098	88.2419	115.367	86.3867	93.9465	189.292	115.356	K-III-5	180.776	169.155	93.4283	253.131	209.508	167.931	324.11	177.269	307.114	199.582	207.702	34.5579
PvKer.09.g229120	ptg000012l.480	Amino acid transporter ANT1 OS=Arabidopsis thaliana OX=3702 GN=ANT1 PE=1 SV=1	NA	GO:0015801 (aromatic amino acid transport),GO:0015804 (neutral amino acid transport),GO:0015807 (L-amino acid transport),GO:1902475 (L-alpha-amino acid transmembrane transport),GO:0015173 (aromatic amino acid transmembrane transporter activity),GO:0015175 (neutral L-amino acid transmembrane transporter activity),GO:0015179 (L-amino acid transmembrane transporter activity),GO:0005774 (vacuolar membrane),GO:0005789 (endoplasmic reticulum membrane)	NA	NA	K14209	SLC36A, PAT; solute carrier family 36 (proton-coupled amino acid transporter)	04138 Autophagy - yeast [PATH:ko04138]; 04974 Protein digestion and absorption [PATH:ko04974]; 04131 Membrane trafficking [BR:ko04131]; 02000 Transporters [BR:ko02000];	09141 Transport and catabolism; 09154 Digestive system; 09182 Protein families: genetic information processing; 09183 Protein families: signaling and cellular processes;	NA	H-III-3	341.918	467.603	323.558	379.169	296.139	667.187	410.928	411.317	441.158	452.526	405.106	350.981	446.116	449.917	665.22	S-III-5	452.035	408.37	446.355	411.505	416.314	610.859	379.825	461.528	399.516	414.08	394.293	K-IV-1	61.5918	62.9238	155.795	313.766	334.404	315.12	745.491	558.975	1036.79	1062.33	967.387	909.578
PvKer.09.g229130	ptg000012l.481	Probable glutamate carboxypeptidase AMP1 OS=Arabidopsis thaliana OX=3702 GN=AMP1 PE=1 SV=3	NA	GO:0006508 (proteolysis),GO:0009640 (photomorphogenesis),GO:0009793 (embryo development ending in seed dormancy),GO:0010074 (maintenance of meristem identity),GO:0010080 (regulation of floral meristem growth),GO:0010081 (regulation of inflorescence meristem growth),GO:0010082 (regulation of root meristem growth),GO:0010305 (leaf vascular tissue pattern formation),GO:2000034 (regulation of seed maturation),GO:0004181 (metallocarboxypeptidase activity),GO:0005515 (protein binding),GO:0043167 (ion binding),GO:0005783 (endoplasmic reticulum),GO:0016020 (membrane)	NA	NA	K01301	NAALAD; N-acetylated-alpha-linked acidic dipeptidase [EC:3.4.17.21]	01002 Peptidases and inhibitors [BR:ko01002];	09181 Protein families: metabolism;	NA	H-II-5	87.7239	38.0913	82.1797	109.437	51.7549	102.664	52.0098	41.7784	37.9685	39.9826	47.5378	33.9356	7.72968	5.05307	5.25154	S-III-6	40.5264	18.2676	34.6851	85.5368	64.8452	68.0729	40.0011	169.334	29.4309	46.9399	38.5729	K-III-2	1468.76	1301.97	1654.95	1972.11	2323.44	1810.84	1716.58	1572.7	1322.22	716.426	914.647	1955.58
PvKer.09.g229140	ptg000012l.482	---NA---	NA	NA	NA	NA	NA	NA	NA	NA	NA	NA	3.75867	4.77505	4.29171	3.97812	5.69946	3.8119	3.618	3.89367	2.07227	2.48547	1.64252	3.86601	4.24665	1.88933	2.91967	NA	2.82419	1.18242	1.73117	2.0733	3.23093	2.42614	3.89423	4.0699	3.99501	0	1.57565	NA	14.7631	3.50806	9.301	3.93185	5.18635	7.25543	2.15061	2.99404	1.42992	4.81766	9.50143	24.9772
PvKer.09.g229150	ptg000012l.483	Probable disease resistance protein At5g47250 OS=Arabidopsis thaliana OX=3702 GN=At5g47250 PE=2 SV=1	NA	GO:0006952 (defense response),GO:0051707 (response to other organism),GO:0043531 (ADP binding),GO:0110165 (cellular anatomical entity)	NA	NA	NA	NA	NA	NA	NA	H-II-4	15.8692	15.1367	7.53123	8.70185	20.8134	2.48432	6.06436	7.12498	4.68567	5.47076	4.26335	6.67035	3.4264	5.62008	10.9903	S-III-9	5.52528	8.40274	3.9825	7.34436	11.8648	6.28524	16.7489	5.68928	4.02529	3.37834	4.67457	NA	3.04749	1.47256	0.428903	1.16721	1.31734	3.09257	3.25655	4.66998	3.7188	0.401472	0	23.8122
PvKer.09.g229160	ptg000012l.484	---NA---	NA	NA	NA	NA	NA	NA	NA	NA	NA	NA	0	0.231466	0	0.606322	0	0	0.167194	0	0.183132	0	0	0	0	0.596782	0	NA	0	0	0	0	0	0.493788	0	0	0.397841	0	0	NA	0	1.33608	0	0	2.45629	0	0.760661	0.610996	0	0.802944	3.81998	0
PvKer.09.g229170	ptg000012l.485	Disease resistance protein At4g27190 OS=Arabidopsis thaliana OX=3702 GN=At4g27190 PE=2 SV=1	NA	GO:0009617 (response to bacterium),GO:0098542 (defense response to other organism),GO:0005515 (protein binding),GO:0043531 (ADP binding),GO:0016020 (membrane)	NA	NA	NA	NA	NA	NA	NA	H-III-3	8.20305	7.51486	12.7081	20.6209	24.8274	25.9112	34.1815	33.8202	27.2596	14.5204	16.5475	33.1599	41.7477	39.3153	26.4865	S-III-9	21.9787	16.1091	31.4922	40.0143	39.1215	57.7095	52.0676	29.9311	34.3775	12.6818	30.0065	K-III-5	8.82361	5.95315	8.52478	11.4243	17.7692	18.5314	13.8748	26.0861	6.79315	2.00736	24.6457	13.0666
PvKer.09.g229180	ptg000012l.486	Heavy metal-associated isoprenylated plant protein 39 OS=Arabidopsis thaliana OX=3702 GN=HIPP39 PE=2 SV=1	NA	GO:0046872 (metal ion binding)	NA	NA	NA	NA	NA	NA	NA	H-III-3	0.429835	0.573137	0.558918	5.24266	6.57709	6.12801	11.7648	15.7986	8.83693	0	0	9.59372	12.0822	11.6079	4.61745	S-III-9	0	0	1.37427	15.0088	9.17	17.6923	14.4412	12.5989	15.9704	0.636688	7.01127	K-IV-7	1.24383	0.870985	0.857806	0	2.06318	4.82659	0.760661	10.8973	0	2.40883	5.22103	0
PvKer.09.g229190	ptg000012l.487	---NA---	NA	NA	NA	NA	NA	NA	NA	NA	NA	NA	0	0	0	0.21572	0	0	0	0	0	0	0	0	0	0	0	NA	0	0	0	0	0	0.72988	0.417141	0	0.24104	0	0	NA	0	0	0	0	0	0	0	0	0	0	0	0
PvKer.09.g229200	ptg000012l.488.1.63146441	Ubiquitin C-terminal hydrolase 12 OS=Arabidopsis thaliana OX=3702 GN=UBP12 PE=1 SV=2	NA	GO:0006281 (DNA repair),GO:0006511 (ubiquitin-dependent protein catabolic process),GO:0009867 (jasmonic acid mediated signaling pathway),GO:0010078 (maintenance of root meristem identity),GO:0016579 (protein deubiquitination),GO:0031647 (regulation of protein stability),GO:0048522 (positive regulation of cellular process),GO:0051052 (regulation of DNA metabolic process),GO:0051090 (regulation of DNA-binding transcription factor activity),GO:0004197 (cysteine-type endopeptidase activity),GO:0004843 (cysteine-type deubiquitinase activity),GO:0005515 (protein binding),GO:0005634 (nucleus),GO:0005694 (chromosome),GO:0005829 (cytosol)	NA	NA	K11838	USP7, UBP15; ubiquitin carboxyl-terminal hydrolase 7 [EC:3.4.19.12]	04068 FoxO signaling pathway [PATH:ko04068]; 05203 Viral carcinogenesis [PATH:ko05203]; 05169 Epstein-Barr virus infection [PATH:ko05169]; 01002 Peptidases and inhibitors [BR:ko01002]; 04121 Ubiquitin system [BR:ko04121];	09132 Signal transduction; 09161 Cancer: overview; 09172 Infectious disease: viral; 09181 Protein families: metabolism; 09182 Protein families: genetic information processing;	NA	H-III-3	561.169	557.073	846.075	720.701	768.585	1237.48	950.269	1204.88	1121.56	811.21	747.206	1044.13	1106.7	1085.94	1063.94	S-III-9	826.401	590.687	807.866	943.398	929.463	1234.05	1128.02	1113.12	1136.37	722.98	930.227	K-IV-5	575.333	704.333	584.394	480.02	410.091	449.24	471.006	694.271	415.074	508.566	527.846	513.729
PvKer.09.g229210	ptg000012l.489	Universal stress protein A-like protein OS=Arabidopsis thaliana OX=3702 GN=At3g01520 PE=1 SV=2	NA	NA	NA	NA	NA	NA	NA	NA	NA	H-III-3	4.15623	2.31652	2.6418	5.31714	12.8056	6.78127	6.34091	12.6835	9.31444	4.29124	4.4502	3.45758	7.32501	6.43907	3.33887	S-III-6	1.79531	0.829767	0.991814	5.68919	8.88777	15.1158	7.70992	235.49	13.6114	83.0517	21.2736	K-IV-1	1846.01	1989.65	4466.8	8149.37	10736.3	14383.7	10685.8	5136.84	9602.25	8378.34	6265.6	2713.74
PvKer.09.g229220	ptg000012l.490	Leucine-rich repeat receptor protein kinase HPCA1 OS=Arabidopsis thaliana OX=3702 GN=HPCA1 PE=1 SV=1	NA	GO:0009593 (detection of chemical stimulus),GO:0046777 (protein autophosphorylation),GO:0090333 (regulation of stomatal closure),GO:1901528 (hydrogen peroxide mediated signaling pathway involved in stomatal movement),GO:0004675 (transmembrane receptor protein serine/threonine kinase activity),GO:0005515 (protein binding),GO:0016020 (membrane)	RLK-Pelle_LRR-VIII-1	NA	NA	NA	NA	NA	NA	H-II-3	53.4965	11.4406	28.5897	31.8649	19.2687	4.23996	10.7405	12.5609	27.7897	4.89366	16.3492	18.1142	23.1415	36.3783	29.5042	S-II-1	122.495	88.1252	98.541	41.6011	36.6445	21.5356	21.6114	42.092	25.1388	9.84366	22.5524	K-III-1	39.9904	53.985	137.484	31.0467	51.6151	39.3297	28.678	50.8417	27.5036	67.1682	65.3032	84.9497
PvKer.09.g229230	ptg000012l.491	Genome polyprotein OS=Petunia vein clearing virus (isolate Shepherd) OX=492094 PE=3 SV=1	NA	GO:0071897 (DNA biosynthetic process),GO:0090305 (nucleic acid phosphodiester bond hydrolysis),GO:0003676 (nucleic acid binding),GO:0004519 (endonuclease activity),GO:0008233 (peptidase activity),GO:0034061 (DNA polymerase activity),GO:0046872 (metal ion binding)	NA	NA	NA	NA	NA	NA	NA	NA	0	0	0	0	0	0	0	0	0	0	0	0	0	0	0	NA	0	0	0	0	0	0	0	0	0	0	0	NA	0	0	0	0	0	0	0	0	0	0	0	0
PvKer.09.g229240	ptg000012l.492	Cold shock protein 1 OS=Arabidopsis thaliana OX=3702 GN=CSP1 PE=1 SV=1	NA	GO:0003677 (DNA binding),GO:0008270 (zinc ion binding)	NA	NA	NA	NA	NA	NA	NA	H-IV-1	133.113	120.017	95.5936	110.249	128.917	137.206	121.617	116.565	163.422	143.054	170.253	155.063	177.692	160.535	151.273	S-II-1	291.919	267.156	230.533	124.763	186.812	164.024	157.085	127.885	159.978	169.921	180.004	K-III-1	114.493	146.32	100.121	123.296	102.213	97.3907	84.7309	96.8082	39.9586	76.6833	76.3471	68.5377
PvKer.09.g229250	ptg000012l.493.1.63146445	Rhomboid-like protein 15 OS=Arabidopsis thaliana OX=3702 GN=RBL15 PE=1 SV=2	NA	GO:0030433 (ubiquitin-dependent ERAD pathway),GO:0030968 (endoplasmic reticulum unfolded protein response),GO:0004252 (serine-type endopeptidase activity),GO:0051787 (misfolded protein binding),GO:0000839 (Hrd1p ubiquitin ligase ERAD-L complex)	NA	NA	NA	NA	NA	NA	NA	H-II-3	265.948	251.961	247.81	230.763	209.097	214.006	201.505	182.658	193.979	190.86	237.183	233.812	261.139	238.062	218.659	S-II-1	513.156	413.298	340.236	241.06	286.124	216.875	215.643	206.863	194.46	216.423	213.262	K-III-2	358.775	424.584	551.656	421.942	452.168	427.269	408.107	322.852	415.467	351.901	395.713	296.651
PvKer.09.g229260	ptg000012l.494	EEF1A lysine methyltransferase 1 OS=Homo sapiens OX=9606 GN=EEF1AKMT1 PE=1 SV=1	NA	GO:0018022 (peptidyl-lysine methylation),GO:0016279 (protein-lysine N-methyltransferase activity),GO:0005829 (cytosol)	NA	NA	K22855	EEF1AKMT1, EFM5; EEF1A lysine methyltransferase 1 [EC:2.1.1.-]	03012 Translation factors [BR:ko03012];	09182 Protein families: genetic information processing;	NA	H-IV-4	35.1919	19.1885	35.3378	44.9782	32.1947	32.242	34.271	29.0677	31.8656	55.5437	42.7088	30.2941	29.4101	40.6872	20.9782	S-II-1	84.5149	61.8949	37.5574	30.6395	31.4102	39.9917	24.19	38.4228	22.4207	33.8718	31.3888	K-IV-3	245.104	302.64	224.976	235.326	216.995	345.117	216.208	133.343	251.02	182.815	171.168	92.2016
PvKer.09.g229270	ptg000012l.495	---NA---	NA	NA	NA	NA	NA	NA	NA	NA	NA	H-III-3	291.355	401.604	411.091	446.331	401.874	642.481	489.942	530.183	408.389	279.354	300.279	449.309	379.12	408.178	411.623	S-III-9	209.755	211.022	223.903	376.382	251.371	382.594	419.977	417.331	405.344	207.095	347.513	K-IV-7	305.728	273.064	439.941	316.334	401.979	507.199	465.582	525.314	422.133	344.186	416.06	793.251
PvKer.09.g229280	ptg000012l.496	Pentatricopeptide repeat-containing protein At2g20710, mitochondrial OS=Arabidopsis thaliana OX=3702 GN=At2g20710 PE=2 SV=1	NA	NA	NA	NA	NA	NA	NA	NA	NA	H-III-5	26.5047	46.1738	33.7536	29.0215	47.6554	26.3948	52.452	64.9972	49.7091	42.5266	39.575	42.5527	36.3408	51.7442	27.1991	S-II-2	59.8787	53.3281	57.2388	47.2458	63.6208	49.6448	66.0094	60.2328	48.1896	72.6282	58.8271	K-III-2	139.885	115.951	44.1954	144.187	90.8973	103.881	146.437	98.5676	126.792	32.3542	128.453	46.4685
PvKer.09.g229290	ptg000012l.497	Pentatricopeptide repeat-containing protein At2g20710, mitochondrial OS=Arabidopsis thaliana OX=3702 GN=At2g20710 PE=2 SV=1	NA	NA	NA	NA	NA	NA	NA	NA	NA	H-II-5	49.6162	35.9489	41.5016	29.3078	36.8638	29.135	22.8816	27.4422	31.7446	29.6215	36.8786	30.1301	12.4873	16.7225	15.7491	S-II-2	44.0255	44.3354	36.7191	39.0591	23.8263	39.3414	25.8964	37.6127	30.0623	45.0993	43.3982	K-III-2	62.1748	32.0042	9.22672	22.0451	34.7324	21.0364	36.7117	53.9355	45.942	65.0073	73.3549	0
PvKer.09.g229300	ptg000012l.498	Pentatricopeptide repeat-containing protein At2g20710, mitochondrial OS=Arabidopsis thaliana OX=3702 GN=At2g20710 PE=2 SV=1	NA	NA	NA	NA	NA	NA	NA	NA	NA	H-II-5	55.1391	41.6625	62.5378	34.4371	54.5985	48.2717	43.5343	48.4823	46.9025	39.0532	48.2838	31.3832	12.7734	27.3968	30.7798	S-IV-1	29.9994	31.595	43.7003	46.449	34.9616	44.2063	51.8719	42.6968	46.5425	58.5898	60.2809	K-III-1	63.1016	49.146	14.0663	35.7258	38.2595	35.2465	48.2955	37.4676	28.2963	11.5696	75.9496	53.0018
PvKer.09.g229310	ptg000012l.499	Pentatricopeptide repeat-containing protein At2g20710, mitochondrial OS=Arabidopsis thaliana OX=3702 GN=At2g20710 PE=2 SV=1	NA	GO:0003729 (mRNA binding)	NA	NA	NA	NA	NA	NA	NA	H-II-1	5.82727	3.06602	2.28045	2.90672	0.813416	5.99017	1.21473	1.98928	3.57151	3.50808	7.33166	3.68306	2.82764	1.15022	1.26387	S-II-1	13.0339	8.7044	4.54395	3.57224	3.68414	6.76303	5.26792	4.86992	1.12096	3.2799	4.81523	K-IV-3	21.9206	9.49808	0.857806	13.9955	6.39317	12.6445	21.2634	11.0874	17.292	12.8286	8.15465	0
PvKer.09.g229320	ptg000012l.500	Immunoglobulin G-binding protein A OS=Staphylococcus aureus (strain NCTC 8325 / PS 47) OX=93061 GN=spa PE=1 SV=3	NA	NA	NA	NA	NA	NA	NA	NA	NA	NA	0	0	0	0	0	0	0	0	0	0	0	0	0	0	0	NA	0	0	0	0	0	0	0	0	0	0	0	NA	0	0	0	0	0	0	0	0	0	0	0	0
PvKer.09.g229330	ptg000012l.501	Pentatricopeptide repeat-containing protein At2g20710, mitochondrial OS=Arabidopsis thaliana OX=3702 GN=At2g20710 PE=2 SV=1	NA	NA	NA	NA	NA	NA	NA	NA	NA	H-III-3	12.3598	4.43338	8.22208	8.49189	5.52161	7.26495	12.924	10.3839	10.6302	6.72344	5.95886	8.30747	6.53641	10.1436	8.32659	S-III-1	12.9006	6.20776	4.47911	10.8844	9.56122	9.28676	12.3379	8.02212	7.85183	9.67937	7.29422	K-III-2	28.7753	23.4156	29.3114	7.81279	21.4131	17.6175	22.9657	17.2604	16.5405	3.9416	13.9619	13.0666
PvKer.09.g229340	ptg000012l.502	---NA---	NA	NA	NA	NA	NA	NA	NA	NA	NA	NA	0	0	0	0	0	0	0	0	0	0	0	0.231912	0	0	0	NA	0	0	0	0	0	0	0	0	0	0.42833	0	NA	0	0	0	0	0	0	0	0	0	0	0	0
PvKer.09.g229350	ptg000012l.503	Pentatricopeptide repeat-containing protein At2g20710, mitochondrial OS=Arabidopsis thaliana OX=3702 GN=At2g20710 PE=2 SV=1	NA	NA	NA	NA	NA	NA	NA	NA	NA	H-III-3	14.2154	18.306	14.2711	19.4899	32.4499	23.7911	32.5543	31.6147	28.9689	26.9616	24.5831	29.208	31.5855	40.5481	43.517	S-III-9	29.773	24.3333	21.7718	20.1465	28.056	33.958	33.4974	37.0069	27.4732	15.5987	26.8475	K-III-5	86.2568	119.083	61.7955	90.3506	98.5303	55.2096	107.883	84.3736	86.4687	40.8035	51.0209	49.2268
PvKer.09.g229360	ptg000012l.504	---NA---	NA	NA	NA	NA	NA	NA	NA	NA	NA	NA	0.214917	0	0	0	0	0	0	0	0.557788	0	0	0	0	0.520441	0	NA	0	0.270717	0	0.279306	0.226603	0	0	0.370909	1.58444	0.688811	0	NA	0.977595	0	5.36659	0	0	0.27171	0	0.649428	0	0	0	0
PvKer.09.g229370	ptg000012l.505	Pentatricopeptide repeat-containing protein At2g20710, mitochondrial OS=Arabidopsis thaliana OX=3702 GN=At2g20710 PE=2 SV=1	NA	NA	NA	NA	NA	NA	NA	NA	NA	H-III-3	1.39724	1.1359	3.63102	0.862881	4.72255	4.77781	8.45074	6.02313	7.9922	4.21875	3.88813	5.44683	3.70693	4.06782	10.275	S-III-1	2.47207	5.69855	8.87241	4.68282	6.0735	6.09514	5.57489	6.28526	3.94998	5.36546	6.90377	K-III-2	17.6862	10.6294	2.92074	7.73747	21.4476	7.99537	21.4471	22.6673	14.0617	2.9562	14.4622	0
PvKer.09.g229380	ptg000012l.506	Pentatricopeptide repeat-containing protein At2g20710, mitochondrial OS=Arabidopsis thaliana OX=3702 GN=At2g20710 PE=2 SV=1	NA	GO:0003729 (mRNA binding)	NA	NA	NA	NA	NA	NA	NA	NA	0	0	0	0	0	0	0	0	0	0	0	0	0	0	0	NA	0	0	0	0	0	0	0	0	0	0	0	NA	0	0	0	0	0	0	0	0	0	0	0	0
PvKer.09.g229390	ptg000012l.507	Retrovirus-related Pol polyprotein from transposon TNT 1-94 OS=Nicotiana tabacum OX=4097 PE=2 SV=1	NA	GO:0090304 (nucleic acid metabolic process),GO:0005488 (binding),GO:0016787 (hydrolase activity)	NA	NA	NA	NA	NA	NA	NA	NA	0	0	0	0	0	0	0	0	0	0	0	0	0	0	0	NA	0	0	0	0	0	0	0	0	0	0	0	NA	0	0	0	0	0	0	0	0	0	0	0	0
PvKer.09.g229400	ptg000012l.508	Retrovirus-related Pol polyprotein from transposon TNT 1-94 OS=Nicotiana tabacum OX=4097 PE=2 SV=1	NA	GO:0090304 (nucleic acid metabolic process),GO:0005488 (binding),GO:0016787 (hydrolase activity)	NA	NA	NA	NA	NA	NA	NA	NA	0	0	0	0	0	0	0	0	0	0	0	0	0	0	0	NA	0	0	0	0	0	0	0	0	0	0	0	NA	0	0	0	0	0	0	0	0	0	0	0	0
PvKer.09.g229410	ptg000012l.509	Retrovirus-related Pol polyprotein from transposon TNT 1-94 OS=Nicotiana tabacum OX=4097 PE=2 SV=1	NA	GO:0015074 (DNA integration),GO:0016787 (hydrolase activity),GO:0097159 (organic cyclic compound binding),GO:1901363 (heterocyclic compound binding)	NA	NA	NA	NA	NA	NA	NA	NA	0	0	0	0	0	0	0	0	0	0	0	0	0	0	0	NA	0	0	0	0	0	0	0	0	0	0	0	NA	0	0	0	0	0	0	0	0	0	0	0	0
PvKer.09.g229420	ptg000012l.510	Retrovirus-related Pol polyprotein from transposon TNT 1-94 OS=Nicotiana tabacum OX=4097 PE=2 SV=1	NA	GO:0006259 (DNA metabolic process),GO:0016779 (nucleotidyltransferase activity),GO:0016787 (hydrolase activity),GO:0043167 (ion binding),GO:0097159 (organic cyclic compound binding),GO:1901363 (heterocyclic compound binding)	NA	NA	NA	NA	NA	NA	NA	NA	0	0	0	0	0	0	0	0	0	0	0	0	0	0	0	NA	0	0	0	0	0	0	0	0	0	0	0	NA	0	0	0	0	0	0	0	0	0	0	0	0
PvKer.09.g229430	ptg000012l.511	Retrovirus-related Pol polyprotein from transposon RE1 OS=Arabidopsis thaliana OX=3702 GN=RE1 PE=2 SV=1	NA	GO:0006259 (DNA metabolic process),GO:0016779 (nucleotidyltransferase activity),GO:0016787 (hydrolase activity),GO:0043167 (ion binding),GO:0097159 (organic cyclic compound binding),GO:1901363 (heterocyclic compound binding)	NA	NA	NA	NA	NA	NA	NA	NA	0	0	0	0	0	0	0	0	0	0	0	0	0	0	0	NA	0	0	0	0	0	0	0	0	0	0	0	NA	0	0	0	0	0	0	0	0	0	0	0	0
PvKer.09.g229440	ptg000012l.512	Copia protein OS=Drosophila melanogaster OX=7227 GN=GIP PE=1 SV=3	NA	GO:0090304 (nucleic acid metabolic process),GO:0005488 (binding),GO:0016787 (hydrolase activity)	NA	NA	NA	NA	NA	NA	NA	NA	0	0	0	0	0	0	0	0	0	0	0	0	0	0	0	NA	0	0	0	0	0	0	0	0	0	0	0	NA	0	0	0	0	0	0	0	0	0	0	0	0
PvKer.09.g229450	ptg000012l.513	Pentatricopeptide repeat-containing protein At1g33350 OS=Arabidopsis thaliana OX=3702 GN=PCMP-E57 PE=2 SV=1	NA	GO:0016554 (cytidine to uridine editing),GO:0005515 (protein binding),GO:0005739 (mitochondrion)	NA	NA	NA	NA	NA	NA	NA	NA	0	0	0	0	0	0	0	0	0	0	0	0	0	0	0	NA	0	0	0	0	0	0	0	0	0	0	0	NA	0	0	0	0	0	0	0	0	0	0	0	0
PvKer.09.g229460	ptg000012l.514	Protein FAR1-RELATED SEQUENCE 5 OS=Arabidopsis thaliana OX=3702 GN=FRS5 PE=1 SV=1	NA	GO:0010018 (far-red light signaling pathway),GO:0042753 (positive regulation of circadian rhythm),GO:0045893 (positive regulation of DNA-templated transcription),GO:1900056 (negative regulation of leaf senescence),GO:0003700 (DNA-binding transcription factor activity),GO:0005515 (protein binding),GO:0005634 (nucleus)	NA	NA	NA	NA	NA	NA	NA	NA	0	0	0	0	0	0	0	0	0	0	0	0	0	0	0	NA	0	0	0	0	0	0	0	0	0	0	0	NA	0	0	0	0	0	0	0	0	0	0	0	0
PvKer.09.g229470	ptg000012l.515	Pentatricopeptide repeat-containing protein At2g20710, mitochondrial OS=Arabidopsis thaliana OX=3702 GN=At2g20710 PE=2 SV=1	NA	GO:0097159 (organic cyclic compound binding),GO:1901363 (heterocyclic compound binding)	NA	NA	NA	NA	NA	NA	NA	NA	0	0	0	0	0	0	0	0	0	0	0	0	0	0	0	NA	0	0	0	0	0	0	0	0	0	0	0	NA	0	0	0	0	0	0	0	0	0	0	0	0
PvKer.09.g229480	ptg000012l.516	---NA---	NA	NA	NA	NA	NA	NA	NA	NA	NA	NA	0	0	0	0	0	0	0	0	0	0	0	0.46811	0	0.187929	0	NA	0	0	0	0	0	0	0	0	0	0	0	NA	0	0	0	0	0	0	0	0	0	0	0	0
PvKer.09.g229490	ptg000012l.517	Pentatricopeptide repeat-containing protein At2g20710, mitochondrial OS=Arabidopsis thaliana OX=3702 GN=At2g20710 PE=2 SV=1	NA	NA	NA	NA	NA	NA	NA	NA	NA	H-II-5	18.4449	11.4148	21.8259	20.1116	25.8177	38.321	24.4067	21.9258	28.2835	13.8282	17.2317	7.8905	4.38265	10.6353	12.4514	S-III-1	26.1609	11.6792	20.4638	26.3357	14.8153	34.4039	30.1749	19.1877	18.4601	26.9433	19.5431	K-III-5	39.3225	42.0008	3.77855	17.6722	26.5393	29.2694	45.7603	43.3053	33.7912	17.7375	52.7808	10.7456
PvKer.09.g229500	ptg000012l.518	---NA---	NA	NA	NA	NA	NA	NA	NA	NA	NA	H-IV-2	3.6398	2.16159	2.00561	6.46256	2.60252	1.62441	2.64103	3.8578	4.2463	1.83828	4.91083	6.13094	6.46657	7.37711	2.80421	S-III-9	3.56573	3.39064	11.1268	10.5863	13.4418	4.34409	6.40016	6.47024	9.16988	2.29604	3.16	NA	0.621913	2.27352	0.428903	0	10.0097	9.29075	4.29206	8.18622	0	0	2.67628	12.4886
PvKer.09.g229510	ptg000012l.519	---NA---	NA	NA	NA	NA	NA	NA	NA	NA	NA	NA	0.645312	0	0.164426	0.9782	1.34373	0.257032	1.07473	1.67578	2.90798	0	1.20635	1.83939	1.74059	1.99282	0	NA	1.75583	3.21222	1.87318	3.34581	2.62706	1.70665	2.11208	1.49307	1.44624	0.584565	1.78739	NA	0.300611	3.37527	0	0	1.71663	0.941459	2.04026	0.740228	0	0	0	0
PvKer.09.g229520	ptg000012l.520	---NA---	NA	NA	NA	NA	NA	NA	NA	NA	NA	NA	0	0	0	0	0	0	0	0	0	0	0	0	0	0	0	NA	0	0	0	0	0	0	0	0	0	0	0	NA	0	0	0	0	0	0	0	0	0	0	0	0
PvKer.09.g229530	ptg000012l.521	Genome polyprotein OS=Petunia vein clearing virus (isolate Shepherd) OX=492094 PE=3 SV=1	NA	GO:0090304 (nucleic acid metabolic process),GO:0005488 (binding),GO:0016779 (nucleotidyltransferase activity),GO:0016787 (hydrolase activity)	NA	NA	NA	NA	NA	NA	NA	NA	0	0	0	0	0	0	0	0	0	0	0	0	0	0	0	NA	0	0	0	0	0	0	0	0	0	0	0	NA	0	0	0	0	0	0	0	0	0	0	0	0
PvKer.09.g229540	ptg000012l.522	---NA---	NA	NA	NA	NA	NA	NA	NA	NA	NA	NA	0	0	0	0	0	0	0	0	0	0	0	0	0	0	0	NA	0	0	0	0	0	0	0	0	0	0	0	NA	0	0	0	0	0	0	0	0	0	0	0	0
PvKer.09.g229550	ptg000012l.524	Pentatricopeptide repeat-containing protein At1g62260, mitochondrial OS=Arabidopsis thaliana OX=3702 GN=PCMP-E10 PE=2 SV=1	NA	GO:0010214 (seed coat development),GO:0016554 (cytidine to uridine editing),GO:0140547 (acquisition of seed longevity),GO:0003723 (RNA binding),GO:0043231 (intracellular membrane-bounded organelle)	NA	NA	NA	NA	NA	NA	NA	H-IV-1	7.88151	2.36976	5.33702	6.35105	9.69516	11.4293	6.04932	8.60687	9.92187	8.67369	8.89586	8.85548	6.08309	6.76933	5.47825	S-III-1	4.7217	5.36042	4.29028	7.71644	6.97126	11.1329	4.63444	9.68145	4.7143	6.16617	6.04562	K-III-2	16.142	30.4875	9.88717	29.5295	14.2613	14.3951	13.2567	15.4711	34.3808	37.9784	23.2917	0
PvKer.09.g229560	ptg000012l.523	Pentatricopeptide repeat-containing protein At1g62260, mitochondrial OS=Arabidopsis thaliana OX=3702 GN=PCMP-E10 PE=2 SV=1	NA	GO:0010214 (seed coat development),GO:0016554 (cytidine to uridine editing),GO:0140547 (acquisition of seed longevity),GO:0003723 (RNA binding),GO:0043231 (intracellular membrane-bounded organelle)	NA	NA	NA	NA	NA	NA	NA	NA	0	0	0	0	0	0	0	0	0	0	0	0	0	0	0	NA	0	0	0	0	0	0	0	0	0	0	0	NA	0	0	0	0	0	0	0	0	0	0	0	0
PvKer.09.g229570	ptg000012l.525	Serine/threonine-protein kinase ATR OS=Arabidopsis thaliana OX=3702 GN=ATR PE=2 SV=2	NA	GO:0000077 (DNA damage checkpoint signaling),GO:0006282 (regulation of DNA repair),GO:0006303 (double-strand break repair via nonhomologous end joining),GO:0006468 (protein phosphorylation),GO:0007004 (telomere maintenance via telomerase),GO:0010044 (response to aluminum ion),GO:0010332 (response to gamma radiation),GO:0031347 (regulation of defense response),GO:0032204 (regulation of telomere maintenance),GO:0032504 (multicellular organism reproduction),GO:0033036 (macromolecule localization),GO:0043247 (telomere maintenance in response to DNA damage),GO:0048522 (positive regulation of cellular process),GO:0051321 (meiotic cell cycle),GO:0000166 (nucleotide binding),GO:0004674 (protein serine/threonine kinase activity),GO:0005515 (protein binding),GO:0005634 (nucleus)	NA	NA	K06640	ATR; serine/threonine-protein kinase ATR [EC:2.7.11.1]	03460 Fanconi anemia pathway [PATH:ko03460]; 04110 Cell cycle [PATH:ko04110]; 04214 Apoptosis - fly [PATH:ko04214]; 04115 p53 signaling pathway [PATH:ko04115]; 04218 Cellular senescence [PATH:ko04218]; 05166 Human T-cell leukemia virus 1 infection [PATH:ko05166]; 05170 Human immunodeficiency virus 1 infection [PATH:ko05170]; 05165 Human papillomavirus infection [PATH:ko05165]; 01001 Protein kinases [BR:ko01001]; 03400 DNA repair and recombination proteins [BR:ko03400];	09124 Replication and repair; 09143 Cell growth and death; 09172 Infectious disease: viral; 09181 Protein families: metabolism; 09182 Protein families: genetic information processing;	NA	H-III-3	5.61235	3.28643	7.48022	7.22884	1.35091	3.82791	6.64022	11.6963	10.9044	1.33539	7.01534	15.1054	13.444	20.5415	14.9995	S-III-9	10.1891	5.40287	9.95233	14.7322	15.2887	9.40566	11.0526	18.9043	14.4925	1.16913	10.5027	K-IV-7	5.89083	6.78728	4.37816	5.40032	7.70661	5.23166	4.18646	24.0749	8.05572	1.60589	8.38199	47.0465
PvKer.09.g229580	ptg000012l.526	Mechanosensitive ion channel protein 6 OS=Arabidopsis thaliana OX=3702 GN=MSL6 PE=1 SV=1	NA	GO:0006820 (anion transport),GO:0055085 (transmembrane transport),GO:0008381 (mechanosensitive ion channel activity),GO:0005886 (plasma membrane)	NA	NA	NA	NA	NA	NA	NA	NA	0	0	0	0	0	0	0	0	0	0	0	0	0	0	0	NA	0	0	0	0	0	0	0	0	0	0	0	NA	0	0	0	0	0	0	0	0	0	0	0	0
PvKer.09.g229590	ptg000012l.527	---NA---	NA	NA	NA	NA	NA	NA	NA	NA	NA	NA	0.85967	0.573137	1.28226	0	0.226076	2.04306	0.44003	0	0.652183	0.793204	0.941181	0.909597	2.70581	1.68101	1.82093	NA	0.624757	0	0.246451	0.402291	0.781201	0.730882	1.02733	2.01056	0.482081	0.354961	0	NA	0.922524	0.870985	0.544677	0.798719	0	0.135855	0.821598	0	0	1.60589	0	0
PvKer.09.g229600	ptg000012l.528	---NA---	NA	NA	NA	NA	NA	NA	NA	NA	NA	NA	0	0	0	0.21572	0	0	0	0	0	0	0	0	0	0	0	NA	0	0	0	0	0	0	0	0	0	0	0	NA	0	0	0	0	0	0	0	0	0	0	0	0
PvKer.09.g229610	ptg000012l.529	Pentatricopeptide repeat-containing protein At2g20710, mitochondrial OS=Arabidopsis thaliana OX=3702 GN=At2g20710 PE=2 SV=1	NA	GO:0005737 (cytoplasm),GO:0043231 (intracellular membrane-bounded organelle)	NA	NA	NA	NA	NA	NA	NA	H-IV-3	31.8319	46.8842	12.2575	41.1101	34.7977	17.0668	46.2948	35.0942	33.9747	18.5985	9.83568	26.7227	28.7537	41.205	24.6004	S-II-3	17.5969	37.8712	20.0426	32.1407	49.0365	18.2865	32.3729	24.6028	24.0091	17.2072	20.1402	K-III-2	26.8615	13.6058	17.4992	34.454	14.021	24.4438	23.5092	18.7898	8.72435	30.7519	11.1212	18.7329
PvKer.09.g229620	ptg000012l.530	Phosphatidylinositol/phosphatidylcholine transfer protein SFH11 OS=Arabidopsis thaliana OX=3702 GN=SFH11 PE=3 SV=1	NA	GO:0110165 (cellular anatomical entity)	NA	NA	NA	NA	NA	NA	NA	NA	0	0	0	0	0	0	0	0	0	0	0	0	0	0.332512	0	NA	0	0	0	0	0	0	0	0	0	0	0.333802	NA	0	0	0	0	0	0	0	0	0	0	0	0
PvKer.09.g229630	ptg000012l.531	Pentatricopeptide repeat-containing protein At2g20710, mitochondrial OS=Arabidopsis thaliana OX=3702 GN=At2g20710 PE=2 SV=1	NA	NA	NA	NA	NA	NA	NA	NA	NA	H-II-5	28.4018	10.0525	14.7796	9.50327	25.2584	21.8488	14.5085	16.0091	16.5468	10.1859	18.5221	10.0906	5.13156	9.67883	6.52384	S-III-2	31.9427	13.1997	21.878	13.1803	18.6534	21.9082	24.4371	14.4442	21.732	25.124	30.0561	K-III-1	57.1992	52.0048	3.11809	43.5332	23.2535	26.1302	40.1018	40.3571	43.0445	15.2921	54.1833	55.4711
PvKer.09.g229640	ptg000012l.532	---NA---	NA	NA	NA	NA	NA	NA	NA	NA	NA	NA	0	0	0	3.55394	0	0	0	0	0	0	0	0	0	0	0	S-II-1	1.03095	0	6.67391	4.78423	10.1298	5.09097	1.35074	0.448919	0	0	0	NA	0	0	0	0	0	0	0	0	0	0	0	0
PvKer.09.g229650	ptg000012l.533	---NA---	NA	NA	NA	NA	NA	NA	NA	NA	NA	NA	0	0	0	0.27338	0	0	0	0	0	0	0	0	0.190306	0	0	NA	0.624757	0	1.20669	0.139653	6.01909	0.730882	0.417141	0.448919	0	0	0	NA	0	0	0	0	0	0	0	0	0	0	0	0
PvKer.09.g229660	ptg000012l.534	---NA---	NA	NA	NA	NA	NA	NA	NA	NA	NA	NA	0	0	0	0.27338	0	0	0	0	0	0	0	0	0.258303	0	0	NA	0	2.15847	2.17185	1.09357	4.67286	0	0.208571	0	0	0	0	NA	0	0	0	0	0	0	0	0	0	0	0	0
PvKer.09.g229670	ptg000012l.535	---NA---	NA	NA	NA	NA	NA	NA	NA	NA	NA	NA	0	0	0	0.546759	0	0	0	0	0	0	0	0	0	0	0	NA	0	0	0.655564	0.279306	0.232965	0	0.401616	0	0	0	0	NA	0	0	0	0	0	0	0	0	0	0	0	0
PvKer.09.g229680	ptg000012l.536	---NA---	NA	NA	NA	NA	NA	NA	NA	NA	NA	NA	0	0	0	0	0	0	0	0	0	0	0	0	1.04265	0	0.149761	NA	0	0	0	0	1.46737	0	0	0	0	0	0	NA	0	1.80474	0	0	0	0	0	0	0	0	0	0
PvKer.09.g229690	ptg000012l.537	Pentatricopeptide repeat-containing protein At2g20710, mitochondrial OS=Arabidopsis thaliana OX=3702 GN=At2g20710 PE=2 SV=1	NA	NA	NA	NA	NA	NA	NA	NA	NA	H-III-5	5.84953	7.48903	3.38841	7.63431	10.654	3.90072	9.3308	7.39858	7.1099	4.74	1.87781	2.69788	2.38847	5.86267	1.70621	S-III-9	4.59873	7.89221	6.60306	5.24583	8.25372	8.69639	8.99581	7.37771	10.7268	1.50298	4.94353	K-IV-1	3.80267	3.57452	0.857806	3.77848	8.68848	12.6731	4.87861	9.0921	12.6887	0.802944	18.7126	0
PvKer.09.g229700	ptg000012l.538	Pentatricopeptide repeat-containing protein At2g20710, mitochondrial OS=Arabidopsis thaliana OX=3702 GN=At2g20710 PE=2 SV=1	NA	NA	NA	NA	NA	NA	NA	NA	NA	H-III-3	2.06481	3.61519	3.88559	9.13335	6.91518	8.72493	7.41379	12.6903	11.1407	0	0.98102	8.32036	4.50449	3.4154	1.80134	S-III-9	1.00385	1.26439	5.60923	11.4953	6.81368	4.60698	11.7925	9.24149	11.2206	0.459207	4.4995	K-IV-7	1.24383	2.40823	0.857806	1.16721	13.3937	9.29075	14.3965	14.9959	3.03868	37.0292	4.75071	38.0438
PvKer.09.g229710	ptg000012l.539	---NA---	NA	NA	NA	NA	NA	NA	NA	NA	NA	NA	0	0	0	0	0	0	0	0	0	0	0	0	0	0	0	NA	0	0	0	0	0	0	0	0	0	0	0	NA	0	0	0	0	0	0	0	0	0	0	1.90999	0
PvKer.09.g229720	ptg000012l.540	Pentatricopeptide repeat-containing protein At2g20710, mitochondrial OS=Arabidopsis thaliana OX=3702 GN=At2g20710 PE=2 SV=1	NA	NA	NA	NA	NA	NA	NA	NA	NA	NA	0	0	0	0	0	0	0	0	0	0	0	0	0	0	0	NA	0	0	0	0	0	0	0	0	0	0	0	NA	0	0	0	0.583603	0	0	0	0	0	0	0	0
PvKer.09.g229730	ptg000012l.541	Pentatricopeptide repeat-containing protein At2g20710, mitochondrial OS=Arabidopsis thaliana OX=3702 GN=At2g20710 PE=2 SV=1	NA	NA	NA	NA	NA	NA	NA	NA	NA	NA	1.07459	0.904431	0.699168	0	0.452152	0.352448	0.423136	1.14645	0.504422	0.219362	0.245255	0	0	0	0.299521	NA	2.23465	1.50293	0.613669	0.279306	0.226603	1.68446	0.337685	0	0	0.214165	0.324119	NA	1.86574	1.77335	0	0	0.913381	0.533894	4.02965	2.1577	0.47664	0	0	0
PvKer.09.g229740	ptg000012l.542	Pentatricopeptide repeat-containing protein At2g20710, mitochondrial OS=Arabidopsis thaliana OX=3702 GN=At2g20710 PE=2 SV=1	NA	GO:0003729 (mRNA binding)	NA	NA	NA	NA	NA	NA	NA	H-II-4	12.9574	6.49701	3.6227	8.27041	7.59708	9.51204	15.3479	6.51583	2.87891	3.30965	4.7353	8.98947	6.5265	3.43836	8.11104	S-III-1	3.68637	3.04538	3.12609	7.1819	4.63508	3.15602	8.06998	4.65537	5.80574	8.54323	4.17444	NA	0.752743	2.34177	1.08935	2.63568	13.2607	8.6616	2.46413	2.16301	3.81312	1.20442	0	12.4886
PvKer.09.g229750	ptg000012l.543	Pentatricopeptide repeat-containing protein At2g20710, mitochondrial OS=Arabidopsis thaliana OX=3702 GN=At2g20710 PE=2 SV=1	NA	GO:0003729 (mRNA binding)	NA	NA	NA	NA	NA	NA	NA	H-III-3	6.13501	11.6352	1.54814	11.4746	10.2852	2.72155	9.06911	3.19416	7.95058	5.07373	3.96105	5.41076	8.33509	8.52862	5.14872	S-II-1	9.3394	18.6597	22.7862	11.9955	16.3197	5.61575	8.77948	11.74	10.2868	6.17198	7.44191	K-III-1	16.1308	11.8344	2.80497	10.5855	8.28819	12.5417	6.46527	3.39031	0	2.8103	4.29748	6.53331
PvKer.09.g229760	ptg000012l.544	Pentatricopeptide repeat-containing protein At2g20710, mitochondrial OS=Arabidopsis thaliana OX=3702 GN=At2g20710 PE=2 SV=1	NA	GO:0005737 (cytoplasm),GO:0043231 (intracellular membrane-bounded organelle)	NA	NA	NA	NA	NA	NA	NA	H-IV-3	110.667	140.946	62.9628	119.496	127.822	56.8284	102.293	99.7608	99.8859	89.093	66.2718	92.1021	58.0283	81.0588	71.6879	S-II-3	107.029	165.472	102.347	114.823	133.613	81.7008	110.631	94.5931	124.024	107.622	85.289	K-III-5	164.221	146.696	31.3757	156.363	148.19	79.275	145.343	114.884	78.1329	73.1251	159.554	57.6438
PvKer.09.g229770	ptg000012l.545	Pentatricopeptide repeat-containing protein At2g20710, mitochondrial OS=Arabidopsis thaliana OX=3702 GN=At2g20710 PE=2 SV=1	NA	GO:0003729 (mRNA binding)	NA	NA	NA	NA	NA	NA	NA	H-IV-3	77.9183	55.489	45.5035	66.4787	98.3327	54.841	68.6515	80.1899	59.9882	28.8767	26.3488	67.6214	59.5286	64.6336	60.9951	S-III-9	57.0567	61.7451	68.0438	78.0684	93.369	71.6102	78.9939	69.9013	72.2128	45.1451	53.0462	K-III-2	62.5442	71.8717	7.04661	55.1114	43.0433	65.6895	35.5704	74.249	39.5227	19.4162	19.2057	12.4886
PvKer.09.g229780	ptg000012l.546	40S ribosomal protein S5 (Fragment) OS=Cicer arietinum OX=3827 GN=RPS5 PE=2 SV=1	NA	GO:0000028 (ribosomal small subunit assembly),GO:0006412 (translation),GO:0006450 (regulation of translational fidelity),GO:0003729 (mRNA binding),GO:0003735 (structural constituent of ribosome),GO:0019843 (rRNA binding),GO:0022627 (cytosolic small ribosomal subunit)	NA	NA	K02989	RP-S5e, RPS5; small subunit ribosomal protein S5e	03010 Ribosome [PATH:ko03010]; 05171 Coronavirus disease - COVID-19 [PATH:ko05171]; 03011 Ribosome [BR:ko03011];	09122 Translation; 09172 Infectious disease: viral; 09182 Protein families: genetic information processing;	NA	H-II-5	1381.24	1175.32	1195.71	1638.53	1199.27	1662.21	1562.38	1153.81	1066.23	1697.37	1209.72	1001.57	726.631	928.176	995.587	S-III-8	1024.02	962.167	807.61	1052.47	731.261	1215.02	1123.55	804.619	833.332	1176.02	983.956	K-IV-3	4538.53	3589.93	3237.82	3119.92	2565.3	2420.57	2453.56	1866.37	4955.41	5483.92	4586.1	3617.73
PvKer.09.g229790	ptg000012l.547	40S ribosomal protein S5 (Fragment) OS=Cicer arietinum OX=3827 GN=RPS5 PE=2 SV=1	NA	GO:0000028 (ribosomal small subunit assembly),GO:0006412 (translation),GO:0006450 (regulation of translational fidelity),GO:0003729 (mRNA binding),GO:0003735 (structural constituent of ribosome),GO:0019843 (rRNA binding),GO:0022627 (cytosolic small ribosomal subunit)	NA	NA	K02989	RP-S5e, RPS5; small subunit ribosomal protein S5e	03010 Ribosome [PATH:ko03010]; 05171 Coronavirus disease - COVID-19 [PATH:ko05171]; 03011 Ribosome [BR:ko03011];	09122 Translation; 09172 Infectious disease: viral; 09182 Protein families: genetic information processing;	NA	H-II-5	3075.63	3313.51	2730.5	3128.51	3143.17	3774.24	3491.26	2472.07	2105.27	4118.54	2825.17	2011.32	1671.07	2067.78	2103.07	S-III-8	2366.84	2716.92	2091.19	2237.42	2005.49	2834.13	2379.04	1847.29	1852.33	2990.33	2166.33	K-III-1	7651	6812.75	5084.54	4089.97	3986.68	5224.96	3049.85	2188.27	5070.43	5513.1	6180.9	5258.28
PvKer.09.g229800	ptg000012l.548	Homogentisate solanesyltransferase, chloroplastic OS=Arabidopsis thaliana OX=3702 GN=HST PE=1 SV=1	NA	GO:0010189 (vitamin E biosynthetic process),GO:0005515 (protein binding),GO:0010176 (homogentisate phytyltransferase activity),GO:0102661 (homogentisate solanyltransferase activity),GO:0009535 (chloroplast thylakoid membrane),GO:0031969 (chloroplast membrane)	NA	NA	K12501	HST; homogentisate solanesyltransferase [EC:2.5.1.117]	00130 Ubiquinone and other terpenoid-quinone biosynthesis [PATH:ko00130]; 01006 Prenyltransferases [BR:ko01006];	09108 Metabolism of cofactors and vitamins; 09181 Protein families: metabolism;	NA	H-II-3	132.655	82.5188	88.6615	113.838	109.97	57.1824	86.6279	83.0107	120.053	80.0988	119.029	87.0129	85.524	111.308	101.239	S-II-1	147.855	134.805	92.6473	84.4364	103.391	52.6225	64.4016	81.5567	82.6422	89.2353	90.6377	K-IV-3	561.985	456.856	333.281	401.16	366.429	358.485	330.553	240.803	458.109	450.139	318.674	239.594
PvKer.09.g229810	ptg000012l.549	IQ domain-containing protein IQM6 OS=Arabidopsis thaliana OX=3702 GN=IQM6 PE=2 SV=1	NA	GO:0009651 (response to salt stress),GO:0009737 (response to abscisic acid),GO:0010119 (regulation of stomatal movement),GO:0005516 (calmodulin binding),GO:0005634 (nucleus),GO:0009507 (chloroplast)	NA	NA	NA	NA	NA	NA	NA	H-II-4	50.4042	38.8499	30.2151	16.1931	10.725	5.48271	4.88612	24.631	57.4967	0.960834	14.4172	12.1937	4.43177	6.92845	9.31838	S-III-4	16.5954	101.064	126.247	25.9044	59.3174	32.9533	37.9084	658.127	132.375	46.7565	67.6539	K-III-1	86.5309	27.0603	4.20745	2.33441	6.41222	32.8829	8.82867	26.9866	5.76807	33.3797	2.35604	6.53331
PvKer.09.g229820	ptg000012l.550	---NA---	NA	NA	NA	NA	NA	NA	NA	NA	NA	NA	0	0	0	0	0	0	0	0	0	0	0	0	0	0	0	NA	0	0	0	0	0	0	0	0	0	0	0	NA	0	0	0	0	0.803246	0.135855	0.786552	0	0	0	0	0
PvKer.09.g229830	ptg000012l.551	MLO-like protein 8 OS=Arabidopsis thaliana OX=3702 GN=MLO8 PE=1 SV=2	NA	GO:0006952 (defense response),GO:0009607 (response to biotic stimulus),GO:0010183 (pollen tube guidance),GO:0010483 (pollen tube reception),GO:0072659 (protein localization to plasma membrane),GO:0005516 (calmodulin binding),GO:0043621 (protein self-association),GO:0005737 (cytoplasm),GO:0005886 (plasma membrane),GO:0012505 (endomembrane system)	NA	NA	NA	NA	NA	NA	NA	NA	0	0	0	0	0	0	0	0	0	0	0	0	0	0	0	NA	0	0	0	0	0	0	0	0	0	0	0	NA	0	0	0	0	0	0	0	0	0	0	0	0
PvKer.09.g229840	ptg000012l.552	F-box/kelch-repeat protein At2g44130 OS=Arabidopsis thaliana OX=3702 GN=At2g44130 PE=2 SV=2	NA	NA	NA	NA	NA	NA	NA	NA	NA	NA	0	0	0	0	0	0	0	0	0	0	0	0	0	0	0	NA	0	0	0	0	0	0	0	0	0	0	0	NA	0	0	0	0	0	0	0	0	0	0	0	0
PvKer.09.g229850	ptg000012l.553	Receptor like protein 21 OS=Arabidopsis thaliana OX=3702 GN=RLP21 PE=3 SV=2	NA	GO:0005515 (protein binding)	NA	NA	NA	NA	NA	NA	NA	NA	0	0	0	0	0	0	0	0	0	0	0	0	0	0	0	NA	0	0	0	0	0	0	0	0	0	0	0	NA	0	0	0	0	0	0	0	0	0	0	0	0
PvKer.09.g229860	ptg000012l.554	---NA---	NA	NA	NA	NA	NA	NA	NA	NA	NA	NA	0	0.286569	0	0	0	0	0	0	0	0	0	0	0	0	0	NA	0	0	0	0	0	0	0	0	0	0	0	NA	0	0.870985	0	0	0	0	0	0	0	0	0	0
PvKer.09.g229870	ptg000012l.555	Pentatricopeptide repeat-containing protein At1g20230 OS=Arabidopsis thaliana OX=3702 GN=PCMP-H21 PE=2 SV=2	NA	GO:0009987 (cellular process)	NA	NA	NA	NA	NA	NA	NA	NA	0	0	0	0	0	0	0.220015	0	0	0	0	0	0	0	0	NA	0	0	0	0	0	0.486587	0	0	0	0	0	NA	0	0	0	0	0	0	0	0	0.619799	0	0	0
PvKer.09.g229880	ptg000012l.556	Senescence/dehydration-associated protein At4g35985, chloroplastic OS=Arabidopsis thaliana OX=3702 GN=P85 PE=2 SV=1	NA	GO:0002239 (response to oomycetes),GO:0009409 (response to cold),GO:0009414 (response to water deprivation),GO:0009651 (response to salt stress),GO:0009737 (response to abscisic acid),GO:0005886 (plasma membrane),GO:0009507 (chloroplast)	NA	NA	NA	NA	NA	NA	NA	NA	0	0	0	0	0	0	0	0	0	0	0	0	0	0	0	NA	0	0	0	0	0	0	0	0	0	0	0	NA	0	0	0	0	0	0	0	0	0	0	0	0
PvKer.09.g229890	ptg000012l.557	---NA---	NA	GO:0048364 (root development),GO:0048367 (shoot system development)	NA	NA	NA	NA	NA	NA	NA	NA	0	0	0	0	0	0	0	0	0	0	0	0	0	0	0	NA	0	0	0	0	0	0	0	0	0	0	0	NA	0	0	0	0	0	0	0	0	0	0	0	0
PvKer.09.g229900	ptg000012l.558	Senescence/dehydration-associated protein At4g35985, chloroplastic OS=Arabidopsis thaliana OX=3702 GN=P85 PE=2 SV=1	NA	GO:0002239 (response to oomycetes),GO:0009409 (response to cold),GO:0009414 (response to water deprivation),GO:0009651 (response to salt stress),GO:0009737 (response to abscisic acid),GO:0005886 (plasma membrane),GO:0009507 (chloroplast)	NA	NA	NA	NA	NA	NA	NA	NA	0	0	0	0	0	0	0	0	0	0	0	0	0	0	0	NA	0	0	0	0	0	0	0	0	0	0	0	NA	0	0	0	0	0	0	0	0	0	0	0	0
PvKer.09.g229910	ptg000012l.559	Polyadenylate-binding protein RBP45C OS=Arabidopsis thaliana OX=3702 GN=RBP45C PE=2 SV=1	NA	GO:0051028 (mRNA transport),GO:0003729 (mRNA binding),GO:0005515 (protein binding),GO:0008143 (poly(A) binding),GO:0005634 (nucleus),GO:0005737 (cytoplasm)	NA	NA	NA	NA	NA	NA	NA	NA	0	0	0	0	0	0	0	0.579642	0	0	0	0	0	0.354185	0	NA	0	0	0	0.142022	0.857144	0.486587	0	1.03439	0.895603	0	0.891275	NA	0	0	0	0	0	0	0	0.305498	7.56461	0	0	0
PvKer.09.g229920	ptg000012l.560	---NA---	NA	GO:0003824 (catalytic activity)	NA	NA	NA	NA	NA	NA	NA	NA	0	0	0	0	0	0	0	0	0	0	0	0	0	0	0	NA	0	0	0	0	0	0	0.337685	0	0	0	0	NA	0.621913	0	0	0	0	0	0	0	0	0	0	0
PvKer.09.g229930	ptg000012l.561	Probable ADP,ATP carrier protein At5g56450 OS=Arabidopsis thaliana OX=3702 GN=At5g56450 PE=2 SV=1	NA	GO:0048232 (male gamete generation),GO:0048653 (anther development),GO:1901029 (negative regulation of mitochondrial outer membrane permeabilization involved in apoptotic signaling pathway),GO:1990544 (mitochondrial ATP transmembrane transport),GO:0005471 (ATADP antiporter activity),GO:0005515 (protein binding),GO:0005743 (mitochondrial inner membrane),GO:0042995 (cell projection)	NA	NA	NA	NA	NA	NA	NA	NA	0	0	0	0	0	0	0	0	0	0	0	0	0	0	0	NA	0.208252	0	0	0	0	0	0	0	0	0	0.183672	NA	0	0	0	0	0	0	0	0	0	0	0	0
PvKer.09.g229940	ptg000012l.562	Senescence/dehydration-associated protein At4g35985, chloroplastic OS=Arabidopsis thaliana OX=3702 GN=P85 PE=2 SV=1	NA	GO:0002239 (response to oomycetes),GO:0009409 (response to cold),GO:0009414 (response to water deprivation),GO:0009651 (response to salt stress),GO:0009737 (response to abscisic acid),GO:0005886 (plasma membrane),GO:0009507 (chloroplast)	NA	NA	NA	NA	NA	NA	NA	NA	0	0	0	0	0	0	0	0	0	0	0	0	0	0	0	NA	0	0	0	0	0	0	0	0	0	0	0	NA	0	0	0	0	0	0	0	0	0	0	0	0
PvKer.09.g229950	ptg000012l.563	---NA---	NA	GO:0048364 (root development),GO:0048367 (shoot system development)	NA	NA	NA	NA	NA	NA	NA	NA	0	0	0	0	0	0	0	0	0	0	0	0	0	0	0	NA	0	0	0	0	0	0	0	0	0	0	0	NA	0.300611	0	0	0	0	0	0	0	0	0	0	0
PvKer.09.g229960	ptg000012l.564	---NA---	NA	GO:0048364 (root development),GO:0048367 (shoot system development)	NA	NA	NA	NA	NA	NA	NA	NA	0	0	0	0	0	0	0	0	0	0	0	0	0	0	0	NA	0	0	0	0	0	0	0	0	0	0	0	NA	0	0	0	0	0	0	0	0	0	0	0	0
PvKer.09.g229970	ptg000012l.565	Senescence/dehydration-associated protein At4g35985, chloroplastic OS=Arabidopsis thaliana OX=3702 GN=P85 PE=2 SV=1	NA	GO:0002239 (response to oomycetes),GO:0009409 (response to cold),GO:0009414 (response to water deprivation),GO:0009651 (response to salt stress),GO:0009737 (response to abscisic acid),GO:0005886 (plasma membrane),GO:0009507 (chloroplast)	NA	NA	NA	NA	NA	NA	NA	NA	0	0	0	0	0	0	0	0	0	0	0	0	0	0	0	NA	0	0	0	0	0	0	0	0	0	0	0	NA	0	0	0	0	0	0	0	0	0	0	0	0
PvKer.09.g229980	ptg000012l.566	---NA---	NA	GO:0048364 (root development),GO:0048367 (shoot system development)	NA	NA	NA	NA	NA	NA	NA	NA	0	0	0	0	0	0	0	0	0	0	0	0	0	0	0	NA	0	0	0	0	0	0	0	0	0	0	0	NA	0	0	0	0	0	0	0	0	0	0	0	0
PvKer.09.g229990	ptg000012l.567	---NA---	NA	GO:0048364 (root development),GO:0048367 (shoot system development)	NA	NA	NA	NA	NA	NA	NA	NA	0	0	0	0	0	0	0	0	0	0	0	0	0	0	0	NA	0	0	0	0	0	0	0	0	0	0	0	NA	0	0	0	0	0	0	0	0	0	0	0	0
PvKer.09.g230000	ptg000012l.568	Senescence/dehydration-associated protein At4g35985, chloroplastic OS=Arabidopsis thaliana OX=3702 GN=P85 PE=2 SV=1	NA	GO:0002239 (response to oomycetes),GO:0009409 (response to cold),GO:0009414 (response to water deprivation),GO:0009651 (response to salt stress),GO:0009737 (response to abscisic acid),GO:0005886 (plasma membrane),GO:0009507 (chloroplast)	NA	NA	NA	NA	NA	NA	NA	NA	0	0	0	0	0	0	0	0	0	0	0	0	0	0	0	NA	0	0	0	0	0	0	0	0	0	0	0	NA	0	0	0	0	0	0	0	0	0	0	0	0
PvKer.09.g230010	ptg000012l.569	---NA---	NA	GO:0048364 (root development),GO:0048367 (shoot system development)	NA	NA	NA	NA	NA	NA	NA	NA	0	0	0	0	0	0	0	0	0	0	0	0	0	0	0	NA	0	0	0	0	0	0	0	0	0	0	0	NA	0	0	0	0	0	0	0	0	0	0	0	0
PvKer.09.g230020	ptg000012l.570	---NA---	NA	GO:0048364 (root development),GO:0048367 (shoot system development)	NA	NA	NA	NA	NA	NA	NA	NA	0	0	0	0	0	0	0	0	0	0	0	0	0	0	0	NA	0	0	0	0	0	0	0	0	0	0	0	NA	0	0	0	0	0	0	0	0	0	0	0	0
PvKer.09.g230030	ptg000012l.571	Senescence/dehydration-associated protein At4g35985, chloroplastic OS=Arabidopsis thaliana OX=3702 GN=P85 PE=2 SV=1	NA	GO:0002239 (response to oomycetes),GO:0009409 (response to cold),GO:0009414 (response to water deprivation),GO:0009651 (response to salt stress),GO:0009737 (response to abscisic acid),GO:0005886 (plasma membrane),GO:0009507 (chloroplast)	NA	NA	NA	NA	NA	NA	NA	NA	0	0	0	0	0	0	0	0	0	0	0	0	0	0	0	NA	0	0	0	0	0	0	0	0	0	0	0	NA	0	0	0	0	0	0	0	0	0	0	0	0
PvKer.09.g230040	ptg000012l.572	---NA---	NA	GO:0048364 (root development),GO:0048367 (shoot system development)	NA	NA	NA	NA	NA	NA	NA	NA	0	0	0	0	0	0	0	0	0	0	0	0	0	0	0	NA	0	0	0	0	0	0	0	0	0	0	0	NA	0	0	0	0	0	0	0	0	0	0	0	0
PvKer.09.g230050	ptg000012l.573	Senescence/dehydration-associated protein At4g35985, chloroplastic OS=Arabidopsis thaliana OX=3702 GN=P85 PE=2 SV=1	NA	GO:0002239 (response to oomycetes),GO:0009409 (response to cold),GO:0009414 (response to water deprivation),GO:0009651 (response to salt stress),GO:0009737 (response to abscisic acid),GO:0005886 (plasma membrane),GO:0009507 (chloroplast)	NA	NA	NA	NA	NA	NA	NA	NA	0	0	0	0	0	0	0	0	0	0	0	0	0	0	0	NA	0	0	0	0	0	0	0	0	0	0	0	NA	0	0	0	0	0	0	0	0	0	0	0	0
PvKer.09.g230060	ptg000012l.574	---NA---	NA	GO:0048364 (root development),GO:0048367 (shoot system development)	NA	NA	NA	NA	NA	NA	NA	NA	0	0	0	0	0	0	0	0	0	0	0	0	0	0	0	NA	0	0	0	0	0	0	0	0	0	0	0	NA	0	0	0	0	0	0	0	0	0	0	0	0
PvKer.09.g230070	ptg000012l.575	Calcium-transporting ATPase 12, plasma membrane-type OS=Arabidopsis thaliana OX=3702 GN=ACA12 PE=2 SV=1	NA	GO:0005388 (P-type calcium transporter activity),GO:0005515 (protein binding),GO:0005886 (plasma membrane),GO:0043231 (intracellular membrane-bounded organelle)	NA	NA	NA	NA	NA	NA	NA	NA	0	0	0	0	0	0	0	0	0	0	0	0	0	0	0	NA	0	0	0	0	0	0	0	0	0	0	0	NA	0	0	0	0	0	0	0	0	0	0	0	0
PvKer.09.g230080	ptg000012l.576	Putative calcium-transporting ATPase 13, plasma membrane-type OS=Arabidopsis thaliana OX=3702 GN=ACA13 PE=3 SV=1	NA	GO:0070588 (calcium ion transmembrane transport),GO:0005388 (P-type calcium transporter activity),GO:0005516 (calmodulin binding),GO:0005524 (ATP binding),GO:0016887 (ATP hydrolysis activity),GO:0046872 (metal ion binding),GO:0005886 (plasma membrane),GO:0043231 (intracellular membrane-bounded organelle)	NA	NA	NA	NA	NA	NA	NA	NA	0	0	0	0	0	0	0	0	0	0	0	0	0	0	0	NA	0	0	0	0	0	0	0	0	0	0	0	NA	0	0	0	0	0	0	0	0	0	0	0	0
PvKer.09.g230090	ptg000012l.577	Eukaryotic translation initiation factor 3 subunit D OS=Arabidopsis thaliana OX=3702 GN=TIF3D1 PE=1 SV=1	NA	GO:0001732 (formation of cytoplasmic translation initiation complex),GO:0002191 (cap-dependent translational initiation),GO:0003743 (translation initiation factor activity),GO:0098808 (mRNA cap binding),GO:0005852 (eukaryotic translation initiation factor 3 complex),GO:0016282 (eukaryotic 43S preinitiation complex),GO:0033290 (eukaryotic 48S preinitiation complex)	NA	NA	NA	NA	NA	NA	NA	NA	0	0	0	0	0	0	0	0	0	0	0	0.209575	0	0	0	NA	0	0	0	0	0	0	0.506527	0	0	0	0.162059	NA	0	0	0	0	0	0	0	0	0	0	0	0
PvKer.09.g230100	ptg000012l.578	Eukaryotic translation initiation factor 3 subunit D OS=Arabidopsis thaliana OX=3702 GN=TIF3D1 PE=1 SV=1	NA	GO:0001732 (formation of cytoplasmic translation initiation complex),GO:0002191 (cap-dependent translational initiation),GO:0003743 (translation initiation factor activity),GO:0098808 (mRNA cap binding),GO:0005852 (eukaryotic translation initiation factor 3 complex),GO:0016282 (eukaryotic 43S preinitiation complex),GO:0033290 (eukaryotic 48S preinitiation complex)	NA	NA	NA	NA	NA	NA	NA	NA	0	0	0	0	0	0	0	0	0	0	0	0	0	0	0	NA	0	0	0	0	0	0	0	0	0	0	0	NA	0	0	0	0	0	0	0	0	0	0	0	0
PvKer.09.g230110	ptg000012l.579	Receptor-like protein 9DC3 OS=Solanum pimpinellifolium OX=4084 GN=9DC3 PE=3 SV=1	NA	GO:0002238 (response to molecule of fungal origin),GO:0050832 (defense response to fungus),GO:0005515 (protein binding),GO:0016020 (membrane)	NA	NA	NA	NA	NA	NA	NA	NA	0	0	0.164426	0.21572	0	0	0.211568	0.137214	1.1192	0	0.48055	1.17028	0.526043	1.72533	4.04147	NA	0	0.427322	0	0.722703	0.94581	0	0	1.04429	1.64917	3.05808	3.07516	NA	0	0	0	0	0	0	0	0	0	0	0	0
PvKer.09.g230120	ptg000012l.580	Receptor-like protein 9DC3 OS=Solanum pimpinellifolium OX=4084 GN=9DC3 PE=3 SV=1	NA	GO:0050832 (defense response to fungus),GO:0016020 (membrane)	NA	NA	NA	NA	NA	NA	NA	H-IV-2	1.7199	1.47757	0.594728	2.25956	5.83302	2.17429	1.58476	1.66808	4.09926	1.22189	5.40724	4.61067	4.29337	6.67716	6.78063	S-IV-1	4.59653	3.48293	6.51725	2.01403	6.74058	4.60698	5.87285	8.7048	6.20375	4.48373	9.41534	NA	14.5997	8.59393	0	9.40749	6.96467	21.8029	1.59899	2.7654	0	13.8796	0	0
PvKer.09.g230130	ptg000012l.581	---NA---	NA	NA	NA	NA	NA	NA	NA	NA	NA	NA	0	0	0	0	0	0	0	0	0	0	0	0	0	0	0.203648	NA	0	0	0	0	0	0	0	0	0	0	0.367344	NA	0	0	0	0	0	0	0	0	0	0	0	0
PvKer.09.g230140	ptg000012l.582.1.63146458	Eukaryotic translation initiation factor 3 subunit C OS=Arabidopsis thaliana OX=3702 GN=TIF3C1 PE=1 SV=2	NA	GO:0001732 (formation of cytoplasmic translation initiation complex),GO:0003729 (mRNA binding),GO:0003743 (translation initiation factor activity),GO:0031369 (translation initiation factor binding),GO:0005852 (eukaryotic translation initiation factor 3 complex),GO:0016282 (eukaryotic 43S preinitiation complex),GO:0033290 (eukaryotic 48S preinitiation complex)	NA	NA	K03252	EIF3C; translation initiation factor 3 subunit C	03012 Translation factors [BR:ko03012];	09182 Protein families: genetic information processing;	NA	H-III-3	789.521	852.19	1148.08	1141.39	841.091	1816.24	1632.75	2118.05	1645.53	1360.47	1211.09	1502.33	1442.4	1553.02	1571.52	S-III-1	954.398	652.939	926.706	1547.69	1058.96	1992.43	1939.79	1803.74	1775.02	1228.18	1644	K-IV-2	1560.55	1351.45	1104.12	1397.1	1661.47	1282.26	1643.24	3007.6	2870.83	2375.36	4094.16	4874.88
PvKer.09.g230150	ptg000012l.583	---NA---	NA	NA	NA	NA	NA	NA	NA	NA	NA	H-II-2	6.18331	8.2586	4.31622	5.53857	12.2622	3.64368	4.25457	3.78947	0.789322	2.32788	0.943887	2.09792	1.04265	0.983961	1.90986	NA	0.824756	2.7995	2.15121	3.94577	2.48154	3.63281	1.57358	0.683145	0.638882	2.09916	0.162059	NA	0.752743	0	0	0	0	0.27171	0.760661	0.324714	0	0	0	0
PvKer.09.g230160	ptg000012l.584	Leucine-rich repeat receptor protein kinase HPCA1 OS=Arabidopsis thaliana OX=3702 GN=HPCA1 PE=1 SV=1	NA	GO:0009593 (detection of chemical stimulus),GO:0046777 (protein autophosphorylation),GO:0090333 (regulation of stomatal closure),GO:1901528 (hydrogen peroxide mediated signaling pathway involved in stomatal movement),GO:0004675 (transmembrane receptor protein serine/threonine kinase activity),GO:0005515 (protein binding),GO:0110165 (cellular anatomical entity)	NA	NA	NA	NA	NA	NA	NA	NA	0	0	0.788983	0	0.55185	0.514065	0	0	0.260873	0.52211	0.49051	0.231912	0	0.408853	0.299521	NA	1.62448	0	0	0	0	0.493788	0.208571	0.780823	0	1.50865	0.135032	NA	0.601223	0	0.428903	0	0	0	0	0	0	0	0	0
PvKer.09.g230170	ptg000012l.585	TNF receptor-associated factor family protein DDB_G0290931 OS=Dictyostelium discoideum OX=44689 GN=DDB_G0290931 PE=3 SV=1	NA	GO:0008270 (zinc ion binding)	NA	NA	NA	NA	NA	NA	NA	H-III-3	92.8379	119.127	100.249	68.8574	93.5529	82.5302	90.1637	117.959	112.695	80.7731	97.1807	115.348	93.2747	106.456	98.9729	S-III-3	53.9817	76.9427	77.5588	103.561	69.2935	79.0296	114.386	79.1184	107.845	113.863	107.187	K-IV-6	30.4938	33.4417	5.12019	37.3775	21.9782	36.4392	55.9109	57.5968	36.055	76.6424	3.56838	57.7921
PvKer.09.g230180	ptg000012l.586	Mediator of RNA polymerase II transcription subunit 7a OS=Arabidopsis thaliana OX=3702 GN=MED7A PE=1 SV=1	NA	GO:0006357 (regulation of transcription by RNA polymerase II),GO:0009704 (de-etiolation),GO:0051510 (regulation of unidimensional cell growth),GO:0003712 (transcription coregulator activity),GO:0005515 (protein binding),GO:0016592 (mediator complex),GO:0070847 (core mediator complex)	NA	TR_MED7	K15148	MED7; mediator of RNA polymerase II transcription subunit 7	03021 Transcription machinery [BR:ko03021];	09182 Protein families: genetic information processing;	NA	H-III-1	294.622	378.253	241.756	173.679	222.242	123.908	226.336	196.97	205.825	353.283	297.284	196.076	193.641	207.875	179.513	S-II-2	167.809	248.471	152.749	138.56	148.119	110.109	160.193	168.275	172.399	279.504	236.327	K-III-1	257.291	277.562	75.7435	176.944	172.567	289.038	117.74	88.6775	94.4253	93.8076	106.568	228.56
PvKer.09.g230190	ptg000012l.587	Pre-mRNA-splicing factor RSE1 OS=Ustilago maydis (strain 521 / FGSC 9021) OX=237631 GN=RSE1 PE=3 SV=1	NA	GO:0009987 (cellular process),GO:0032501 (multicellular organismal process),GO:0003676 (nucleic acid binding),GO:0140513 (nuclear protein-containing complex),GO:1990904 (ribonucleoprotein complex)	NA	NA	K12830	SF3B3, SAP130, RSE1; splicing factor 3B subunit 3	03040 Spliceosome [PATH:ko03040]; 03021 Transcription machinery [BR:ko03021]; 03041 Spliceosome [BR:ko03041]; 03036 Chromosome and associated proteins [BR:ko03036];	09121 Transcription; 09182 Protein families: genetic information processing;	NA	H-III-3	414.155	434.936	436.586	373.266	383.872	424.613	412.009	689.366	822.482	504.789	532.158	715.308	1007.14	860.999	851.963	S-III-1	533.111	409.419	486.475	666.147	718.209	641.807	694.358	788.991	865.423	630.504	725.799	K-IV-5	283.618	285.456	247.423	318.76	300.767	294.467	232.146	558.149	208.644	254.149	352.209	555.703
PvKer.09.g230200	ptg000012l.588	rRNA biogenesis protein RRP5 OS=Arabidopsis thaliana OX=3702 GN=RRP5 PE=2 SV=2	NA	GO:0000447 (endonucleolytic cleavage in ITS1 to separate SSU-rRNA from 5.8S rRNA and LSU-rRNA from tricistronic rRNA transcript (SSU-rRNA, 5.8S rRNA, LSU-rRNA)),GO:0000464 (endonucleolytic cleavage in ITS1 upstream of 5.8S rRNA from tricistronic rRNA transcript (SSU-rRNA, 5.8S rRNA, LSU-rRNA)),GO:0000472 (endonucleolytic cleavage to generate mature 5'-end of SSU-rRNA from (SSU-rRNA, 5.8S rRNA, LSU-rRNA)),GO:0000480 (endonucleolytic cleavage in 5'-ETS of tricistronic rRNA transcript (SSU-rRNA, 5.8S rRNA, LSU-rRNA)),GO:0034463 (90S preribosome assembly),GO:0005515 (protein binding),GO:0008266 (poly(U) RNA binding),GO:0034511 (U3 snoRNA binding),GO:0034512 (box C/D RNA binding),GO:0034513 (box H/ACA snoRNA binding),GO:0042134 (rRNA primary transcript binding),GO:0005654 (nucleoplasm),GO:0005730 (nucleolus),GO:0032040 (small-subunit processome)	NA	NA	K14792	RRP5, PDCD11; rRNA biogenesis protein RRP5	03009 Ribosome biogenesis [BR:ko03009];	09182 Protein families: genetic information processing;	NA	H-III-3	264.11	169.569	432.273	334.79	272.903	850.44	454.473	610.707	618.611	158.414	174.528	382.808	220.685	331.518	406.277	S-III-9	272.297	140.773	283.964	573.879	286.37	1281.61	716.423	620.033	640.693	159.758	403.151	K-IV-7	383.483	289.987	267.691	153.433	215.187	300.403	281.434	699.73	278.437	445.758	489.93	637.005
PvKer.09.g230210	ptg000012l.589	Pentatricopeptide repeat-containing protein At2g27610 OS=Arabidopsis thaliana OX=3702 GN=PCMP-H60 PE=2 SV=1	NA	GO:0009451 (RNA modification),GO:0003723 (RNA binding),GO:0043231 (intracellular membrane-bounded organelle)	NA	NA	NA	NA	NA	NA	NA	NA	0	0	0.466112	0	0	0.500864	0	0	0	0	0	0	0	0	0	NA	0	0.213661	0	0	0.226603	0.493788	0.401616	0	0	0	0	NA	0	0	0	0	0	0	0	0	0	0	0	0
PvKer.09.g230220	ptg000012l.590	Putative UDP-arabinose 4-epimerase 2 OS=Arabidopsis thaliana OX=3702 GN=At2g34850 PE=2 SV=3	NA	GO:0009793 (embryo development ending in seed dormancy),GO:0009832 (plant-type cell wall biogenesis),GO:0019567 (arabinose biosynthetic process),GO:0048868 (pollen tube development),GO:0110165 (cellular anatomical entity)	NA	NA	NA	NA	NA	NA	NA	H-III-3	3.15053	6.40039	3.2312	3.75664	7.28958	9.90807	7.18375	5.91532	6.32103	4.44815	4.70677	5.29482	11.6269	4.49963	3.56144	S-III-9	7.56847	3.65414	3.90734	7.87513	11.6111	6.05334	4.82441	5.21126	8.63275	2.44251	4.09653	NA	0.922524	1.60549	0	5.47564	3.569	11.0534	1.49826	4.03971	0	0	0	0
PvKer.09.g230230	ptg000012l.591	Transcription factor bHLH91 OS=Arabidopsis thaliana OX=3702 GN=BHLH91 PE=2 SV=1	NA	GO:0006355 (regulation of DNA-templated transcription),GO:0009555 (pollen development),GO:0043068 (positive regulation of programmed cell death),GO:0048658 (anther wall tapetum development),GO:0052543 (callose deposition in cell wall),GO:0046983 (protein dimerization activity),GO:0070888 (E-box binding),GO:0005634 (nucleus)	NA	TF_bHLH	NA	NA	NA	NA	NA	H-III-3	15.9891	21.6811	24.887	22.5624	28.5121	37.9657	41.1809	39.0797	40.7502	32.3599	30.6796	28.4685	28.4351	23.986	24.4836	S-III-2	39.4498	29.2418	32.9922	31.9191	36.4686	40.5341	30.2186	37.4069	34.8349	39.1866	43.9922	K-III-2	10.3936	14.9789	15.4971	23.9785	19.1153	30.1868	10.2074	11.6673	2.84836	1.9708	13.6102	0
PvKer.09.g230240	ptg000012l.592	Serine/arginine-rich SC35-like splicing factor SCL33 OS=Arabidopsis thaliana OX=3702 GN=SCL33 PE=1 SV=1	NA	GO:0000244 (spliceosomal tri-snRNP complex assembly),GO:0000381 (regulation of alternative mRNA splicing, via spliceosome),GO:0000395 (mRNA 5'-splice site recognition),GO:0048025 (negative regulation of mRNA splicing, via spliceosome),GO:0003729 (mRNA binding),GO:0042802 (identical protein binding),GO:0050733 (RS domain binding),GO:0051082 (unfolded protein binding),GO:0005681 (spliceosomal complex),GO:0005737 (cytoplasm),GO:0016607 (nuclear speck),GO:0035061 (interchromatin granule)	NA	NA	K12900	SRSF10, FUSIP1; serine/arginine-rich splicing factor 10	03040 Spliceosome [PATH:ko03040]; 01009 Protein phosphatases and associated proteins [BR:ko01009]; 03041 Spliceosome [BR:ko03041];	09121 Transcription; 09181 Protein families: metabolism; 09182 Protein families: genetic information processing;	NA	H-II-4	854.343	772.089	680.335	857.59	540.45	616.97	409.388	328.774	412.165	481.828	352.131	354.792	494.128	624.719	593.575	S-III-7	593.57	846.081	499.372	579.637	474.619	536.875	396.307	353.422	377.556	550.747	277.258	K-IV-4	1183.65	939.498	419.92	761.386	553.393	511.126	791.439	514.107	1171.11	1306.49	1214.29	1024.86
PvKer.09.g230250	ptg000012l.593	F-box/kelch-repeat protein At2g44130 OS=Arabidopsis thaliana OX=3702 GN=At2g44130 PE=2 SV=2	AA5	GO:0080037 (negative regulation of cytokinin-activated signaling pathway),GO:2000762 (regulation of phenylpropanoid metabolic process),GO:0005515 (protein binding),GO:0005829 (cytosol),GO:0019005 (SCF ubiquitin ligase complex)	NA	NA	NA	NA	NA	NA	NA	H-III-5	162.499	622.947	605.881	744.231	3076.17	274.063	1974.82	1780.58	491.535	1607.53	882.917	780.564	777.573	835.394	234.97	S-III-4	54.0695	109.297	266.79	713.736	747.866	214.111	977.74	384.301	522.243	858.83	709.437	K-IV-1	14.1156	4.87922	18.6093	36.285	107.21	141.928	323.092	254.378	105.774	254.984	53.0482	329.614
PvKer.09.g230260	ptg000012l.594	---NA---	NA	NA	NA	NA	NA	NA	NA	NA	NA	H-II-5	152.431	136.316	176.999	130.998	179.336	800.372	129.26	96.7495	65.3319	125.412	91.7731	54.7613	55.6393	26.0956	26.3082	S-II-1	341.104	342.085	401.864	243.88	454.225	360.46	117.209	100.275	77.6759	83.2286	74.5044	K-III-1	18.5104	15.4494	3.89432	8.16497	6.92555	18.1534	5.45465	12.4684	6.94481	27.7591	0.954996	21.4912
PvKer.09.g230270	ptg000012l.595	Histone-lysine N-methyltransferase ATXR4 OS=Arabidopsis thaliana OX=3702 GN=ATXR4 PE=2 SV=2	NA	GO:0006325 (chromatin organization),GO:0034968 (histone lysine methylation),GO:0005515 (protein binding),GO:0018024 (histone lysine N-methyltransferase activity),GO:0005634 (nucleus)	NA	TR_SET	NA	NA	NA	NA	NA	H-II-1	55.9788	55.6271	35.0136	30.1636	56.6596	10.6726	18.3527	23.272	36.5784	36.427	40.9285	29.6345	22.4203	26.6397	23.8571	S-II-1	60.657	59.726	44.2957	29.347	44.397	28.6413	29.0261	34.5757	22.6304	30.4364	38.3049	K-III-1	156.375	113.213	134.852	124.478	79.7756	49.9228	61.7497	37.9747	67.3368	104.475	46.9393	34.5579
PvKer.09.g230280	ptg000012l.596	Fatty acyl-CoA reductase 2, chloroplastic OS=Arabidopsis thaliana OX=3702 GN=FAR2 PE=1 SV=2	NA	GO:0009556 (microsporogenesis),GO:0009611 (response to wounding),GO:0009635 (response to herbicide),GO:0009651 (response to salt stress),GO:0010345 (suberin biosynthetic process),GO:0010584 (pollen exine formation),GO:0035336 (long-chain fatty-acyl-CoA metabolic process),GO:1903175 (fatty alcohol biosynthetic process),GO:0016628 (oxidoreductase activity, acting on the CH-CH group of donors, NAD or NADP as acceptor),GO:0050062 (long-chain-fatty-acyl-CoA reductase activity),GO:0080019 (fatty-acyl-CoA reductase (alcohol-forming) activity),GO:0102965 (alcohol-forming fatty acyl-CoA reductase activity),GO:0009507 (chloroplast)	NA	NA	K13356	FAR; alcohol-forming fatty acyl-CoA reductase [EC:1.2.1.84]	00073 Cutin, suberine and wax biosynthesis [PATH:ko00073]; 04146 Peroxisome [PATH:ko04146]; 04212 Longevity regulating pathway - worm [PATH:ko04212];	09103 Lipid metabolism; 09141 Transport and catabolism; 09149 Aging;	NA	NA	4.81212	7.58288	1.15365	2.28934	4.28475	1.71983	2.03538	1.32921	4.26792	0.877448	4.03802	2.67126	0.906654	1.88026	3.4278	NA	4.39048	4.80137	0.807903	1.61345	1.76356	4.64618	1.66297	3.44496	3.89601	1.11714	1.39849	NA	1.50549	0.601579	0	0	0	1.88292	1.16688	2.23457	0	0.802944	0	0
PvKer.09.g230290	ptg000012l.597	Lipid phosphate phosphatase delta OS=Arabidopsis thaliana OX=3702 GN=LPPD PE=2 SV=1	NA	GO:0006665 (sphingolipid metabolic process),GO:0009737 (response to abscisic acid),GO:0046839 (phospholipid dephosphorylation),GO:0090332 (stomatal closure),GO:0008117 (sphinganine-1-phosphate aldolase activity),GO:0042392 (sphingosine-1-phosphate phosphatase activity),GO:0005789 (endoplasmic reticulum membrane)	NA	NA	NA	NA	NA	NA	NA	H-II-2	1879.99	2298.34	1267.3	1555.5	1577.78	604.107	1273.43	1207.9	1145.15	1223.26	983.014	1278.34	982.379	1139.61	1413.24	S-III-4	627.5	1678.89	894.902	1199.97	913.672	610.09	1240.83	869.268	876.309	1291.31	830.628	K-III-1	442.313	455.591	306.669	464.617	311.49	457.544	355.038	420.68	233.116	289.094	124.394	325.832
PvKer.09.g230300	ptg000012l.598.1.63146461	Serine/threonine-protein phosphatase PP2A-4 catalytic subunit OS=Arabidopsis thaliana OX=3702 GN=PP2A4 PE=1 SV=1	NA	GO:0000082 (G1/S transition of mitotic cell cycle),GO:0006470 (protein dephosphorylation),GO:0006952 (defense response),GO:0048863 (stem cell differentiation),GO:0005515 (protein binding),GO:0017018 (myosin phosphatase activity),GO:0046872 (metal ion binding),GO:0000159 (protein phosphatase type 2A complex),GO:0005634 (nucleus),GO:0005737 (cytoplasm)	NA	NA	K04382	PPP2C; serine/threonine-protein phosphatase 2A catalytic subunit [EC:3.1.3.16]	03015 mRNA surveillance pathway [PATH:ko03015]; 04013 MAPK signaling pathway - fly [PATH:ko04013]; 04350 TGF-beta signaling pathway [PATH:ko04350]; 04390 Hippo signaling pathway [PATH:ko04390]; 04391 Hippo signaling pathway - fly [PATH:ko04391]; 04071 Sphingolipid signaling pathway [PATH:ko04071]; 04151 PI3K-Akt signaling pathway [PATH:ko04151]; 04152 AMPK signaling pathway [PATH:ko04152]; 04140 Autophagy - animal [PATH:ko04140]; 04138 Autophagy - yeast [PATH:ko04138]; 04136 Autophagy - other [PATH:ko04136]; 04111 Cell cycle - yeast [PATH:ko04111]; 04113 Meiosis - yeast [PATH:ko04113]; 04114 Oocyte meiosis [PATH:ko04114]; 04530 Tight junction [PATH:ko04530]; 04261 Adrenergic signaling in cardiomyocytes [PATH:ko04261]; 04728 Dopaminergic synapse [PATH:ko04728]; 04730 Long-term depression [PATH:ko04730]; 05160 Hepatitis C [PATH:ko05160]; 05165 Human papillomavirus infection [PATH:ko05165]; 05142 Chagas disease [PATH:ko05142]; 01009 Protein phosphatases and associated proteins [BR:ko01009]; 03019 Messenger RNA biogenesis [BR:ko03019]; 04131 Membrane trafficking [BR:ko04131]; 03036 Chromosome and associated proteins [BR:ko03036]; 04147 Exosome [BR:ko04147];	09122 Translation; 09132 Signal transduction; 09141 Transport and catabolism; 09143 Cell growth and death; 09144 Cellular community - eukaryotes; 09153 Circulatory system; 09156 Nervous system; 09172 Infectious disease: viral; 09174 Infectious disease: parasitic; 09181 Protein families: metabolism; 09182 Protein families: genetic information processing; 09183 Protein families: signaling and cellular processes;	NA	H-II-3	1597.61	973.021	846.273	1322.56	977.636	628.835	813.271	654.173	921.984	993.873	972.381	968.205	1086.59	1127.05	1147.17	S-II-1	2093.39	2191.49	1926.14	1225.76	1753.53	915.566	944.562	1018.76	1082.35	1247.72	1011.19	K-III-1	2192.92	1891.15	1397.96	1559.66	1762.47	2422.96	1167	970.595	1711.34	1731	1819.64	2552.14
PvKer.09.g230310	ptg000012l.599	DEAD-box ATP-dependent RNA helicase 37 OS=Arabidopsis thaliana OX=3702 GN=RH37 PE=2 SV=2	NA	GO:0003724 (RNA helicase activity),GO:0003729 (mRNA binding),GO:0005524 (ATP binding),GO:0016887 (ATP hydrolysis activity),GO:0005634 (nucleus),GO:0005829 (cytosol)	NA	NA	K11594	DDX3X, bel; ATP-dependent RNA helicase DDX3X [EC:3.6.4.13]	04622 RIG-I-like receptor signaling pathway [PATH:ko04622]; 05203 Viral carcinogenesis [PATH:ko05203]; 05161 Hepatitis B [PATH:ko05161]; 03019 Messenger RNA biogenesis [BR:ko03019]; 03041 Spliceosome [BR:ko03041]; 03036 Chromosome and associated proteins [BR:ko03036];	09151 Immune system; 09161 Cancer: overview; 09172 Infectious disease: viral; 09182 Protein families: genetic information processing;	NA	H-III-3	367.369	384.295	331.778	345.899	514.353	242.169	410.737	505.557	509.242	438.309	394.85	525.575	644.839	541.062	511.294	S-III-4	429.89	611.009	571.298	499.234	669.264	368.271	626.003	602.777	624.878	496.819	530.054	K-IV-6	261.885	309.801	154.437	236.168	272.013	285.724	211.853	326.436	206.804	194.933	191.277	217.227
PvKer.09.g230320	ptg000012l.600	Protein WHAT'S THIS FACTOR 9, mitochondrial OS=Arabidopsis thaliana OX=3702 GN=WTF9 PE=4 SV=1	NA	GO:0006396 (RNA processing),GO:0003723 (RNA binding),GO:0005737 (cytoplasm),GO:0043231 (intracellular membrane-bounded organelle)	NA	NA	NA	NA	NA	NA	NA	H-II-5	25.8961	27.1423	24.1342	15.6146	26.715	19.2917	33.494	25.1955	18.4096	22.4443	27.3774	17.3747	15.4604	22.7501	12.3024	S-III-1	28.5081	25.2805	29.3271	27.4488	34.496	31.8903	26.7798	29.1896	17.9829	28.0833	27.3802	K-III-1	134.114	121.119	30.7688	47.1047	54.6472	20.5431	48.7583	36.8674	37.8672	13.1755	29.2704	6.53331
PvKer.09.g230330	ptg000012l.601	F-box protein At3g58530 OS=Arabidopsis thaliana OX=3702 GN=At3g58530 PE=2 SV=1	NA	GO:0010646 (regulation of cell communication),GO:0023051 (regulation of signaling),GO:0031146 (SCF-dependent proteasomal ubiquitin-dependent protein catabolic process),GO:0036211 (protein modification process),GO:0005515 (protein binding),GO:0019005 (SCF ubiquitin ligase complex),GO:0110165 (cellular anatomical entity)	NA	NA	K10268	FBXL2_20; F-box and leucine-rich repeat protein 2/20	04121 Ubiquitin system [BR:ko04121];	09182 Protein families: genetic information processing;	NA	H-III-3	75.8759	114.589	107.854	92.2847	88.3547	140.181	113.172	99.709	117.52	122.232	99.7055	118.035	126.088	137.521	127.781	S-III-1	92.6996	83.2262	87.3265	82.3794	85.3431	134.278	108.025	103.789	97.5692	121.049	103.45	K-III-5	70.7964	72.012	70.9496	69.6391	92.4288	99.8817	101.7	85.7115	90.19	71.7886	111.263	133.442
PvKer.09.g230340	ptg000012l.602	Carbon catabolite repressor protein 4 homolog 1 OS=Arabidopsis thaliana OX=3702 GN=CCR4-1 PE=2 SV=1	NA	GO:0000289 (nuclear-transcribed mRNA poly(A) tail shortening),GO:0005986 (sucrose biosynthetic process),GO:0006397 (mRNA processing),GO:0019252 (starch biosynthetic process),GO:0090503 (RNA phosphodiester bond hydrolysis, exonucleolytic),GO:0003723 (RNA binding),GO:0004535 (poly(A)-specific ribonuclease activity),GO:0046872 (metal ion binding),GO:0000932 (P-body),GO:0005634 (nucleus),GO:0030014 (CCR4-NOT complex)	NA	NA	K12603	CNOT6, CCR4; CCR4-NOT transcription complex subunit 6 [EC:3.1.13.4]	03018 RNA degradation [PATH:ko03018]; 03019 Messenger RNA biogenesis [BR:ko03019];	09123 Folding, sorting and degradation; 09182 Protein families: genetic information processing;	NA	H-III-5	1464.29	1681.67	1579.1	1182.1	1589.67	1491.86	1465.88	1934.06	1962.05	2084.38	1782.96	1471	1451.84	1507.06	1612	S-IV-1	1424.39	1367.47	1377.28	1424.35	1401.79	1933.5	1857.93	2011.48	2140.34	2272.42	2257.82	K-IV-5	1267.06	1182.77	870.188	944.248	824.323	1078.98	606.87	1074.28	701.061	829.973	855.294	1328.18
PvKer.09.g230350	ptg000012l.603	---NA---	NA	NA	NA	NA	NA	NA	NA	NA	NA	NA	5.99444	0.694397	0.92059	0.879701	1.09652	0	1.18066	0	0	1.5231	0.688673	0.234055	1.47757	0.332512	1.25197	NA	0.412378	0.640983	0.603346	0.698265	0	0	0.208571	0.897838	0.638882	0.229604	2.08517	K-IV-3	14.8112	6.68396	4.26239	8.50905	3.46972	3.37982	7.90916	4.43073	14.1688	8.50369	19.3258	0
PvKer.09.g230360	ptg000012l.604	---NA---	NA	NA	NA	NA	NA	NA	NA	NA	NA	H-III-1	140.129	126.397	111.654	76.4727	99.6294	71.1973	82.1989	79.4823	86.1407	220.969	155.028	62.4922	71.1441	85.2633	81.2812	S-II-2	134.738	126.03	100.141	85.3294	91.7829	137.918	117.134	178.645	117.065	390.735	284.247	K-IV-4	3549.6	2118.47	1268.96	2371.87	2140.04	2925.07	1609	1354.89	4696.03	2966.54	3630.13	2892.34
PvKer.09.g230370	ptg000012l.605	Mitochondrial Rho GTPase 2 OS=Arabidopsis thaliana OX=3702 GN=MIRO2 PE=2 SV=1	NA	GO:0009737 (response to abscisic acid),GO:0009860 (pollen tube growth),GO:0010821 (regulation of mitochondrion organization),GO:0003924 (GTPase activity),GO:0005509 (calcium ion binding),GO:0005525 (GTP binding),GO:0005739 (mitochondrion),GO:0016020 (membrane)	NA	NA	NA	NA	NA	NA	NA	H-IV-2	121.132	97.1073	76.8686	79.8277	98.2034	40.9473	94.0937	68.3571	84.2287	98.6295	117.142	97.9684	111.363	108.781	112.148	S-III-7	172.037	117.782	87.3772	83.2755	96.0682	61.1671	85.1199	64.1752	76.3568	97.0654	105.225	K-III-1	160.388	134.282	95.3886	113.671	124.79	134.008	39.7007	61.9257	58.0577	36.8985	63.8306	77.979
PvKer.09.g230380	ptg000012l.606	Mitochondrial Rho GTPase 2 OS=Arabidopsis thaliana OX=3702 GN=MIRO2 PE=2 SV=1	NA	GO:0009737 (response to abscisic acid),GO:0009860 (pollen tube growth),GO:0010821 (regulation of mitochondrion organization),GO:0003924 (GTPase activity),GO:0005509 (calcium ion binding),GO:0005525 (GTP binding),GO:0005739 (mitochondrion),GO:0016020 (membrane)	NA	NA	NA	NA	NA	NA	NA	NA	0	0	0	0	0	0.514065	0	0.153884	0	0	0	0	0	0	0	NA	0	0	0	0	0	0	0	0	0	0	0	NA	0	0	0	0	0	0	0	0	0	0	0	0
PvKer.09.g230390	ptg000012l.607	60S ribosomal protein L21-1 OS=Arabidopsis thaliana OX=3702 GN=RPL21A PE=2 SV=2	NA	GO:0002181 (cytoplasmic translation),GO:0003735 (structural constituent of ribosome),GO:0022625 (cytosolic large ribosomal subunit)	NA	NA	K02889	RP-L21e, RPL21; large subunit ribosomal protein L21e	03010 Ribosome [PATH:ko03010]; 05171 Coronavirus disease - COVID-19 [PATH:ko05171]; 03011 Ribosome [BR:ko03011];	09122 Translation; 09172 Infectious disease: viral; 09182 Protein families: genetic information processing;	NA	H-II-5	1834.83	2207.64	2441.6	2403.37	2128.77	3494.46	2551.28	2082.86	1609.19	3107.45	2290.93	1383.24	959.5	1326.95	1389.28	S-III-8	1571.89	1565.91	1276.99	1756.72	1092.32	2648.25	1960.54	1505.29	1310.49	2657.2	1873.17	K-III-1	10953	8623.17	6925.44	4985.9	4092.19	4021.66	3177.93	2330.7	5968.98	4128.63	5871.51	5720.22
PvKer.09.g230400	ptg000012l.608	Mitochondrial Rho GTPase 2 OS=Arabidopsis thaliana OX=3702 GN=MIRO2 PE=2 SV=1	NA	GO:0000226 (microtubule cytoskeleton organization),GO:0009737 (response to abscisic acid),GO:0009860 (pollen tube growth),GO:0010821 (regulation of mitochondrion organization),GO:0019896 (axonal transport of mitochondrion),GO:0048489 (synaptic vesicle transport),GO:0000287 (magnesium ion binding),GO:0003924 (GTPase activity),GO:0005509 (calcium ion binding),GO:0005515 (protein binding),GO:0005525 (GTP binding),GO:0005739 (mitochondrion),GO:0016020 (membrane)	NA	NA	NA	NA	NA	NA	NA	NA	0	0	0	0	0	0	0	0	0	0	0	0	0	0	0	NA	0	0	0	0	0	0	0	0	0	0	0	NA	0	0	0	0	0	0	0	0	0	0	0	0
PvKer.09.g230410	ptg000012l.609	Pterocarpan synthase 1 OS=Glycyrrhiza echinata OX=46348 GN=PTS1 PE=1 SV=1	NA	GO:0016829 (lyase activity),GO:0005576 (extracellular region)	NA	NA	NA	NA	NA	NA	NA	NA	0	0	0	0	0	0	0	0	0	0	0.47059	0	0.380611	0	0	NA	0	0	0	0	0	0	0	0.897838	0	0.229604	0	NA	0	0	0	0	0	0	0	0	0	1.20442	9.50143	6.24431
PvKer.09.g230420	ptg000012l.610	Dirigent protein 3 OS=Arabidopsis thaliana OX=3702 GN=DIR3 PE=3 SV=1	NA	GO:0005576 (extracellular region)	NA	NA	NA	NA	NA	NA	NA	H-III-1	159.129	262.619	141.999	85.565	104.731	98.7113	74.7104	107.711	57.7228	152.907	166.443	67.5692	46.2933	63.6277	87.609	S-II-2	65.0755	136.113	99.3277	107.054	72.2216	155.334	135.493	92.7488	50.3154	299.325	151.828	K-III-3	143.87	93.1562	283.532	226.442	228.736	102.089	236.359	99.8911	157.59	146.601	154.806	180.48
PvKer.09.g230430	ptg000012l.611	Pterocarpan synthase 1 OS=Glycyrrhiza echinata OX=46348 GN=PTS1 PE=1 SV=1	NA	NA	NA	NA	NA	NA	NA	NA	NA	NA	2.2686	0	2.58214	0.303161	0.537491	0	0	0.137214	0.366265	0	0	0	0	0	0	NA	0	0.427322	2.39274	0	0	0.474189	0.208571	0	0	0	0.333802	NA	1.27821	0.870985	0.857806	0	0	1.06779	0	0	0	0.401472	0.446047	0
PvKer.09.g230440	ptg000012l.612	Uncharacterized mitochondrial protein AtMg00820 OS=Arabidopsis thaliana OX=3702 GN=AtMg00820 PE=4 SV=1	NA	GO:0003824 (catalytic activity)	NA	NA	NA	NA	NA	NA	NA	NA	0	0	0	0	0	0	0	0	0	0	0	0	0	0	0	NA	0	0	0	0	0	0	0	0	0	0	0	NA	0	0	0	0	0	0	0	0	0	0	0	0
PvKer.09.g230450	ptg000012l.613	Retrovirus-related Pol polyprotein from transposon RE2 OS=Arabidopsis thaliana OX=3702 GN=RE2 PE=4 SV=1	NA	GO:0090304 (nucleic acid metabolic process),GO:0005488 (binding),GO:0016787 (hydrolase activity)	NA	NA	NA	NA	NA	NA	NA	NA	0	0	0	0	0	0	0	0	0	0	0	0	0	0	0	NA	0	0	0	0	0	0	0	0	0	0	0	NA	0	0	0	0	0	0	0	0	0	0	0	0
PvKer.09.g230460	ptg000012l.614	Dirigent protein 3 OS=Arabidopsis thaliana OX=3702 GN=DIR3 PE=3 SV=1	NA	GO:0005576 (extracellular region)	NA	NA	NA	NA	NA	NA	NA	NA	2.26916	3.42845	3.46692	2.66312	2.09334	0.704897	2.04383	2.15312	2.84151	2.27615	2.53071	0.93622	0.258303	1.46009	1.54802	NA	1.17055	0	1.50536	0.602086	2.65887	1.94835	3.06862	3.15193	3.04545	6.21789	2.88671	K-IV-2	0.376372	1.93766	0	0	0	5.06372	3.39233	7.66932	32.7348	49.9382	50.9981	32.0885
PvKer.09.g230470	ptg000012l.615	---NA---	NA	NA	NA	NA	NA	NA	NA	NA	NA	H-III-4	67.0892	78.0992	64.4584	53.1757	54.2178	51.0618	74.7173	55.3454	74.8124	137.867	111.302	61.7925	79.1265	74.9466	63.4754	S-II-2	94.2119	91.9823	63.9523	52.0651	58.6606	41.7705	45.046	54.6216	54.6747	151.903	78.444	K-III-5	90.2238	78.6389	58.6239	177.646	154.423	201.407	142.869	67.1806	183.954	91.2605	169.231	99.0329
PvKer.09.g230480	ptg000012l.616	Zinc finger protein 8 OS=Arabidopsis thaliana OX=3702 GN=ZFP8 PE=1 SV=1	NA	GO:0006355 (regulation of DNA-templated transcription),GO:0009736 (cytokinin-activated signaling pathway),GO:0009740 (gibberellic acid mediated signaling pathway),GO:0009788 (negative regulation of abscisic acid-activated signaling pathway),GO:0010090 (trichome morphogenesis),GO:0019760 (glucosinolate metabolic process),GO:0000976 (transcription cis-regulatory region binding),GO:0003700 (DNA-binding transcription factor activity),GO:0005515 (protein binding),GO:0046872 (metal ion binding),GO:0005634 (nucleus)	NA	NA	NA	NA	NA	NA	NA	H-II-5	6.80581	0.859706	3.4911	1.5158	15.6804	8.65591	1.206	1.85307	0.260873	2.38811	0	0	0.258303	0.187929	0	NA	2.08046	0.188784	0.985806	0.279306	1.39779	0	0.168842	0.819828	0.964161	0	0	K-III-1	169.684	187.528	58.7607	60.5301	58.7344	21.8159	18.1989	1.78595	0	0	0.477498	0
PvKer.09.g230490	ptg000012l.617	F-box/LRR-repeat protein At3g48880 OS=Arabidopsis thaliana OX=3702 GN=At3g48880 PE=2 SV=1	NA	GO:0050829 (defense response to Gram-negative bacterium),GO:0005515 (protein binding),GO:1905761 (SCF ubiquitin ligase complex binding)	NA	NA	NA	NA	NA	NA	NA	NA	0	0	0	0	0	0	0	0	0	0	0	0	0	0	0	NA	0	0	0	0	0	0	0	0	0	0	0	NA	0	0	0	0	0	0	0	0	0	0	0	0
PvKer.09.g230500	ptg000012l.618	---NA---	NA	NA	NA	NA	K24726	NDUFAF8; NADH dehydrogenase [ubiquinone] 1 alpha subcomplex assembly factor 8	04714 Thermogenesis [PATH:ko04714]; 03029 Mitochondrial biogenesis [BR:ko03029];	09159 Environmental adaptation; 09182 Protein families: genetic information processing;	NA	NA	0.537573	0	0.361672	2.2466	0.827775	0	3.98832	3.78629	3.35097	0	0	4.26711	4.70942	7.79857	3.4278	S-III-9	0.412378	0.213661	0.971169	3.06584	2.45609	0.711283	5.31666	4.04976	5.7401	0	4.62802	NA	0	0	0	0	0	2.68501	2.73999	6.60968	0	0	0	12.4886
PvKer.09.g230510	ptg000012l.619	Regulator of MON1-CCZ1 complex OS=Homo sapiens OX=9606 GN=RMC1 PE=1 SV=2	NA	GO:0010506 (regulation of autophagy),GO:0005515 (protein binding),GO:0031902 (late endosome membrane),GO:0035658 (Mon1-Ccz1 complex)	NA	NA	K24763	RMC1; regulator of MON1-CCZ1 complex	04131 Membrane trafficking [BR:ko04131];	09182 Protein families: genetic information processing;	NA	H-III-3	330.772	527.438	371.935	365.505	377.322	372.997	564.513	590.536	597.605	657.411	537.029	593.985	696.042	680.12	640.88	S-III-4	334.895	430.494	396.986	464.916	430.553	426.521	588.036	513.584	604.731	585.869	577.251	K-IV-1	287.589	298.379	147.452	442.857	418.471	411.619	599.717	593.632	436.837	484.782	572.491	364.62
PvKer.09.g230520	ptg000012l.620	Kinesin-like protein KIN-7K, chloroplastic OS=Arabidopsis thaliana OX=3702 GN=KIN7K PE=2 SV=1	NA	GO:0007018 (microtubule-based movement),GO:0000287 (magnesium ion binding),GO:0003777 (microtubule motor activity),GO:0005524 (ATP binding),GO:0008017 (microtubule binding),GO:0016887 (ATP hydrolysis activity),GO:0042803 (protein homodimerization activity),GO:0043531 (ADP binding),GO:0005871 (kinesin complex),GO:0005874 (microtubule),GO:0009507 (chloroplast)	NA	NA	K11498	CENPE; centromeric protein E	01009 Protein phosphatases and associated proteins [BR:ko01009]; 03036 Chromosome and associated proteins [BR:ko03036];	09181 Protein families: metabolism; 09182 Protein families: genetic information processing;	NA	H-III-3	253.602	238.233	276.889	226.227	215.864	161.441	315.695	408.928	377.024	318.552	345.909	460.704	543.475	519.065	595.692	S-II-1	707.475	379.49	454.945	420.41	579.233	349.107	501.156	417.205	440.914	415.814	457.891	K-III-1	267.44	258.918	172.662	102.557	74.7393	130.873	47.2137	134.924	19.6403	11.0222	43.8987	82.034
PvKer.09.g230530	ptg000012l.621	---NA---	NA	NA	NA	NA	NA	NA	NA	NA	NA	NA	0	0	0	0	0	0	0	0	0	0	0	0	0	0	0	NA	0	0	0	0	0	0	0	0	0	0.459207	0	NA	0	0	0	0	0	0	0	0	0	0	0	0
PvKer.09.g230540	ptg000012l.622	Zinc finger protein 6 OS=Arabidopsis thaliana OX=3702 GN=ZFP6 PE=2 SV=1	NA	NA	NA	TF_C2H2	NA	NA	NA	NA	NA	NA	0	0	0	0	0.55185	0	0	0	0	0	0	0	0	0	0	NA	0.206189	0	0	0	2.30543	0	0	0	0	0	0	NA	0	0	0	0	0	0	0	0	0	0	0	0
PvKer.09.g230550	ptg000012l.623	Zinc finger protein 7 OS=Arabidopsis thaliana OX=3702 GN=ZFP7 PE=1 SV=1	NA	GO:0006355 (regulation of DNA-templated transcription),GO:0009735 (response to cytokinin),GO:0009739 (response to gibberellin),GO:0009788 (negative regulation of abscisic acid-activated signaling pathway),GO:0010091 (trichome branching),GO:0019760 (glucosinolate metabolic process),GO:0000976 (transcription cis-regulatory region binding),GO:0003700 (DNA-binding transcription factor activity),GO:0046982 (protein heterodimerization activity)	NA	TF_C2H2	NA	NA	NA	NA	NA	NA	0	0	0	0	0	0	1.09163	0	0.14245	0	0	0.463824	0	0.751717	0	NA	0	0	0	0	0.232965	0	0	66.685	0.198921	13.7762	0.432124	K-IV-2	0.300611	0	4.63046	2.83996	34.6454	79.126	132.612	207.394	553.339	446.339	790.84	493.989
PvKer.09.g230560	ptg000012l.624	Protein CLP1 homolog OS=Arabidopsis thaliana OX=3702 GN=CLPS3 PE=1 SV=1	NA	GO:0006378 (mRNA polyadenylation),GO:0006388 (tRNA splicing, via endonucleolytic cleavage and ligation),GO:0009908 (flower development),GO:0010228 (vegetative to reproductive phase transition of meristem),GO:0048827 (phyllome development),GO:0005515 (protein binding),GO:0005524 (ATP binding),GO:0051734 (polynucleotide kinase activity),GO:0005849 (mRNA cleavage factor complex)	NA	NA	K14399	CLP1, HERB; polyribonucleotide 5'-hydroxyl-kinase [EC:2.7.1.78]	03015 mRNA surveillance pathway [PATH:ko03015]; 03019 Messenger RNA biogenesis [BR:ko03019];	09122 Translation; 09182 Protein families: genetic information processing;	NA	H-III-1	358.963	457.492	350.895	206.232	280.17	344.273	322.339	392.267	351.232	591.219	523.64	315.169	329.559	309.883	263.68	S-II-2	453.461	428.099	403.313	281.549	262.998	412.071	339.747	339.928	330.769	678.163	480.388	K-IV-1	407.36	432.457	440.67	569.347	564.771	473.104	555.149	422.035	662.247	853.904	602.34	386.243
PvKer.09.g230570	ptg000012l.625	Calcium load-activated calcium channel homolog OS=Caenorhabditis elegans OX=6239 GN=F22B5.10 PE=3 SV=1	NA	GO:0032469 (endoplasmic reticulum calcium ion homeostasis),GO:0070588 (calcium ion transmembrane transport),GO:0005783 (endoplasmic reticulum),GO:0016020 (membrane)	NA	NA	NA	NA	NA	NA	NA	H-III-5	125.22	260.421	165.274	141.755	93.5131	152.443	175.008	189.777	132.82	188.486	139.884	156.694	135.952	151.554	127.09	S-III-4	75.9128	128.114	85.6643	154.408	72.4121	99.4588	134.777	147.428	122.354	153.508	168.098	K-III-1	241.8	164.18	163.113	159.468	135.481	155.292	120.793	123.489	167.465	174.674	138.542	298.55
PvKer.09.g230580	ptg000012l.626	Metal tolerance protein 4 OS=Oryza sativa subsp. japonica OX=39947 GN=MTP4 PE=2 SV=1	NA	GO:0006826 (iron ion transport),GO:0009787 (regulation of abscisic acid-activated signaling pathway),GO:0009845 (seed germination),GO:0048316 (seed development),GO:0071421 (manganese ion transmembrane transport),GO:0097577 (sequestering of iron ion),GO:2000022 (regulation of jasmonic acid mediated signaling pathway),GO:2000031 (regulation of salicylic acid mediated signaling pathway),GO:0005384 (manganese ion transmembrane transporter activity),GO:0009705 (plant-type vacuole membrane),GO:0035618 (root hair)	NA	NA	NA	NA	NA	NA	NA	H-IV-4	36.9235	14.0515	13.2816	36.3902	23.8234	13.3503	20.8952	21.2951	44.8668	29.7523	82.2812	27.6173	37.7616	26.0258	24.6627	S-III-7	31.1096	28.4368	23.0256	35.203	34.3398	7.9707	21.4755	22.4074	34.0677	30.5123	39.2984	K-III-1	236.039	216.815	88.4177	99.6888	50.429	28.6959	29.894	18.8177	47.1617	48.5336	34.4672	12.4886
PvKer.09.g230590	ptg000012l.627	---NA---	NA	NA	NA	NA	NA	NA	NA	NA	NA	H-II-5	51.5332	34.1366	59.2122	42.2316	47.7547	73.9763	31.1742	23.5441	32.8273	31.6909	39.9614	26.8078	18.883	18.6241	23.34	S-II-1	98.0441	42.7753	70.7056	33.1529	51.4364	64.1598	40.878	25.296	30.595	20.181	37.3151	K-III-1	162.582	108.022	76.1231	68.2838	49.8092	71.2836	32.7139	25.1452	29.5639	33.8507	38.8047	13.0666
PvKer.09.g230600	ptg000012l.628	---NA---	NA	NA	NA	NA	NA	NA	NA	NA	NA	H-III-3	537.953	541.819	675.34	613.251	775.419	1082.68	711.556	1148.26	877.574	712.379	627.903	1033.98	1228.65	977.643	987.891	S-III-1	784.891	491.266	809.527	995.278	1135.47	1586.22	919.567	1106.41	1078.04	747.197	938.946	K-III-1	481.812	589.1	753.891	483.991	419.386	326.913	446.491	587.345	335.334	387.226	383.707	295.776
PvKer.09.g230610	ptg000012l.629	Probable protein kinase At2g41970 OS=Arabidopsis thaliana OX=3702 GN=At2g41970 PE=2 SV=1	NA	GO:0006952 (defense response),GO:0006979 (response to oxidative stress),GO:0009860 (pollen tube growth),GO:0010375 (stomatal complex patterning),GO:0018108 (peptidyl-tyrosine phosphorylation),GO:0048768 (root hair cell tip growth),GO:0004674 (protein serine/threonine kinase activity),GO:0004715 (non-membrane spanning protein tyrosine kinase activity),GO:0005524 (ATP binding),GO:0019901 (protein kinase binding),GO:0005886 (plasma membrane)	RLK-Pelle_RLCK-VIII	NA	NA	NA	NA	NA	NA	NA	2.61352	0	0.663358	0.546759	1.31542	0.514065	0.634705	0.548857	0.651166	0	0.49051	0.653204	0	0.774359	0.299521	NA	1.13726	0.427322	0.194234	0	1.09647	0.486587	0.337685	1.29785	0.413522	0.459207	0	NA	9.86327	7.01982	0.857806	3.2946	0.424899	7.6665	4.26459	5.57256	3.51532	6.16797	1.33814	0
PvKer.09.g230620	ptg000012l.630	E3 ubiquitin-protein ligase SINAT2 OS=Arabidopsis thaliana OX=3702 GN=SINAT2 PE=1 SV=1	NA	GO:0006511 (ubiquitin-dependent protein catabolic process),GO:0007275 (multicellular organism development),GO:0016567 (protein ubiquitination),GO:0080148 (negative regulation of response to water deprivation),GO:2000785 (regulation of autophagosome assembly),GO:0005515 (protein binding),GO:0008270 (zinc ion binding),GO:0061630 (ubiquitin protein ligase activity),GO:0005634 (nucleus),GO:0005771 (multivesicular body),GO:0005776 (autophagosome)	NA	NA	K04506	SIAH1; E3 ubiquitin-protein ligase SIAH1 [EC:2.3.2.27]	04120 Ubiquitin mediated proteolysis [PATH:ko04120]; 04013 MAPK signaling pathway - fly [PATH:ko04013]; 04310 Wnt signaling pathway [PATH:ko04310]; 04115 p53 signaling pathway [PATH:ko04115]; 04121 Ubiquitin system [BR:ko04121];	09123 Folding, sorting and degradation; 09132 Signal transduction; 09143 Cell growth and death; 09182 Protein families: genetic information processing;	NA	H-II-4	1352.81	985.982	618.146	900.401	484.005	228.548	561.752	422.709	474.353	425.714	431.159	371.762	384.379	419.569	571.737	S-II-1	733.904	738.245	502.328	687.233	479.284	311.067	389.079	379.405	392.306	520.358	377.051	K-III-2	722.918	546.032	329.157	747.01	660.28	463.09	583.104	369.7	542.573	456.284	446.1	346.019
PvKer.09.g230630	ptg000012l.631	Gamma-tubulin complex component 3 OS=Arabidopsis thaliana OX=3702 GN=GCP3 PE=1 SV=1	NA	GO:0000278 (mitotic cell cycle),GO:0009624 (response to nematode),GO:0031122 (cytoplasmic microtubule organization),GO:0051225 (spindle assembly),GO:0051321 (meiotic cell cycle),GO:0090063 (positive regulation of microtubule nucleation),GO:0043015 (gamma-tubulin binding),GO:0051011 (microtubule minus-end binding),GO:0000922 (spindle pole),GO:0000923 (equatorial microtubule organizing center),GO:0005635 (nuclear envelope),GO:0008275 (gamma-tubulin small complex),GO:0009898 (cytoplasmic side of plasma membrane),GO:0055028 (cortical microtubule)	NA	NA	K16570	TUBGCP3, GCP3; gamma-tubulin complex component 3	03036 Chromosome and associated proteins [BR:ko03036]; 04812 Cytoskeleton proteins [BR:ko04812]; 04147 Exosome [BR:ko04147];	09182 Protein families: genetic information processing; 09183 Protein families: signaling and cellular processes;	NA	H-III-3	62.6997	66.6888	76.1492	71.105	77.0109	104.957	77.681	106.149	115.389	37.8737	44.405	120.756	95.0042	109.609	87.4352	S-III-9	155.189	78.8479	132.069	121.088	186.054	141.331	150.886	192.623	153.193	58.5002	112.76	K-IV-7	83.6956	122.389	90.1543	79.4854	93.2311	73.6252	99.4381	193.515	105.254	93.3475	96.0692	236.388
PvKer.09.g230640	ptg000012l.632	DNA-3-methyladenine glycosylase OS=Arabidopsis thaliana OX=3702 GN=MAG PE=2 SV=1	NA	GO:0006284 (base-excision repair),GO:0003677 (DNA binding),GO:0008725 (DNA-3-methyladenine glycosylase activity),GO:0043916 (DNA-7-methylguanine glycosylase activity),GO:0052821 (DNA-7-methyladenine glycosylase activity),GO:0052822 (DNA-3-methylguanine glycosylase activity),GO:0005634 (nucleus)	NA	NA	K03652	MPG; DNA-3-methyladenine glycosylase [EC:3.2.2.21]	03410 Base excision repair [PATH:ko03410]; 03400 DNA repair and recombination proteins [BR:ko03400];	09124 Replication and repair; 09182 Protein families: genetic information processing;	NA	H-II-3	110.904	99.1638	69.8295	61.0743	63.6868	40.5386	49.9687	41.8058	50.5766	53.4685	59.2749	66.3315	67.3741	83.2404	75.2473	S-II-1	188.799	179.801	103.706	45.8533	87.251	50.2463	45.4972	60.2124	53.6358	65.036	57.9061	K-IV-1	130.371	106.039	148.389	155.904	203.592	227.321	143.492	112.111	164.086	180.17	229.095	298.534
PvKer.09.g230650	ptg000012l.633	Activator of 90 kDa heat shock protein ATPase homolog 1 OS=Homo sapiens OX=9606 GN=AHSA1 PE=1 SV=1	NA	GO:0001671 (ATPase activator activity),GO:0051087 (chaperone binding),GO:0005737 (cytoplasm)	NA	NA	NA	NA	NA	NA	NA	H-III-2	228.587	361.086	349.208	357.72	274.102	417.556	489.498	515.479	372.053	489.56	379.474	370.133	417.87	495.728	383.404	S-IV-1	276.893	260.475	254.233	361.102	187.456	313.798	434.144	369.751	325.388	547.964	380.823	K-IV-5	594.067	590.197	356.274	425.894	331.717	216.818	398.874	422.194	536.568	530.852	608.782	653.556
PvKer.09.g230660	ptg000012l.634	Thioredoxin-like 3-1, chloroplastic OS=Arabidopsis thaliana OX=3702 GN=WCRKC1 PE=2 SV=3	NA	GO:0045454 (cell redox homeostasis),GO:0009570 (chloroplast stroma)	NA	NA	NA	NA	NA	NA	NA	H-IV-4	215.895	25.5801	115.809	81.7281	103.947	255.156	44.046	45.5615	61.839	88.9008	151.065	72.0818	96.4364	42.2746	34.1001	S-II-1	263.299	128.853	194.86	64.2486	121.021	132.975	30.1379	20.631	49.514	61.399	64.2114	K-III-2	67.2553	76.2376	182.861	48.5324	77.118	106.206	94.8626	37.114	76.9703	80.9638	127.022	43.9991
PvKer.09.g230670	ptg000012l.635	Uncharacterized acetyltransferase At3g50280 OS=Arabidopsis thaliana OX=3702 GN=At3g50280 PE=3 SV=1	NA	GO:0009697 (salicylic acid biosynthetic process),GO:0009753 (response to jasmonic acid),GO:1900150 (regulation of defense response to fungus),GO:1900424 (regulation of defense response to bacterium),GO:0016746 (acyltransferase activity),GO:0110165 (cellular anatomical entity)	NA	NA	NA	NA	NA	NA	NA	H-II-1	122.909	170.681	38.8706	5.71685	40.2064	14.4103	5.12489	15.502	18.6423	2.05525	11.9177	21.1055	0	4.411	0.706818	S-II-3	21.8411	91.1375	39.9652	10.3892	19.2965	8.2186	4.99633	38.7028	17.0481	2.39619	6.21735	NA	0	0.902368	1.08935	0.798719	0	8.42301	0	8.44256	0	0	0	0
PvKer.09.g230680	ptg000012l.636	AT-rich interactive domain-containing protein 1 OS=Arabidopsis thaliana OX=3702 GN=ARID1 PE=2 SV=1	NA	GO:0010628 (positive regulation of gene expression),GO:0016575 (histone deacetylation),GO:0048235 (pollen sperm cell differentiation),GO:0005515 (protein binding),GO:0000118 (histone deacetylase complex),GO:0048555 (generative cell nucleus),GO:0048556 (microsporocyte nucleus)	NA	NA	NA	NA	NA	NA	NA	NA	0	0	0	0	0	0	0	0	0	0	0	0	0	0	0	NA	0	0	0	0	0	0	0	0	0	0	0	NA	0	0	0	0	0	0	0	0	0	0	0	0
PvKer.09.g230690	ptg000012l.637.1.6314647b	Protein trichome birefringence OS=Arabidopsis thaliana OX=3702 GN=TBR PE=1 SV=1	NA	GO:0009827 (plant-type cell wall modification),GO:0030244 (cellulose biosynthetic process),GO:0045489 (pectin biosynthetic process),GO:0016413 (O-acetyltransferase activity),GO:0005794 (Golgi apparatus),GO:0016020 (membrane)	NA	NA	NA	NA	NA	NA	NA	H-III-3	1759.92	1956.55	1748.06	985.428	1691.23	1781.48	1334.32	1860.46	2184.17	1408.21	1350.09	2149.76	1493.7	1512.47	1380.08	S-III-1	816.973	1233.9	1172.07	1149.93	1130.73	1595.05	1434.17	2299.16	2282.52	1353.16	1653.86	K-IV-5	996.196	726.122	1527.78	745.246	741.325	1058.59	870.43	1498.21	952.871	1012.71	814.2	738.241
PvKer.09.g230700	ptg000012l.638	Homeobox-leucine zipper protein HAT14 OS=Arabidopsis thaliana OX=3702 GN=HAT14 PE=2 SV=3	NA	GO:0006355 (regulation of DNA-templated transcription),GO:0000976 (transcription cis-regulatory region binding),GO:0005634 (nucleus)	NA	TF_HB->HB-HD-ZIP	K09338	HD-ZIP; homeobox-leucine zipper protein	03000 Transcription factors [BR:ko03000];	09182 Protein families: genetic information processing;	NA	H-III-3	48.7689	94.1394	44.6702	31.1601	46.3792	25.7982	39.2142	55.2722	88.0166	53.6384	51.664	70.7325	53.4163	49.5239	50.9876	S-IV-1	63.9125	91.6242	58.2383	43.8886	50.8181	41.3922	67.7202	76.5073	120.653	98.2266	148.013	NA	15.619	4.51375	0	1.31784	1.30649	29.7166	0.559193	21.7558	0	0	4.75071	0
PvKer.09.g230710	ptg000012l.639	E3 ubiquitin-protein ligase RNF5 OS=Homo sapiens OX=9606 GN=RNF5 PE=1 SV=1	NA	GO:0006970 (response to osmotic stress),GO:0009409 (response to cold),GO:0009414 (response to water deprivation),GO:0009611 (response to wounding),GO:0009617 (response to bacterium),GO:0009723 (response to ethylene),GO:0010507 (negative regulation of autophagy),GO:0030433 (ubiquitin-dependent ERAD pathway),GO:0031648 (protein destabilization),GO:0055085 (transmembrane transport),GO:0070534 (protein K63-linked ubiquitination),GO:0070936 (protein K48-linked ubiquitination),GO:0071712 (ER-associated misfolded protein catabolic process),GO:1904380 (endoplasmic reticulum mannose trimming),GO:2000785 (regulation of autophagosome assembly),GO:0008270 (zinc ion binding),GO:0042802 (identical protein binding),GO:0044877 (protein-containing complex binding),GO:0061630 (ubiquitin protein ligase activity),GO:0005739 (mitochondrion),GO:0005789 (endoplasmic reticulum membrane)	NA	NA	K10666	RNF5; E3 ubiquitin-protein ligase RNF5 [EC:2.3.2.27]	04141 Protein processing in endoplasmic reticulum [PATH:ko04141]; 04121 Ubiquitin system [BR:ko04121];	09123 Folding, sorting and degradation; 09182 Protein families: genetic information processing;	NA	H-III-1	657.202	635.407	464.802	396.642	462.598	536.552	383.928	467.616	569.649	596.211	754.891	456.206	472.201	451.712	363.811	S-II-2	838.766	615.415	622.382	585.788	515.308	818.275	512.455	586.702	606.008	848.47	804.257	K-III-1	624.125	568.123	588.508	623.056	553.489	357.344	486.499	449.326	561.251	565.745	574.629	461.769
PvKer.09.g230720	ptg000012l.640	Peroxidase 53 OS=Arabidopsis thaliana OX=3702 GN=PER53 PE=1 SV=1	AA2	GO:0002215 (defense response to nematode),GO:0006979 (response to oxidative stress),GO:0009908 (flower development),GO:0042744 (hydrogen peroxide catabolic process),GO:0098869 (cellular oxidant detoxification),GO:0020037 (heme binding),GO:0046872 (metal ion binding),GO:0140825 (lactoperoxidase activity),GO:0005576 (extracellular region),GO:0005773 (vacuole)	NA	NA	K00430	E1.11.1.7; peroxidase [EC:1.11.1.7]	00940 Phenylpropanoid biosynthesis [PATH:ko00940];	09110 Biosynthesis of other secondary metabolites;	NA	NA	1.8499	0.56276	0.992211	0	0.813416	0	0	0	0	0	0	0.419149	0	0	0	NA	0	1.9376	0	0	0	0	0	0	0	0	0	NA	0	0	0	0	0	0	0.760661	0	0	0	0	0
PvKer.09.g230730	ptg000012l.641	Peroxidase 53 OS=Arabidopsis thaliana OX=3702 GN=PER53 PE=1 SV=1	AA2	GO:0002215 (defense response to nematode),GO:0006979 (response to oxidative stress),GO:0009908 (flower development),GO:0042744 (hydrogen peroxide catabolic process),GO:0098869 (cellular oxidant detoxification),GO:0020037 (heme binding),GO:0046872 (metal ion binding),GO:0140825 (lactoperoxidase activity),GO:0005576 (extracellular region),GO:0005773 (vacuole)	NA	NA	K00430	E1.11.1.7; peroxidase [EC:1.11.1.7]	00940 Phenylpropanoid biosynthesis [PATH:ko00940];	09110 Biosynthesis of other secondary metabolites;	NA	NA	0	0	0	0.546759	0	0	0	0	2.48262	0	0	0	0	0	0	S-II-1	1.39339	6.57076	8.36318	3.78684	5.0263	9.25276	6.54012	3.04462	5.25309	4.67679	0.884817	NA	0	0	0	0	0	0.679275	0	0.649428	0	0	0	0
PvKer.09.g230740	ptg000012l.642	---NA---	NA	NA	NA	NA	NA	NA	NA	NA	NA	H-II-5	80.0397	118.955	132.216	110.142	87.0231	87.36	85.4452	87.4812	90.2542	89.1481	130.416	82.4714	70.6932	82.0439	100.745	S-III-3	57.3358	66.1883	102.392	119.201	95.0834	94.6192	111.587	93.0146	100.081	117.259	111.689	K-III-2	27.8114	14.5713	14.905	40.2228	19.365	35.9268	13.3069	25.5597	11.0238	60.7374	14.408	19.5999
PvKer.09.g230750	ptg000012l.643	---NA---	NA	NA	NA	NA	NA	NA	NA	NA	NA	NA	0	0	0	0	0	0	0	0	0	0	0	0	0	0	0	NA	0	0	0	0	0	0	0	0	0	0	0	NA	0	0	0	0	0	0	0	0	0	0	0	0
PvKer.09.g230760	ptg000012l.644	---NA---	NA	NA	NA	NA	NA	NA	NA	NA	NA	NA	0	0	0	0	0	0	0	0	0	0	0	0	0	0	0	NA	0	0	0	0	0	0	0	0	0	0	0	NA	0	0.601579	0	0	0	0	0	0	0	0	0	0
PvKer.09.g230770	ptg000012l.645	---NA---	NA	NA	NA	NA	NA	NA	NA	NA	NA	NA	0	0	0	0	0	0	0	0	0	0	0	0	0	0	0	NA	0	0	0	0	0	0	0	0	0	0	0	NA	0	0	0	0	0	0	0	0	0	0	0	0
PvKer.09.g230780	ptg000012l.646	---NA---	NA	NA	NA	NA	NA	NA	NA	NA	NA	NA	0	0	0	0	0	0	0	0	0	0	0	0	0	0	0	NA	0	0	0	0	0	0.474189	0	0	0	0	0	NA	0.621913	0	0	0	0	0	0	0	0	0	0	0
PvKer.09.g230790	ptg000012l.647	---NA---	NA	NA	NA	NA	NA	NA	NA	NA	NA	NA	0	0	0	0	0	0	0	0	0	0	0	0	0	0	0	NA	0	0	0.409113	0	0	0	0	0	0	0	0	NA	0	0	0	0	0	0	0	0	0	0	0	0
PvKer.09.g230800	ptg000012l.648	Probable nucleoredoxin 1-1 OS=Oryza sativa subsp. japonica OX=39947 GN=Os03g0405500 PE=2 SV=1	NA	NA	NA	NA	NA	NA	NA	NA	NA	NA	0	0	0	0	0	0	0	0	0	0	0	0	0	0	0	NA	0	0	0	0	0	0	0	0	0	0	0	NA	0	0	0	0	0	0	0	0	0	0	0	0
PvKer.09.g230810	ptg000012l.649	---NA---	NA	NA	NA	NA	NA	NA	NA	NA	NA	NA	0	0	0	0	0	0	0	0	0	0	0	0	0	0	0	NA	0	0	0	0	0	0	0	0	0	0	0	NA	0	0	0	0	0	0	0	0	0	0	0	0
PvKer.09.g230820	ptg000012l.650	---NA---	NA	NA	NA	NA	NA	NA	NA	NA	NA	NA	0	0	0	0	0	0	0	0	0	0	0	0	0	0	0	NA	0	0	0	0	0	0	0	0	0	0	0	NA	0	0	0	0	0	0	0	0	0	0	0	0
PvKer.09.g230830	ptg000012l.651	Probable L-type lectin-domain containing receptor kinase S.5 OS=Arabidopsis thaliana OX=3702 GN=LECRKS5 PE=2 SV=1	NA	GO:0002229 (defense response to oomycetes),GO:0006468 (protein phosphorylation),GO:0009555 (pollen development),GO:0010726 (positive regulation of hydrogen peroxide metabolic process),GO:0010942 (positive regulation of cell death),GO:0042742 (defense response to bacterium),GO:0004675 (transmembrane receptor protein serine/threonine kinase activity),GO:0005515 (protein binding),GO:0005524 (ATP binding),GO:0030246 (carbohydrate binding),GO:0005886 (plasma membrane)	RLK-Pelle_L-LEC	NA	NA	NA	NA	NA	NA	NA	0.645312	0.925863	3.68743	1.19392	1.08934	1.00173	0.545956	1.06052	1.58294	0.52211	1.39726	1.1617	1.33214	0.387179	9.37211	NA	0	0	0	2.24928	0.226603	0.493788	0.200808	3.01552	0	0.918415	0.162059	NA	0	0	5.5432	0	2.74014	0.679275	0.415377	0.324714	0	0	0	0
PvKer.09.g230840	ptg000012l.652	Metal tolerance protein C2 OS=Arabidopsis thaliana OX=3702 GN=MTPC2 PE=2 SV=1	NA	GO:0006882 (cellular zinc ion homeostasis),GO:0071577 (zinc ion transmembrane transport),GO:0005385 (zinc ion transmembrane transporter activity),GO:0005774 (vacuolar membrane),GO:0031410 (cytoplasmic vesicle),GO:0098791 (Golgi apparatus subcompartment)	NA	NA	K14692	SLC30A5_7, ZNT5_7, MTP, MSC2; solute carrier family 30 (zinc transporter), member 5/7	02000 Transporters [BR:ko02000];	09183 Protein families: signaling and cellular processes;	NA	H-II-2	397.552	504.541	364.011	310.088	455.591	321.364	335.949	323.529	298.506	388.634	281.222	298.59	308.661	318.201	394.367	S-III-3	209.851	293.185	221.189	276.651	231.711	275.48	323.999	293.685	256.473	331.947	268.471	K-IV-6	80.5817	90.0931	137.736	123.951	149.833	195.909	124.029	135.27	58.584	121.442	97.3572	204.87
PvKer.09.g230850	ptg000012l.653	Nudix hydrolase 23, chloroplastic OS=Arabidopsis thaliana OX=3702 GN=NUDT23 PE=1 SV=2	NA	GO:0009416 (response to light stimulus),GO:0042726 (flavin-containing compound metabolic process),GO:0046872 (metal ion binding),GO:0047631 (ADP-ribose diphosphatase activity),GO:0047884 (FAD diphosphatase activity),GO:0009507 (chloroplast)	NA	NA	K18453	NUDT23; ADP-ribose/FAD diphosphatase [EC:3.6.1.13 3.6.1.18]	00230 Purine metabolism [PATH:ko00230]; 00740 Riboflavin metabolism [PATH:ko00740];	09104 Nucleotide metabolism; 09108 Metabolism of cofactors and vitamins;	NA	H-III-2	62.1287	79.067	72.4497	80.2637	76.7137	100.62	98.4143	86.6382	73.0765	99.2096	92.4196	91.8378	111.189	103.502	104.664	S-III-1	81.4894	57.2981	88.5382	82.2735	95.5173	84.049	90.4393	80.0253	81.1595	91.1862	86.9569	K-III-1	92.974	100.004	118.724	66.6939	58.6749	70.092	40.9423	51.7924	53.2756	58.3361	64.9857	56.7768
PvKer.09.g230860	ptg000012l.654	Mitochondrial Rho GTPase 2 OS=Arabidopsis thaliana OX=3702 GN=MIRO2 PE=2 SV=1	NA	GO:0009737 (response to abscisic acid),GO:0009860 (pollen tube growth),GO:0050794 (regulation of cellular process),GO:0000166 (nucleotide binding),GO:0003924 (GTPase activity),GO:0005509 (calcium ion binding),GO:0005739 (mitochondrion)	NA	NA	NA	NA	NA	NA	NA	NA	0	0	0	0	0	0	0	0	0	0	0	0	0	0	0	NA	0	0	0	0	0	0	0	0.224459	0	0	0	NA	0	0	0.428903	0	0	0	0	0	0	0	0	0
PvKer.09.g230870	ptg000012l.655	DnaJ homolog subfamily B member 8 OS=Homo sapiens OX=9606 GN=DNAJB8 PE=1 SV=1	NA	NA	NA	NA	NA	NA	NA	NA	NA	H-III-1	246.392	213.308	189.758	158.312	152.947	140.083	151.894	128.046	133.8	236.384	217.368	132.811	163.369	182.689	176.324	S-II-2	194.16	186.025	156.722	126.056	145.132	127.86	119.08	115.284	128.289	258.025	167.989	K-IV-3	387.485	405.883	260.218	395.47	274.408	288.544	287.537	174.861	283.407	380.81	271.255	152.902
PvKer.09.g230880	ptg000012l.656	Transposon Tf2-11 polyprotein OS=Schizosaccharomyces pombe (strain 972 / ATCC 24843) OX=284812 GN=Tf2-11 PE=3 SV=1	NA	GO:0006807 (nitrogen compound metabolic process),GO:0043170 (macromolecule metabolic process),GO:0044238 (primary metabolic process),GO:0003824 (catalytic activity)	NA	NA	NA	NA	NA	NA	NA	NA	0	0	0	0	0	0	0	0	0	0	0	0	0	0	0	NA	0	0	0	0	0	0	0	0	0	0	0	NA	0	0	0	0	0	0	0	0	0	0	0	0
PvKer.09.g230890	ptg000012l.657	---NA---	NA	NA	NA	NA	NA	NA	NA	NA	NA	NA	0	0	0	0	0	0	0	0	0	0	0	0	0	0	0	NA	0	0	0	0	0	0	0	0	0	0	0	NA	0	0	0	0	0	0	0	0	0	0	0	0
PvKer.09.g230900	ptg000012l.658	Actin OS=Gossypium hirsutum OX=3635 PE=3 SV=1	NA	GO:0005524 (ATP binding),GO:0005737 (cytoplasm),GO:0005856 (cytoskeleton)	NA	NA	K10355	ACTF; actin, other eukaryote	04812 Cytoskeleton proteins [BR:ko04812];	09183 Protein families: signaling and cellular processes;	NA	H-III-5	603.357	880.978	679.357	480.545	567.322	865.674	783.635	942.609	738.604	912.599	639.422	746.285	622.968	758.134	763.35	S-IV-1	477.173	688.643	670.521	538.331	576.706	810.209	801.904	1036.09	648.321	1012.33	823.151	K-IV-6	311.803	217.464	150.393	190.613	159.26	297.949	168.498	259.689	71.8937	147.577	76.5673	168.727
PvKer.09.g230910	ptg000012l.659	Disease resistance protein RPP13 OS=Arabidopsis thaliana OX=3702 GN=RPP13 PE=2 SV=2	NA	GO:0009626 (plant-type hypersensitive response),GO:0005515 (protein binding),GO:0043531 (ADP binding),GO:0005737 (cytoplasm)	NA	NA	NA	NA	NA	NA	NA	NA	0.214917	0	0	1.25158	0	0	0.334388	1.48181	1.3837	1.61892	0	2.1851	1.74012	0	1.79861	NA	0.206189	0	0.246451	1.30135	1.16483	0.730882	0.844212	0.370909	2.50265	0	1.35527	NA	0	0	0	0	0	0	0	0	0	0	0	0
PvKer.09.g230920	ptg000012l.660	Histone-lysine N-methyltransferase, H3 lysine-9 specific SUVH6 OS=Arabidopsis thaliana OX=3702 GN=SUVH6 PE=1 SV=2	NA	GO:0016571 (histone methylation),GO:0080188 (gene silencing by RNA-directed DNA methylation),GO:0003690 (double-stranded DNA binding),GO:0005515 (protein binding),GO:0008327 (methyl-CpG binding),GO:0010428 (methyl-CpNpG binding),GO:0010429 (methyl-CpNpN binding),GO:0042054 (histone methyltransferase activity),GO:0046872 (metal ion binding),GO:0000792 (heterochromatin),GO:0005634 (nucleus)	NA	NA	NA	NA	NA	NA	NA	H-II-4	87.4597	96.2844	68.3644	65.662	90.3171	39.9865	68.8217	82.6132	94.9146	39.5505	63.8225	59.2414	63.217	54.3609	62.3885	S-III-1	79.8117	73.3742	71.215	119.726	94.2258	89.1423	127.862	93.3136	117.33	73.7009	98.0482	K-IV-2	77.6623	59.8604	4.63635	66.3308	81.1106	45.3093	95.3269	97.1727	79.695	33.5408	113.877	65.2014
PvKer.09.g230930	ptg000012l.661	Elongation factor 1-delta 2 OS=Arabidopsis thaliana OX=3702 GN=At2g18110 PE=1 SV=1	NA	GO:0006414 (translational elongation),GO:0009611 (response to wounding),GO:0009620 (response to fungus),GO:0009651 (response to salt stress),GO:0009693 (ethylene biosynthetic process),GO:0009873 (ethylene-activated signaling pathway),GO:0009875 (pollen-pistil interaction),GO:0010120 (camalexin biosynthetic process),GO:0010150 (leaf senescence),GO:0045893 (positive regulation of DNA-templated transcription),GO:0046777 (protein autophosphorylation),GO:0050790 (regulation of catalytic activity),GO:0000166 (nucleotide binding),GO:0003746 (translation elongation factor activity),GO:0004674 (protein serine/threonine kinase activity),GO:0004708 (MAP kinase kinase activity),GO:0005085 (guanyl-nucleotide exchange factor activity),GO:0005515 (protein binding),GO:0030295 (protein kinase activator activity),GO:0005829 (cytosol),GO:0005853 (eukaryotic translation elongation factor 1 complex),GO:0043231 (intracellular membrane-bounded organelle)	NA	NA	NA	NA	NA	NA	NA	NA	0	0	0	0	0	0	0	0.137214	0	0	0	0	0	0.187929	0.249849	NA	0	0	0	0	0	0	0	0	0	0	0	NA	0	0	0	0	0	0	0	0	0	0	0	0
PvKer.09.g230940	ptg000012l.662	Probable serine/threonine-protein kinase PIX13 OS=Arabidopsis thaliana OX=3702 GN=PIX13 PE=1 SV=2	NA	GO:0016310 (phosphorylation),GO:1900426 (positive regulation of defense response to bacterium),GO:1902458 (positive regulation of stomatal opening),GO:0004672 (protein kinase activity),GO:0030957 (Tat protein binding),GO:0005886 (plasma membrane)	NA	NA	NA	NA	NA	NA	NA	H-III-1	11.9005	7.22321	4.24336	5.1831	7.31952	3.98691	5.77406	3.08029	0	10.4926	4.94612	0.234055	0.258303	0.751717	0.299521	S-III-7	21.9119	19.4896	2.71266	5.49305	4.74757	6.06834	7.43867	1.68843	3.28757	17.1241	2.38376	NA	0	1.40432	1.83139	3.49888	0.803246	8.20391	0.812442	0	0	0	0	0
PvKer.09.g230950	ptg000012l.663	Disease resistance protein RPP13 OS=Arabidopsis thaliana OX=3702 GN=RPP13 PE=2 SV=2	NA	GO:0009626 (plant-type hypersensitive response),GO:0005515 (protein binding),GO:0043531 (ADP binding),GO:0110165 (cellular anatomical entity)	NA	NA	NA	NA	NA	NA	NA	NA	0	0	0	0	0	0	0	0	0	0	0	0	0	0	0	NA	0	0	0	0	0	0	0	0	0	0	0	NA	0	0	0	0	0	0	0	0	0	0	0	0
PvKer.09.g230960	ptg000012l.664	Probable protein phosphatase 2C 43 OS=Oryza sativa subsp. japonica OX=39947 GN=Os04g0584300 PE=3 SV=2	NA	GO:0016787 (hydrolase activity)	NA	NA	NA	NA	NA	NA	NA	NA	0	0	0	0	0	0	0	0.168322	0.183132	0	0	0	0	0	0.353409	NA	0	0	0	0.284044	0.541874	0	0.377413	0	0	0	0	NA	0	0	0	0	0	0	0	0	0	0	0	0
PvKer.09.g230970	ptg000012l.665	Histone-lysine N-methyltransferase, H3 lysine-9 specific SUVH6 OS=Arabidopsis thaliana OX=3702 GN=SUVH6 PE=1 SV=2	NA	NA	NA	NA	NA	NA	NA	NA	NA	H-IV-2	35.5226	33.7779	30.8616	35.5585	38.7443	38.6412	40.7425	30.4812	41.6044	36.1135	31.5898	27.4919	35.6542	41.0702	48.4205	S-III-4	26.625	42.7503	21.8034	37.1098	23.6037	28.7666	39.1176	38.1182	42.245	43.7751	38.4991	K-IV-1	8.63557	11.5596	16.5747	18.207	17.4763	22.6988	33.4167	28.6606	28.5307	38.533	27.0973	51.5478
PvKer.09.g230980	ptg000012l.666	Histone-lysine N-methyltransferase, H3 lysine-9 specific SUVH6 OS=Arabidopsis thaliana OX=3702 GN=SUVH6 PE=1 SV=2	NA	NA	NA	NA	NA	NA	NA	NA	NA	H-III-3	0	1.26753	1.61111	17.3347	6.07183	12.8723	20.4927	26.177	29.5924	0.271093	0	21.4983	23.8011	26.3291	21.2742	S-III-9	2.13492	6.11118	8.69112	34.2618	36.898	18.2636	54.7022	39.5617	55.3089	1.43542	19.9532	NA	1.86574	1.469	0	0	4.90767	10.2964	1.70018	20.5148	1.8594	2.00736	1.78419	0
PvKer.09.g230990	ptg000012l.667	Probable protein phosphatase 2C 68 OS=Arabidopsis thaliana OX=3702 GN=PP2C68 PE=2 SV=1	NA	GO:0035970 (peptidyl-threonine dephosphorylation),GO:1900036 (positive regulation of cellular response to heat),GO:0005515 (protein binding),GO:0017018 (myosin phosphatase activity),GO:0046872 (metal ion binding),GO:0005886 (plasma membrane)	NA	NA	NA	NA	NA	NA	NA	NA	0	0	0	0	0	0	0	0	0	0	0	0	0	0	0	NA	0	1.67414	0	0.139653	0	0	0.401616	0	0	0	0	NA	0	0.435493	0	0	0	0	0	0	1.42992	0	0	0
PvKer.09.g231000	ptg000012l.668	---NA---	NA	NA	NA	NA	NA	NA	NA	NA	NA	NA	0	0	0	0	0	0	0	0	0	0	0	0	0	0	0	NA	0	0.213661	0	0	0	0	0	0	0	0	0	NA	0	0	0	0	0	0	0	0	0	0	0	0
PvKer.09.g231010	ptg000012l.669	Probable protein phosphatase 2C 43 OS=Oryza sativa subsp. japonica OX=39947 GN=Os04g0584300 PE=3 SV=2	NA	GO:0005488 (binding),GO:0016787 (hydrolase activity)	NA	NA	NA	NA	NA	NA	NA	NA	0	0	0	1.09352	0	0	0	0	0	0	0	0	0	0	0	S-II-1	9.65578	5.2961	1.06468	0.139653	1.86495	0.246894	0	0.72215	0.198921	0.918415	0.166901	NA	0	0	0	0	0	0	0	0	0	0.802944	0	0
PvKer.09.g231020	ptg000012l.670	---NA---	NA	NA	NA	NA	NA	NA	NA	NA	NA	NA	0	0	0	0	0	0	0	0	0	0	0	0	0	0	0	NA	0	0	0	0	0	0	0	0	0	0	0	NA	0	0	0	0	0	0	0	0	0	0	0	0
PvKer.09.g231030	ptg000012l.671	Disease resistance protein RPP13 OS=Arabidopsis thaliana OX=3702 GN=RPP13 PE=2 SV=2	NA	GO:0009626 (plant-type hypersensitive response),GO:0005515 (protein binding),GO:0043531 (ADP binding)	NA	NA	NA	NA	NA	NA	NA	H-III-1	72.2899	62.7396	30.9984	40.2438	24.7316	19.0561	35.628	53.6983	35.9544	52.4851	45.4927	43.178	45.1987	47.2772	28.1619	S-III-3	27.7502	31.8059	18.3683	51.8685	18.4437	29.233	36.6334	25.7045	33.1604	46.0368	32.0003	K-III-1	131.078	132.986	82.3447	84.1097	101.838	37.3144	126.532	85.5698	98.7848	22.5186	74.417	62.5824
PvKer.09.g231040	ptg000012l.672	Probable protein phosphatase 2C 68 OS=Arabidopsis thaliana OX=3702 GN=PP2C68 PE=2 SV=1	NA	GO:0035970 (peptidyl-threonine dephosphorylation),GO:1900036 (positive regulation of cellular response to heat),GO:0004722 (protein serine/threonine phosphatase activity),GO:0005515 (protein binding),GO:0043169 (cation binding),GO:0005886 (plasma membrane)	NA	NA	NA	NA	NA	NA	NA	H-II-3	55.4176	18.3073	37.5647	46.1222	60.73	20.8921	25.1579	27.962	51.0567	17.6466	39.0875	42.1005	34.6078	38.4925	41.1395	S-II-1	127.006	81.9985	67.4996	48.154	86.6096	30.4426	34.6284	37.261	42.3057	24.4447	44.3073	K-III-2	119.42	130.551	57.1889	109.922	95.7033	99.441	72.8956	61.7594	52.8079	69.8001	55.3956	33.9799
PvKer.09.g231050	ptg000012l.673	Probable protein phosphatase 2C 68 OS=Arabidopsis thaliana OX=3702 GN=PP2C68 PE=2 SV=1	NA	GO:0035970 (peptidyl-threonine dephosphorylation),GO:1900036 (positive regulation of cellular response to heat),GO:0005515 (protein binding),GO:0017018 (myosin phosphatase activity),GO:0046872 (metal ion binding),GO:0005886 (plasma membrane)	NA	NA	K01102	PDP; pyruvate dehydrogenase phosphatase [EC:3.1.3.43]	01009 Protein phosphatases and associated proteins [BR:ko01009];	09181 Protein families: metabolism;	NA	H-III-1	557.431	629.527	551.803	290.081	440.916	475.669	471.257	494.643	443.731	658.05	590.167	437.949	439.535	442.351	501.236	S-IV-1	417.666	285.964	349.787	347.714	361.132	559.081	436.228	531.385	420.278	815.418	824.191	K-IV-5	273.259	215.108	92.1548	74.3209	62.7288	119.572	135.782	179.36	128.483	98.4349	115.705	344.572
PvKer.09.g231060	ptg000012l.674	---NA---	NA	NA	NA	NA	NA	NA	NA	NA	NA	NA	4.59832	1.80886	0.197246	0	0.777926	0.757896	0.607224	0.428312	0	0	0	0	0	0	0.149761	NA	1.3601	0	0.246451	0.139653	2.42591	0.973173	0	0.897838	0	0	0	K-III-1	271.58	229.209	84.8205	13.3101	15.4401	0.54342	6.5493	0.162357	0	0	0	0
PvKer.09.g231070	ptg000012l.675	DNA polymerase delta small subunit OS=Arabidopsis thaliana OX=3702 GN=POLD2 PE=2 SV=2	NA	GO:0006271 (DNA strand elongation involved in DNA replication),GO:0006974 (cellular response to DNA damage stimulus),GO:0071897 (DNA biosynthetic process),GO:0003677 (DNA binding),GO:0003887 (DNA-directed DNA polymerase activity),GO:0043625 (delta DNA polymerase complex)	NA	NA	K02328	POLD2; DNA polymerase delta subunit 2	03030 DNA replication [PATH:ko03030]; 03410 Base excision repair [PATH:ko03410]; 03420 Nucleotide excision repair [PATH:ko03420]; 03430 Mismatch repair [PATH:ko03430]; 03440 Homologous recombination [PATH:ko03440]; 03032 DNA replication proteins [BR:ko03032]; 03400 DNA repair and recombination proteins [BR:ko03400];	09124 Replication and repair; 09182 Protein families: genetic information processing;	NA	H-IV-5	75.0292	87.5188	61.99	84.9265	67.1081	56.6174	52.712	44.4664	76.9292	37.9071	62.1263	72.7021	62.318	72.3618	76.4799	S-IV-1	71.8637	69.743	54.6552	55.281	57.8026	46.498	73.1078	68.3726	69.8699	62.6851	65.0195	K-III-1	131.879	116.081	65.6307	54.4742	74.0728	100.494	73.7427	62.8991	64.9515	114.96	111.925	98.735
PvKer.09.g231080	ptg000012l.676	Probable plastid-lipid-associated protein 13, chloroplastic OS=Arabidopsis thaliana OX=3702 GN=PAP13 PE=1 SV=2	NA	GO:0010287 (plastoglobule)	NA	NA	NA	NA	NA	NA	NA	H-IV-1	99.3647	67.3416	68.3224	149.831	78.162	69.3892	101.182	71.7139	116.222	128.509	157.409	90.121	113.987	92.0703	101.188	S-II-2	118.987	117.563	101.166	100.521	88.8625	57.3914	88.0931	68.2828	121.557	99.8403	98.6196	K-III-2	526.457	440.73	397.733	310.886	257.416	346.951	176.451	91.8415	134.827	58.6508	115.841	132.575
PvKer.09.g231090	ptg000012l.677	VQ motif-containing protein 25 OS=Arabidopsis thaliana OX=3702 GN=VQ25 PE=3 SV=1	NA	GO:0071215 (cellular response to abscisic acid stimulus),GO:0090351 (seedling development),GO:0005515 (protein binding),GO:0005634 (nucleus)	NA	NA	NA	NA	NA	NA	NA	NA	0	0	0	1.1233	8.04434	11.5947	3.27489	0.579642	1.64457	1.58641	3.09548	0	0.516605	0	0	S-III-1	0	0.591229	2.79585	2.25427	1.37234	10.5072	1.84734	4.74347	1.01028	3.94549	6.26885	NA	1.37466	2.34355	3.1122	13.2369	6.98662	0.27171	8.29571	1.22199	0	0	0	0
PvKer.09.g231100	ptg000012l.678	Putative B3 domain-containing protein At5g66980 OS=Arabidopsis thaliana OX=3702 GN=At5g66980 PE=1 SV=1	NA	NA	NA	NA	NA	NA	NA	NA	NA	H-III-3	0.919104	2.95581	2.21183	1.73152	3.48529	0.704897	3.59266	5.54481	1.90887	1.50302	2.62083	2.70002	7.31604	4.1351	2.00573	NA	0	0.427322	0.204556	0.905665	0.465931	0.243293	1.10895	0.595368	1.46593	0.177481	1.35198	NA	1.52375	0.300789	0	0	0	1.15601	2.00522	0.324714	0.953281	1.9708	0	0
PvKer.09.g231110	ptg000012l.679	Serine/threonine-protein kinase SMG1 OS=Mus musculus OX=10090 GN=Smg1 PE=1 SV=3	NA	GO:0000184 (nuclear-transcribed mRNA catabolic process, nonsense-mediated decay),GO:0006468 (protein phosphorylation),GO:0019219 (regulation of nucleobase-containing compound metabolic process),GO:0080135 (regulation of cellular response to stress),GO:0003676 (nucleic acid binding),GO:0004674 (protein serine/threonine kinase activity),GO:0005634 (nucleus),GO:0005737 (cytoplasm)	NA	NA	NA	NA	NA	NA	NA	H-III-3	7.4283	3.86025	11.1125	8.00814	9.4535	30.8535	23.2023	46.4021	32.5971	2.73495	2.40275	30.6034	33.6591	33.5403	20.7156	S-III-9	9.20146	5.0253	13.3472	30.887	53.3937	73.4256	31.52	33.3762	47.0599	6.59833	22.6396	K-IV-6	4.04821	7.92232	7.9801	0.65892	5.85775	12.7729	4.07815	24.328	10.5561	2.00736	1.33814	0
PvKer.09.g231120	ptg000012l.680	---NA---	NA	NA	NA	NA	NA	NA	NA	NA	NA	H-III-4	29.9318	28.3303	26.9222	11.4784	20.3416	21.8265	16.2042	27.4737	30.5241	40.7051	32.2492	24.2611	19.7127	23.8094	26.1388	S-II-2	35.9239	32.9807	39.9231	20.8193	50.6929	42.7864	28.0029	26.3587	26.4941	60.4029	46.8903	K-III-1	13.246	32.1111	19.9302	12.1185	16.041	11.7587	10.2354	14.2074	5.4104	8.43091	17.5803	6.53331
PvKer.09.g231130	ptg000012l.681	---NA---	NA	NA	NA	NA	NA	NA	NA	NA	NA	NA	0	0	0	0	0	0	0	0.307767	0.252211	0	0.245255	0	0	0	0	NA	0	0.427322	0	0	0	0	0	0	0	0	0.135032	NA	0	0	0	0	0	0.27171	0	0	0	0	0	0
PvKer.09.g231140	ptg000012l.682	---NA---	NA	NA	NA	NA	NA	NA	NA	NA	NA	NA	0	0	0.466112	0	0	0	0	0	0	0	0	0	0	0.166256	0	NA	0	0	0	0	0.31527	0.711283	0	0	0	0	0	NA	0	0	0	0	0	0	0	0	0	0	0	0
PvKer.09.g231150	ptg000012l.683.2.6314648a	Omega-6 fatty acid desaturase, endoplasmic reticulum isozyme 2 OS=Glycine max OX=3847 GN=FAD2-2 PE=2 SV=1	NA	GO:0006636 (unsaturated fatty acid biosynthetic process),GO:0045485 (omega-6 fatty acid desaturase activity),GO:0050184 (phosphatidylcholine desaturase activity),GO:0102985 (delta12-fatty-acid desaturase activity),GO:0102987 (palmitoleic acid delta 12 desaturase activity),GO:0005789 (endoplasmic reticulum membrane)	NA	NA	K10256	FAD2; omega-6 fatty acid desaturase / acyl-lipid omega-6 desaturase (Delta-12 desaturase) [EC:1.14.19.6 1.14.19.22]	01040 Biosynthesis of unsaturated fatty acids [PATH:ko01040]; 01004 Lipid biosynthesis proteins [BR:ko01004];	09103 Lipid metabolism; 09181 Protein families: metabolism;	NA	H-II-1	4557.46	5255.33	3591.85	2409.17	2570.52	2228.33	1758.11	1894.96	1368.5	2710.51	1345.72	1476.85	1258.3	1962.23	2582.12	S-III-7	2532.7	3629.26	2580.95	2408.49	1584.9	2963.19	2113.87	1469.62	1298.78	3231.28	1896.37	K-III-1	5343.08	4931.2	6430.6	2193.97	1522.37	1391.35	867.739	826.644	642.336	419.296	551.355	1671.89
PvKer.09.g231160	ptg000012l.684	---NA---	NA	GO:0009793 (embryo development ending in seed dormancy)	NA	NA	NA	NA	NA	NA	NA	NA	0.274352	0	0	0	0	0	0.167194	0	0	0	0.453377	0.441487	0	0.166256	0	NA	0	0	0	0	0	0	0	0.99538	0.24104	0	0.603867	K-IV-2	1.22314	1.03529	5.9721	9.98299	66.2643	120.245	126.842	111.651	431.05	351.88	441.753	401.482
PvKer.09.g231170	ptg000012l.685	---NA---	NA	GO:0009793 (embryo development ending in seed dormancy)	NA	NA	NA	NA	NA	NA	NA	H-III-3	2.54351	2.42673	4.07328	7.79047	37.9709	7.16934	10.5226	15.3695	10.0174	3.60236	12.2146	13.3343	9.97938	24.1872	8.8186	S-III-6	1.9495	2.71752	2.93415	11.1039	11.9795	10.6571	13.8059	203.51	19.9541	168.57	103.873	K-IV-2	398.679	357	416.548	1724.46	6100.5	11610.5	15885.1	11651.5	49616.4	48207.5	59492.6	40794.5
PvKer.09.g231180	ptg000012l.686	---NA---	NA	GO:0009793 (embryo development ending in seed dormancy)	NA	NA	NA	NA	NA	NA	NA	NA	0.322656	0.7495	0	0.303161	0.268746	0.764497	0	0.274429	0.284901	0.261055	0.715845	0.231912	0.263021	0	0	NA	0.206189	0	0	0.279306	1.32944	0.246894	0	36.6852	0.994604	7.93188	0.571998	K-IV-1	61.2608	30.4192	160.03	187.483	330.565	393.286	336.367	298.113	655.974	344.422	298.543	538.26
PvKer.09.g231190	ptg000012l.687	18 kDa seed maturation protein OS=Glycine max OX=3847 GN=GMPM1 PE=2 SV=1	NA	GO:0009409 (response to cold),GO:0009414 (response to water deprivation),GO:0009651 (response to salt stress),GO:0009737 (response to abscisic acid),GO:0009793 (embryo development ending in seed dormancy),GO:0005034 (osmosensor activity),GO:0031210 (phosphatidylcholine binding),GO:0048030 (disaccharide binding)	NA	NA	NA	NA	NA	NA	NA	H-IV-1	3.64092	2.64527	22.4928	9.80262	7.23378	5.33429	16.1797	13.5482	7.00168	17.0422	13.2937	11.6916	16.3798	9.26317	6.79601	S-III-6	2.64717	1.21459	8.29572	22.6547	5.81386	34.9222	17.2253	315.937	8.34575	86.8686	20.0714	K-IV-2	958.116	634.145	967.091	856.245	1249.66	643.229	2736.55	2677.24	7943.32	4755.65	9055.56	12057.8
PvKer.09.g231200	ptg000012l.688	Zinc finger CCCH domain-containing protein 14 OS=Oryza sativa subsp. japonica OX=39947 GN=Os02g0194200 PE=2 SV=1	NA	GO:0010468 (regulation of gene expression),GO:1900057 (positive regulation of leaf senescence),GO:2000028 (regulation of photoperiodism, flowering),GO:0003729 (mRNA binding),GO:0005515 (protein binding),GO:0046872 (metal ion binding),GO:0005634 (nucleus),GO:0005737 (cytoplasm)	NA	TF_C3H	NA	NA	NA	NA	NA	H-II-5	403.975	413.358	319.307	324.492	323.888	642.73	360.435	377.498	325.888	521.556	385.412	266.926	198.134	231.584	215.071	S-III-2	431.625	365.767	310.681	284.094	287.583	657.344	373.34	352.555	349.36	434.432	403.236	K-IV-2	750.62	567.644	671.174	680.608	730.822	695.701	709.147	556.618	965.501	846.038	1051.85	1167.28
PvKer.09.g231210	ptg000012l.689	Enoyl-[acyl-carrier-protein] reductase [NADH], chloroplastic OS=Arabidopsis thaliana OX=3702 GN=MOD1 PE=1 SV=1	NA	GO:0006633 (fatty acid biosynthetic process),GO:0004318 (enoyl-[acyl-carrier-protein] reductase (NADH) activity),GO:0016631 (enoyl-[acyl-carrier-protein] reductase activity),GO:0005739 (mitochondrion),GO:0009507 (chloroplast)	NA	NA	K00208	fabI; enoyl-[acyl-carrier protein] reductase I [EC:1.3.1.9 1.3.1.10]	00061 Fatty acid biosynthesis [PATH:ko00061]; 00780 Biotin metabolism [PATH:ko00780]; 00333 Prodigiosin biosynthesis [PATH:ko00333]; 01004 Lipid biosynthesis proteins [BR:ko01004];	09103 Lipid metabolism; 09108 Metabolism of cofactors and vitamins; 09110 Biosynthesis of other secondary metabolites; 09181 Protein families: metabolism;	NA	H-IV-2	111.781	46.3515	45.7136	33.7736	23.6866	21.1692	12.8406	11.2289	19.8796	11.3067	107.222	336.905	530.438	737.251	432.359	S-II-1	49.0746	37.1659	21.5339	22.5054	12.6331	14.7259	13.3729	36.8229	25.804	15.4908	46.6215	K-III-1	2334.24	2430.68	3227.4	1890.75	1236.76	967.552	550.145	363.741	343.759	143.396	90.2404	217.368
PvKer.09.g231220	ptg000012l.690	Non-structural maintenance of chromosomes element 4 homolog A OS=Arabidopsis thaliana OX=3702 GN=NSE4A PE=2 SV=1	NA	GO:0006259 (DNA metabolic process),GO:0006974 (cellular response to DNA damage stimulus),GO:0000791 (euchromatin)	NA	NA	K22825	NSMCE4, NSE4; non-structural maintenance of chromosomes element 4	03400 DNA repair and recombination proteins [BR:ko03400];	09182 Protein families: genetic information processing;	NA	H-IV-6	76.3439	48.5754	70.6027	47.3084	67.1845	71.8639	42.0344	48.8167	67.7906	59.7108	73.0755	50.1561	42.8106	32.5599	25.9063	S-III-2	104.551	67.6488	86.3361	66.5173	81.8386	140.887	73.6455	65.3848	77.0279	102.679	93.4805	K-III-5	44.83	22.6021	29.2164	38.7246	46.8877	47.4047	64.0699	75.9209	63.0551	49.7094	81.082	38.0438
PvKer.09.g231230	ptg000012l.691.1.63146490	Protein PHOTOPERIOD-INDEPENDENT EARLY FLOWERING 1 OS=Arabidopsis thaliana OX=3702 GN=PIE1 PE=1 SV=1	NA	GO:0006325 (chromatin organization),GO:0032502 (developmental process),GO:0046686 (response to cadmium ion),GO:0005198 (structural molecule activity),GO:0005524 (ATP binding),GO:0016887 (ATP hydrolysis activity),GO:0042393 (histone binding),GO:0140658 (ATP-dependent chromatin remodeler activity),GO:0000812 (Swr1 complex),GO:0005829 (cytosol),GO:0016514 (SWI/SNF complex)	NA	TR_SNF2	K11661	SRCAP, SWR1; helicase SRCAP/SWR1 [EC:5.6.2.-]	03036 Chromosome and associated proteins [BR:ko03036];	09182 Protein families: genetic information processing;	NA	H-III-3	246.458	257.007	362.179	232.079	369.456	542.66	330.449	639.892	544.875	302.282	307.385	522.584	531.357	489.906	484.471	S-III-1	385.111	186.682	429.174	505.407	776.045	1210.22	608.907	765.126	723.494	395.414	598.657	K-IV-5	358.432	439.849	284.765	186.881	126.486	218.299	158.886	423.271	237.153	366.415	324.275	295.049
PvKer.09.g231240	ptg000012l.692	---NA---	NA	NA	NA	NA	NA	NA	NA	NA	NA	NA	0	0	0	0	0	0	0	0	0	0	0	0	0	0	0	NA	0	0	0	0	0	0	0	0	0	0	0	NA	0	0	0	0	0	0	0	0	0	0	0	0
PvKer.09.g231250	ptg000012l.693	---NA---	NA	NA	NA	NA	NA	NA	NA	NA	NA	H-II-4	650.103	626.102	491.451	682.12	646.503	566.798	545.673	484.934	509.819	434.743	455.011	476.885	500.003	513.628	462.338	S-II-1	623.229	626.907	604.183	528.841	526.416	553.925	529.192	517.497	551.061	515.944	593.612	K-III-2	1059.8	948.402	937.472	958.973	942.597	963.671	955.534	719.444	964.702	623.666	694.511	995.641
PvKer.09.g231260	ptg000012l.694	Protein EMSY-LIKE 3 OS=Arabidopsis thaliana OX=3702 GN=EML3 PE=1 SV=1	NA	GO:0006357 (regulation of transcription by RNA polymerase II),GO:0009408 (response to heat),GO:0010228 (vegetative to reproductive phase transition of meristem),GO:0019048 (modulation by virus of host process),GO:0050832 (defense response to fungus),GO:0005515 (protein binding),GO:0031491 (nucleosome binding),GO:0005634 (nucleus)	NA	NA	NA	NA	NA	NA	NA	H-II-2	507.335	396.7	398.889	450.013	386.974	352.792	345.869	322.403	362.334	321.258	277.411	277.505	260.058	259.787	331.977	S-III-4	314.704	438.146	348.865	413.48	333.629	353.659	349.703	334.953	349.178	404.55	348.506	K-III-1	272.252	223.855	146.318	199.165	207.059	281.248	137.583	189.752	157.495	168.315	192.602	263.249
PvKer.09.g231270	ptg000012l.695	---NA---	NA	NA	NA	NA	NA	NA	NA	NA	NA	NA	0	0	0	0	0	0	0	0	0	0	0	0	0	0	0	NA	0	0	0	0	0	0	0	0	0	0	0	NA	0	0	0	0	0	0	0	0	0	0	0	0
PvKer.09.g231280	ptg000012l.696	---NA---	NA	NA	NA	NA	NA	NA	NA	NA	NA	H-II-1	17.7785	11.9309	7.09528	4.60656	6.97221	3.01819	3.51636	0.611073	1.26972	1.67065	0	0	0.263021	0	0	S-II-1	6.46681	6.37893	6.51988	4.31585	2.41318	1.43496	0.803231	0.809926	1.92941	0	0.667603	NA	19.8458	14.9717	0	3.65225	6.76143	1.08684	0	0.649428	0	0	0	0
PvKer.09.g231290	ptg000012l.697	Myb family transcription factor PHL5 OS=Arabidopsis thaliana OX=3702 GN=PHL5 PE=2 SV=1	NA	GO:0006355 (regulation of DNA-templated transcription),GO:0003677 (DNA binding),GO:0003700 (DNA-binding transcription factor activity),GO:0005634 (nucleus)	NA	TF_GARP->GARP-G2-like	NA	NA	NA	NA	NA	H-II-5	2.80618	11.975	14.3938	32.6003	30.333	25.8732	20.9953	26.2087	8.92852	8.61192	12.2253	6.33627	1.16968	1.20714	0.814593	S-III-9	2.06395	7.10188	7.39923	33.3528	16.1772	26.7723	16.3246	13.477	10.3045	3.37253	4.43682	NA	0.376372	0	0	0	1.30649	3.12466	0.812442	2.92242	0	27.7591	0	0
PvKer.09.g231300	ptg000012l.698	Myb family transcription factor PHL5 OS=Arabidopsis thaliana OX=3702 GN=PHL5 PE=2 SV=1	NA	GO:0006355 (regulation of DNA-templated transcription),GO:0003700 (DNA-binding transcription factor activity),GO:0005515 (protein binding)	NA	TF_GARP->GARP-G2-like	NA	NA	NA	NA	NA	NA	0	0	0	0	0	2.74796	0	0	0	0	0	0	0	0	0.599042	NA	0	0	0	0	0	0.493788	0	0	0	0	0	NA	0	0	0	0	0	0	0	0	0	0	0	0
PvKer.09.g231310	ptg000012l.699	Putative AC9 transposase OS=Zea mays OX=4577 PE=4 SV=1	NA	GO:0046983 (protein dimerization activity)	NA	NA	NA	NA	NA	NA	NA	NA	0	0.286569	0	0	0	0	0	0	0	0	0	0.231912	0	0	0	NA	0	0	0	0	0	0.246894	0	0	0.24104	0	0	NA	0	0.300789	0	0	0	0	0	0	1.13212	0	0	0
PvKer.09.g231320	ptg000012l.700	Wall-associated receptor kinase-like 9 OS=Arabidopsis thaliana OX=3702 GN=WAKL9 PE=2 SV=1	NA	GO:0006468 (protein phosphorylation),GO:0004672 (protein kinase activity),GO:0005524 (ATP binding),GO:0030247 (polysaccharide binding),GO:0110165 (cellular anatomical entity)	RLK-Pelle_WAK	NA	NA	NA	NA	NA	NA	NA	0	0	0	0	0	0	0	0	0	0	0	0	0	0	0	NA	0	0	0	0	0	0	0	0	0	0	0	NA	0	0	0	0	0	0	0	0	0	0	0	0
PvKer.09.g231330	ptg000012l.701	UBP1-associated protein 2C OS=Arabidopsis thaliana OX=3702 GN=UBA2C PE=2 SV=1	NA	GO:0006952 (defense response),GO:0008219 (cell death),GO:0009693 (ethylene biosynthetic process),GO:0010150 (leaf senescence),GO:0035925 (mRNA 3'-UTR AU-rich region binding),GO:0042802 (identical protein binding),GO:0005634 (nucleus)	NA	NA	K12741	HNRNPA1_3; heterogeneous nuclear ribonucleoprotein A1/A3	03040 Spliceosome [PATH:ko03040]; 05014 Amyotrophic lateral sclerosis [PATH:ko05014]; 03019 Messenger RNA biogenesis [BR:ko03019]; 03041 Spliceosome [BR:ko03041];	09121 Transcription; 09164 Neurodegenerative disease; 09182 Protein families: genetic information processing;	NA	H-III-1	699.981	528.471	452.381	590.16	543.678	541.676	592.147	477.317	522.797	587.541	600.68	471.348	509.255	462.438	449.173	S-II-1	707.198	589.47	592.877	590.018	642.027	592.035	568.001	494.354	615.127	546.884	652.284	K-IV-2	590.843	625.3	434.151	636.787	704.876	944.152	678.676	590.659	942.915	1062.59	1048.06	1212.31
PvKer.09.g231340	ptg000012l.702	Putative ribonuclease H protein At1g65750 OS=Arabidopsis thaliana OX=3702 GN=At1g65750 PE=3 SV=1	NA	GO:0003676 (nucleic acid binding),GO:0004523 (RNA-DNA hybrid ribonuclease activity)	NA	NA	NA	NA	NA	NA	NA	NA	0.644752	0	0	0	0	0	0	0	0	0	0	0	0	0	0	NA	0	0	0	0	0	0	0	0	0	0	0	NA	0	0	0	0	0	0	0	0	0	0	0	0
PvKer.09.g231350	ptg000012l.703	Protein NUCLEAR FUSION DEFECTIVE 4 OS=Arabidopsis thaliana OX=3702 GN=NFD4 PE=3 SV=1	NA	GO:0000741 (karyogamy)	NA	NA	NA	NA	NA	NA	NA	NA	0	0	0	0	0	0	0	0	0	0	0	0	0	0	0	NA	0	0	0	0	0	0	0	0	0	0	0	NA	0	0	0	0	0	0	0	0.86946	10.4746	0.9854	0	21.4912
PvKer.09.g231360	ptg000012l.704	---NA---	NA	NA	NA	NA	NA	NA	NA	NA	NA	NA	0	0	0	0	0	0	0	0	0	0	0	0	0	0	0	NA	0	0	0	0	0	0	0	0	0	0	0	NA	0	0	0	0	0	0	0	0	0	0	0	0
PvKer.09.g231370	ptg000012l.705	Protein NUCLEAR FUSION DEFECTIVE 4 OS=Arabidopsis thaliana OX=3702 GN=NFD4 PE=3 SV=1	NA	GO:0009651 (response to salt stress),GO:0010197 (polar nucleus fusion)	NA	NA	NA	NA	NA	NA	NA	NA	0	0	0	0	0	0	0	0	0	0	0	0	0	0	0	NA	0	0	0	0	0	0	0	0	0	0	0	NA	0	0	0	0	0	0	0	0	0	0	0	0
PvKer.09.g231380	ptg000012l.706	Putative ribonuclease H protein At1g65750 OS=Arabidopsis thaliana OX=3702 GN=At1g65750 PE=3 SV=1	NA	GO:0003676 (nucleic acid binding),GO:0004523 (RNA-DNA hybrid ribonuclease activity)	NA	NA	NA	NA	NA	NA	NA	H-IV-1	0.429835	1.61175	1.79283	6.3511	2.36046	3.33365	9.1676	11.1052	26.4665	13.1511	32.5789	44.2473	70.5127	56.9176	58.8762	S-IV-1	4.03036	5.21408	5.9535	8.48973	10.8882	9.41387	24.8998	21.402	49.2278	39.6651	79.8423	NA	0	0.601579	1.08935	0	0	7.47202	1.31985	4.22128	0	13.8796	0.446047	0
PvKer.09.g231390	ptg000012l.707	Putative ribonuclease H protein At1g65750 OS=Arabidopsis thaliana OX=3702 GN=At1g65750 PE=3 SV=1	NA	GO:0016787 (hydrolase activity)	NA	NA	NA	NA	NA	NA	NA	NA	0	0	0	0	0	0	0	0	0	0	0	0	0	0	0	NA	0	0	0	0	0	0	0	0	0	0	0	NA	0	0	0	0	0	0	0	0	0	0	0	0
PvKer.09.g231400	ptg000012l.708	Copia protein OS=Drosophila melanogaster OX=7227 GN=GIP PE=1 SV=3	NA	GO:0006259 (DNA metabolic process),GO:0005488 (binding),GO:0016740 (transferase activity),GO:0016787 (hydrolase activity)	NA	NA	NA	NA	NA	NA	NA	NA	0	0	0	0	0	0	0	0	0.366265	0	0	0	0	0	0	NA	0	0	0	0	0	0	0	0	0	0	0	NA	0.752743	0	0	0	0	0	0	0	0	0	0	0
PvKer.09.g231410	ptg000012l.709	Retrovirus-related Pol polyprotein from transposon TNT 1-94 OS=Nicotiana tabacum OX=4097 PE=2 SV=1	NA	GO:0090304 (nucleic acid metabolic process),GO:0005488 (binding),GO:0016787 (hydrolase activity)	NA	NA	NA	NA	NA	NA	NA	NA	0	0	0	0	0	0	0	0	0	0	0	0	0	0	0.203648	NA	0	0	0	0	0	0	0	0	0	0	0	NA	0	0	0	0	0	0	0	0.162357	0	0	0	0
PvKer.09.g231420	ptg000012l.710	Dynamin-like protein ARC5 OS=Arabidopsis thaliana OX=3702 GN=ARC5 PE=1 SV=2	NA	GO:0007623 (circadian rhythm),GO:0009739 (response to gibberellin),GO:0010020 (chloroplast fission),GO:0016559 (peroxisome fission),GO:0050794 (regulation of cellular process),GO:0061640 (cytoskeleton-dependent cytokinesis),GO:1903047 (mitotic cell cycle process),GO:0003924 (GTPase activity),GO:0005525 (GTP binding),GO:0008017 (microtubule binding),GO:0042802 (identical protein binding),GO:0005777 (peroxisome),GO:0005829 (cytosol),GO:0005874 (microtubule),GO:0005886 (plasma membrane),GO:0009707 (chloroplast outer membrane),GO:0035452 (extrinsic component of plastid membrane)	NA	NA	NA	NA	NA	NA	NA	H-IV-1	270.419	176.084	221.91	378.159	237.421	190.636	290.314	274.877	359.4	288.027	356.607	345.061	356.078	357.948	373.504	S-III-4	287.186	352.303	405.589	337.586	372.666	219.711	317.638	330.345	378.64	313.127	374.623	K-III-1	558.652	531.785	297.914	243.028	275.835	453.391	199.802	246.944	194.303	100.421	295.88	349.951
PvKer.09.g231430	ptg000012l.711	Putative ribonuclease H protein At1g65750 OS=Arabidopsis thaliana OX=3702 GN=At1g65750 PE=3 SV=1	NA	GO:0004518 (nuclease activity)	NA	NA	NA	NA	NA	NA	NA	NA	0	0	0	0	0	0	0	0	0	0	0	0	0	0	0	NA	0.379088	0	0.582701	0.279306	0.925499	0.483988	0.417141	0	0	0	0	NA	0	0	0	0	0	0	0	0	0	0	0	0
PvKer.09.g231440	ptg000012l.712	Transcription termination factor MTEF18, mitochondrial OS=Arabidopsis thaliana OX=3702 GN=MTERF18 PE=1 SV=1	NA	GO:0006355 (regulation of DNA-templated transcription),GO:0003690 (double-stranded DNA binding),GO:0005737 (cytoplasm),GO:0043231 (intracellular membrane-bounded organelle)	NA	TR_mTERF	NA	NA	NA	NA	NA	NA	6.0167	3.22349	1.38404	2.8361	3.55627	2.28689	4.51079	3.83858	4.49447	0.980911	2.60362	4.12023	3.0741	0.852953	3.27382	NA	3.81346	4.29512	5.5923	4.11893	1.72065	3.65701	3.05218	2.38101	3.53646	1.95836	3.18968	NA	11.5823	8.95939	1.63403	3.93185	5.19643	1.87339	3.47046	0.324714	0.47664	8.8686	3.63128	10.7456
PvKer.09.g231450	ptg000012l.713	Transcription termination factor MTEF18, mitochondrial OS=Arabidopsis thaliana OX=3702 GN=MTERF18 PE=1 SV=1	NA	NA	NA	NA	NA	NA	NA	NA	NA	NA	3.33262	0.859706	1.41387	3.20988	5.01243	3.33103	2.412	0.838678	3.09655	1.04422	3.23389	0.209575	2.72893	0.608103	1.79861	S-II-1	8.006	2.98098	3.625	3.55204	0.67981	5.87345	3.76728	0.448919	1.49237	0.939526	1.6296	K-IV-2	8.08942	3.2773	1.28671	0	2.18846	1.42772	8.16466	9.37838	5.07692	1.9708	9.65724	0
PvKer.09.g231460	ptg000012l.714	Transcription termination factor MTEF18, mitochondrial OS=Arabidopsis thaliana OX=3702 GN=MTERF18 PE=1 SV=1	NA	GO:0006355 (regulation of DNA-templated transcription),GO:0003690 (double-stranded DNA binding),GO:0005737 (cytoplasm),GO:0043231 (intracellular membrane-bounded organelle)	NA	TR_mTERF	NA	NA	NA	NA	NA	NA	0	0	0	0	0	0	0	0	0	0	0	0	0	0	0	NA	0	0	0	0	0	0	0	0	0	0	0	NA	0.601223	0	0	0	0	0	0	0	0	0	0	0
PvKer.09.g231470	ptg000012l.715	Transcription termination factor MTEF18, mitochondrial OS=Arabidopsis thaliana OX=3702 GN=MTERF18 PE=1 SV=1	NA	GO:0006355 (regulation of DNA-templated transcription),GO:0006996 (organelle organization),GO:0003690 (double-stranded DNA binding),GO:0005739 (mitochondrion)	NA	TR_mTERF	NA	NA	NA	NA	NA	NA	0	0.925863	1.09665	1.09352	1.61247	1.52899	0.167194	0.419339	0	0	0	0	0	0	0	NA	0	0	0	0.421328	0.768477	0.246894	0.947871	0	0.723121	0	0.324119	NA	0	0.7345	0	0	0	0	0	0.916495	0	0	0	0
PvKer.09.g231480	ptg000012l.716	Transcription termination factor MTEF18, mitochondrial OS=Arabidopsis thaliana OX=3702 GN=MTERF18 PE=1 SV=1	NA	GO:0006355 (regulation of DNA-templated transcription),GO:0006996 (organelle organization),GO:0003690 (double-stranded DNA binding),GO:0005739 (mitochondrion)	NA	TR_mTERF	NA	NA	NA	NA	NA	NA	0	0.573137	0	0	0.55185	0.250432	0	0.153884	0.284901	0	0	0	0	0	0	NA	0	0	0	0.5562	0.453207	0.977776	0.168842	0	0	0	0	NA	0.752743	0	0	0	0	0	0.559193	0.916495	2.26424	0	0	0
PvKer.09.g231490	ptg000012l.717	Transcription termination factor MTEF18, mitochondrial OS=Arabidopsis thaliana OX=3702 GN=MTERF18 PE=1 SV=1	NA	GO:0006355 (regulation of DNA-templated transcription),GO:0003690 (double-stranded DNA binding),GO:0005737 (cytoplasm),GO:0043231 (intracellular membrane-bounded organelle)	NA	TR_mTERF	NA	NA	NA	NA	NA	NA	2.98504	0.662588	1.93997	1.25348	1.55585	4.15775	2.04383	1.91459	0.773957	1.23193	1.39591	0.419149	0	0.70837	0.299521	NA	3.65294	0	0.246451	0.903296	0	4.58998	0.337685	1.00528	1.03381	0.709922	4.11566	NA	3.30916	14.6485	0.857806	0.798719	2.18808	1.47535	5.46065	3.04107	1.75192	0.802944	2.23024	13.0666
PvKer.09.g231500	ptg000012l.718	Transcription termination factor MTEF18, mitochondrial OS=Arabidopsis thaliana OX=3702 GN=MTERF18 PE=1 SV=1	NA	GO:0006355 (regulation of DNA-templated transcription),GO:0003690 (double-stranded DNA binding),GO:0005737 (cytoplasm),GO:0043231 (intracellular membrane-bounded organelle)	NA	TR_mTERF	NA	NA	NA	NA	NA	NA	4.51494	0.573137	0.986229	2.2038	0.720898	8.12088	0.871614	0	1.80313	0.261055	0.49051	0.234055	1.04265	0.375859	0.203648	NA	0.379088	0.755094	0.582701	1.61395	2.97414	7.51711	0.876178	0.741818	1.61489	0	1.04792	NA	11.0681	7.89629	7.517	4.23585	8.2029	0.713862	5.20412	7.03377	11.0599	1.4781	0	0
PvKer.09.g231510	ptg000012l.719	Pentatricopeptide repeat-containing protein At1g05600 OS=Arabidopsis thaliana OX=3702 GN=At1g05600 PE=2 SV=1	NA	NA	NA	NA	NA	NA	NA	NA	NA	H-III-5	9.12005	11.9794	4.45049	7.79047	9.38889	0	13.7965	13.7848	13.8114	9.72795	8.27014	9.73936	5.4253	6.66193	7.02775	S-III-1	9.7115	5.74525	4.18584	11.1113	13.8752	5.30386	19.0174	11.5941	11.2804	7.7829	11.6891	K-III-5	15.7337	23.0321	3.26806	11.4623	4.69748	16.4364	13.2342	18.0218	14.9801	15.2737	22.4311	0
PvKer.09.g231520	ptg000012l.720	Calcium-transporting ATPase 12, plasma membrane-type OS=Arabidopsis thaliana OX=3702 GN=ACA12 PE=2 SV=1	NA	GO:0006811 (ion transport),GO:0005388 (P-type calcium transporter activity),GO:0005515 (protein binding),GO:0005886 (plasma membrane),GO:0043231 (intracellular membrane-bounded organelle)	NA	NA	NA	NA	NA	NA	NA	NA	0	0	0	0	0	0	0	0	0	0	0	0	0	0	0	NA	0	0	0	0	0	0	0	0	0	0	0	NA	0	0	0	0	0	0	0	0	0	0	0	0
PvKer.09.g231530	ptg000012l.721	---NA---	NA	NA	NA	NA	NA	NA	NA	NA	NA	NA	0	0	0	0	0	0	0	0	0	0	0	0	0	0	0.353409	NA	0	0	0	0	0	0	0	0	0	0	0	NA	0	0	0	0	0	0	0	0	0	0	0	0
PvKer.09.g231540	ptg000012l.722	Pentatricopeptide repeat-containing protein At1g05600 OS=Arabidopsis thaliana OX=3702 GN=At1g05600 PE=2 SV=1	NA	NA	NA	NA	NA	NA	NA	NA	NA	H-IV-3	5.08591	12.0229	3.95754	9.20587	7.18948	0.507464	8.99698	15.0887	11.1205	2.51645	5.85607	10.3363	2.71477	6.4365	7.54555	S-III-4	8.84534	14.4392	7.89955	15.2708	14.2634	3.62301	14.44	13.9161	15.0128	9.73176	12.2817	K-III-2	40.752	44.529	7.44132	31.7782	27.4513	25.1672	25.9601	25.719	33.6297	7.51829	13.6959	12.4886
PvKer.09.g231550	ptg000012l.723	Calcium-transporting ATPase 12, plasma membrane-type OS=Arabidopsis thaliana OX=3702 GN=ACA12 PE=2 SV=1	NA	GO:0006811 (ion transport),GO:0005388 (P-type calcium transporter activity),GO:0005515 (protein binding),GO:0005886 (plasma membrane),GO:0043231 (intracellular membrane-bounded organelle)	NA	NA	NA	NA	NA	NA	NA	H-II-5	1.77933	5.92201	8.21278	10.2547	12.6153	30.2866	4.21047	1.79409	0	1.24197	1.90363	1.61391	0.516605	0	0	S-III-5	1.82447	0.270717	1.62673	7.18385	3.67019	9.18197	1.81629	5.40689	0	0.688811	0	NA	0	0	0	3.19488	2.12449	0.135855	5.13955	4.36978	2.3832	4.927	1.90999	13.0666
PvKer.09.g231560	ptg000012l.724	Calcium-transporting ATPase 12, plasma membrane-type OS=Arabidopsis thaliana OX=3702 GN=ACA12 PE=2 SV=1	NA	GO:0009409 (response to cold),GO:0009414 (response to water deprivation),GO:0070588 (calcium ion transmembrane transport),GO:0005388 (P-type calcium transporter activity),GO:0005516 (calmodulin binding),GO:0005524 (ATP binding),GO:0016887 (ATP hydrolysis activity),GO:0046872 (metal ion binding),GO:0005794 (Golgi apparatus),GO:0005886 (plasma membrane)	NA	NA	NA	NA	NA	NA	NA	NA	0	0	0	0	0	0	0	0	0	0	0	0	0	0	0	NA	0	0	0	0	0	0	0	0	0	0	0	NA	0	0	0	0	0	0	0	0	0	0	0	0
PvKer.09.g231570	ptg000012l.725	Calcium-transporting ATPase 12, plasma membrane-type OS=Arabidopsis thaliana OX=3702 GN=ACA12 PE=2 SV=1	NA	GO:0005488 (binding),GO:0140657 (ATP-dependent activity),GO:0016020 (membrane),GO:0043231 (intracellular membrane-bounded organelle)	NA	NA	NA	NA	NA	NA	NA	NA	0	0	0.164426	0	0	0	0	0	0	0	0	0	0	0	0	NA	0	0	0	0	0	0	0	0	0	0	0	NA	0	0	0	0	0	0	0	0	0	0	0	0
PvKer.09.g231580	ptg000012l.726	Pentatricopeptide repeat-containing protein At1g05600 OS=Arabidopsis thaliana OX=3702 GN=At1g05600 PE=2 SV=1	NA	NA	NA	NA	NA	NA	NA	NA	NA	NA	0	0	0	0	0	0	0	0	0	0	0	0	0	0	0	NA	0	0	0	0	0	0	0	0	0	0	0	NA	0	0	0	0	0	0	0	0	0	0	0	0
PvKer.09.g231590	ptg000012l.727	Calcium-transporting ATPase 12, plasma membrane-type OS=Arabidopsis thaliana OX=3702 GN=ACA12 PE=2 SV=1	NA	GO:0006811 (ion transport),GO:0009409 (response to cold),GO:0009414 (response to water deprivation),GO:0005388 (P-type calcium transporter activity),GO:0005515 (protein binding),GO:0005737 (cytoplasm),GO:0005886 (plasma membrane),GO:0043231 (intracellular membrane-bounded organelle)	NA	NA	NA	NA	NA	NA	NA	NA	0	0.331294	0	0	0	0	0	0	0	0	0	0	0	0	0	NA	0	0.837069	0	0	0	0.237094	0.754826	0	0	0.214165	0	NA	0	0	0	0	0	0	0	0	0	0	0	0
PvKer.09.g231600	ptg000012l.728	Calcium-transporting ATPase 12, plasma membrane-type OS=Arabidopsis thaliana OX=3702 GN=ACA12 PE=2 SV=1	NA	GO:0009409 (response to cold),GO:0009414 (response to water deprivation),GO:0070588 (calcium ion transmembrane transport),GO:0005388 (P-type calcium transporter activity),GO:0005516 (calmodulin binding),GO:0005524 (ATP binding),GO:0016887 (ATP hydrolysis activity),GO:0046872 (metal ion binding),GO:0005794 (Golgi apparatus),GO:0005886 (plasma membrane)	NA	NA	NA	NA	NA	NA	NA	NA	0	0	0	0	0	0	0	0	0	0	0	0	0	0	0	NA	0	0	0	0	0	0	0	0	0	0	0	NA	0	0	0	0	0	0	0	0	0	0	0	0
PvKer.09.g231610	ptg000012l.729	Calcium-transporting ATPase 12, plasma membrane-type OS=Arabidopsis thaliana OX=3702 GN=ACA12 PE=2 SV=1	NA	GO:0005488 (binding),GO:0140657 (ATP-dependent activity),GO:0016020 (membrane),GO:0043231 (intracellular membrane-bounded organelle)	NA	NA	NA	NA	NA	NA	NA	NA	0	0	0	0	0	0	0	0	0	0	0	0	0	0	0	NA	0	0	0	0	0	0	0.337685	0	0	0	0	NA	0	0	0	0	0	0	0	0	0	0	0	0
PvKer.09.g231620	ptg000012l.730	Calcium-transporting ATPase 12, plasma membrane-type OS=Arabidopsis thaliana OX=3702 GN=ACA12 PE=2 SV=1	NA	GO:0006811 (ion transport),GO:0005388 (P-type calcium transporter activity),GO:0005515 (protein binding),GO:0005886 (plasma membrane),GO:0043231 (intracellular membrane-bounded organelle)	NA	NA	NA	NA	NA	NA	NA	H-III-5	5.40534	62.6804	26.9598	14.6552	134.681	5.41651	34.4399	61.1957	43.4951	17.9361	6.76553	21.2982	16.0058	15.8368	5.90513	S-II-3	6.53998	95.6499	82.6741	59.672	220.908	14.5374	132.322	64.7359	32.3872	42.6529	15.4564	NA	5.23453	6.21517	0	1.45764	7.68301	24.9973	2.56441	23.8772	0	0	0	6.24431
PvKer.09.g231630	ptg000012l.731	Transcription termination factor MTEF18, mitochondrial OS=Arabidopsis thaliana OX=3702 GN=MTERF18 PE=1 SV=1	NA	GO:0006355 (regulation of DNA-templated transcription),GO:0003690 (double-stranded DNA binding)	NA	TR_mTERF	NA	NA	NA	NA	NA	H-III-3	4.97761	3.881	8.14714	4.78525	9.00175	5.77954	5.84434	8.2891	6.1161	2.4322	2.12307	4.6884	3.83957	2.68761	3.31234	S-III-9	7.26473	2.30052	8.36137	9.48978	8.18128	7.51192	10.2059	8.461	6.50167	1.27338	7.03459	K-III-1	12.5919	11.3567	3.83348	0.583603	7.53111	13.1628	8.36581	11.9013	2.88404	1.69712	5.47837	33.9799
PvKer.09.g231640	ptg000012l.732	Transcription termination factor MTEF18, mitochondrial OS=Arabidopsis thaliana OX=3702 GN=MTERF18 PE=1 SV=1	NA	GO:0006355 (regulation of DNA-templated transcription),GO:0003690 (double-stranded DNA binding),GO:0005737 (cytoplasm),GO:0043231 (intracellular membrane-bounded organelle)	NA	TR_mTERF	NA	NA	NA	NA	NA	H-IV-6	10.5566	11.7092	7.74401	10.3792	18.6838	9.40604	10.998	11.6678	9.27207	6.2631	17.2494	7.57352	5.8555	5.80801	2.09665	S-III-1	11.4301	8.01057	7.31362	9.27785	6.47972	13.9915	12.4164	7.88544	7.92147	7.90258	11.8903	K-III-1	33.6611	38.5461	7.66697	15.4911	19.1737	14.3189	27.4378	16.6076	29.3889	6.7519	12.6466	0
PvKer.09.g231650	ptg000012l.733	---NA---	NA	NA	NA	NA	NA	NA	NA	NA	NA	H-III-1	88.5917	85.4384	75.375	67.1725	93.3083	64.3037	74.4071	62.4027	63.6139	82.5374	124.803	62.17	61.8575	66.5114	54.7912	S-II-2	68.8365	71.9425	72.464	65.7356	66.5016	62.0756	69.9372	55.8219	57.4539	102.75	87.7611	K-III-1	142.403	193.659	134.617	142.657	110.024	116.979	66.6558	55.4552	59.0551	20.0551	58.2921	62.2934
PvKer.09.g231660	ptg000012l.734	Squamosa promoter-binding-like protein 9 OS=Arabidopsis thaliana OX=3702 GN=SPL9 PE=2 SV=2	NA	GO:0006355 (regulation of DNA-templated transcription),GO:0009908 (flower development),GO:0048584 (positive regulation of response to stimulus),GO:0048827 (phyllome development),GO:0080134 (regulation of response to stress),GO:1905428 (regulation of plant organ formation),GO:0003677 (DNA binding),GO:0003700 (DNA-binding transcription factor activity),GO:0005622 (intracellular anatomical structure)	NA	TF_SBP	NA	NA	NA	NA	NA	H-IV-6	17.1342	7.32626	19.1701	8.3204	15.6478	8.32627	10.3102	9.506	16.4445	6.85942	18.2113	11.9192	17.0565	5.92416	4.01147	S-III-1	11.0866	3.57217	9.46975	8.01395	18.2589	20.3701	7.58297	10.5394	11.693	5.29408	17.9085	K-III-2	58.9453	40.5555	28.2517	33.0067	31.4644	28.5279	21.1548	19.3228	34.6068	12.1535	8.6007	13.0666
PvKer.09.g231670	ptg000012l.735	G patch domain-containing protein 11 OS=Danio rerio OX=7955 GN=gpatch11 PE=2 SV=1	NA	GO:0003723 (RNA binding),GO:0005634 (nucleus)	NA	NA	NA	NA	NA	NA	NA	H-III-1	56.2123	78.901	47.5848	53.7455	56.0639	35.8937	45.5602	35.036	49.2458	46.297	74.8355	51.6413	51.8924	47.3306	47.3791	S-III-7	83.4213	68.5353	60.6443	40.5108	57.9575	45.5667	47.8924	45.7021	52.7838	49.7668	69.8313	K-IV-1	83.3581	104.367	31.9279	79.4253	102.621	124.322	115.515	97.4862	116.368	99.9499	91.9271	150.001
PvKer.09.g231680	ptg000012l.736	Cell division cycle protein 123 homolog OS=Danio rerio OX=7955 GN=cdc123 PE=2 SV=1	NA	NA	NA	NA	NA	NA	NA	NA	NA	NA	0	0	0.627547	0.546759	0	0	0	0	0.183132	0	0	0	0	0.332512	0	NA	0.606049	0.640983	0.593024	0.741739	0.541874	0	0.409378	1.53208	0	0.584565	0.603867	NA	0	0.300789	0	0	1.24947	2.80181	2.28481	3.00795	11.9814	10.0183	3.66273	21.4912
PvKer.09.g231690	ptg000012l.737	Protein STRUBBELIG-RECEPTOR FAMILY 2 OS=Arabidopsis thaliana OX=3702 GN=SRF2 PE=1 SV=1	NA	GO:0006468 (protein phosphorylation),GO:0000166 (nucleotide binding),GO:0004672 (protein kinase activity),GO:0042802 (identical protein binding),GO:0005886 (plasma membrane)	RLK-Pelle_LRR-V	NA	NA	NA	NA	NA	NA	NA	1.07459	0	0.397482	0.734601	0.275925	0.514065	0	0.626465	0.366265	0	0	0.931934	0	0.542115	0.503169	NA	0.618567	0	0.194234	0.510523	1.09647	2.87973	0.908143	0.556363	1.10236	0	0.675162	NA	1.73034	2.41001	2.6833	1.82612	0.849798	0.407565	0.830754	1.19417	2.26424	0	0.477498	0
PvKer.09.g231700	ptg000012l.738	CDK5RAP3-like protein OS=Arabidopsis thaliana OX=3702 GN=At5g06830 PE=2 SV=2	NA	GO:0000079 (regulation of cyclin-dependent protein serine/threonine kinase activity),GO:0007165 (signal transduction),GO:0007346 (regulation of mitotic cell cycle),GO:0033554 (cellular response to stress),GO:0045786 (negative regulation of cell cycle),GO:0048522 (positive regulation of cellular process),GO:0071901 (negative regulation of protein serine/threonine kinase activity),GO:0019899 (enzyme binding),GO:0015630 (microtubule cytoskeleton),GO:0043231 (intracellular membrane-bounded organelle)	NA	NA	NA	NA	NA	NA	NA	H-III-3	173.355	328.841	273.913	262.041	243.714	148.416	429.766	433.513	435.697	286.894	308.606	416.453	503.681	401.54	359.42	S-III-4	130.089	211.739	216.558	265.759	176.057	149.781	408.107	405.317	399.209	315.306	353.325	K-IV-1	176.779	152.225	53.0706	244.793	284.431	335.142	325.612	393.648	189.898	192.6	167.099	168.438
PvKer.09.g231710	ptg000012l.739	Outer envelope pore protein 16-3, chloroplastic/mitochondrial OS=Arabidopsis thaliana OX=3702 GN=OEP163 PE=1 SV=1	NA	GO:0006811 (ion transport),GO:0045039 (protein insertion into mitochondrial inner membrane),GO:0055085 (transmembrane transport),GO:0015288 (porin activity),GO:0042803 (protein homodimerization activity),GO:0005741 (mitochondrial outer membrane),GO:0009707 (chloroplast outer membrane),GO:0042721 (TIM22 mitochondrial import inner membrane insertion complex),GO:0046930 (pore complex)	NA	NA	K17790	TIM22; mitochondrial import inner membrane translocase subunit TIM22	03029 Mitochondrial biogenesis [BR:ko03029]; 02000 Transporters [BR:ko02000];	09182 Protein families: genetic information processing; 09183 Protein families: signaling and cellular processes;	NA	H-III-1	671.979	763.773	637.964	714.852	696.258	678.394	614.386	449.67	448.118	810.958	716.169	452.991	472.327	518.479	476.456	S-II-2	660.816	810.125	582.573	460.399	406.947	484.479	450.098	381.775	396.868	836.837	551.898	K-III-1	1524.02	1259.03	1297.6	996.018	1010.04	1628.04	800.675	535.012	1024.15	985.571	858.413	1199.69
PvKer.09.g231720	ptg000012l.740	Rhodanese-like domain-containing protein 9, chloroplastic OS=Arabidopsis thaliana OX=3702 GN=STR9 PE=2 SV=1	NA	GO:0009409 (response to cold),GO:0009507 (chloroplast),GO:0016020 (membrane)	NA	NA	NA	NA	NA	NA	NA	H-II-1	163.588	67.1949	47.8409	88.2062	55.8183	54.5981	58.2315	42.4552	34.7055	52.9794	126.112	60.8171	48.9878	40.1444	38.5277	S-III-7	160.51	138.132	80.362	55.9398	72.4314	47.3289	40.3339	30.6241	39.6687	62.8418	61.3898	K-III-1	938.708	630.968	353.232	145.328	141.786	133.663	97.7833	68.5016	95.3382	68.8509	70.5541	80.4483
PvKer.09.g231730	ptg000012l.741	Transcription factor bHLH91 OS=Arabidopsis thaliana OX=3702 GN=BHLH91 PE=2 SV=1	NA	GO:0006355 (regulation of DNA-templated transcription),GO:0009555 (pollen development),GO:0043068 (positive regulation of programmed cell death),GO:0048658 (anther wall tapetum development),GO:0052543 (callose deposition in cell wall),GO:0046983 (protein dimerization activity),GO:0070888 (E-box binding),GO:0005634 (nucleus)	NA	TF_bHLH	NA	NA	NA	NA	NA	NA	0.644752	1.71941	0	0.546759	0	0.704897	0	0.548857	0.521746	0.542187	0	1.40433	0	0	0	NA	0	0	0.204556	0.26027	0.698896	1.22007	0	2.22545	1.99797	0	0.918302	NA	0	3.10587	1.94716	0	0	0	0	0	0	0	0	0
PvKer.09.g231740	ptg000012l.742	Pentatricopeptide repeat-containing protein At2g35030, mitochondrial OS=Arabidopsis thaliana OX=3702 GN=PCMP-E15 PE=2 SV=1	NA	GO:0016556 (mRNA modification),GO:0031425 (chloroplast RNA processing),GO:0031930 (mitochondria-nucleus signaling pathway),GO:1905392 (plant organ morphogenesis),GO:0003729 (mRNA binding),GO:0005515 (protein binding),GO:0005737 (cytoplasm),GO:0043231 (intracellular membrane-bounded organelle)	NA	NA	NA	NA	NA	NA	NA	NA	0	0	0	0	0	0	0	0	0	0	0	0	0	0	0	NA	0	0	0	0	0	0	0	0	0	0	0	NA	0	0	0	0	0	0	0	0	0	0	0	0
PvKer.09.g231750	ptg000012l.743	---NA---	NA	NA	NA	NA	NA	NA	NA	NA	NA	NA	0	0	0	0	0.728077	0	0	0	0.14245	0	0	0	1.05209	0.408853	0.249849	NA	0.985137	0	1.20669	0	0	0.486587	0	0	0	0	0.324119	NA	0	0	0	0	0.424899	0	0	1.29886	0	0	0	0
PvKer.09.g231760	ptg000012l.744	Ankyrin repeat domain-containing protein 2B OS=Arabidopsis thaliana OX=3702 GN=AKR2B PE=1 SV=1	NA	GO:0006355 (regulation of DNA-templated transcription),GO:0045036 (protein targeting to chloroplast),GO:0005515 (protein binding),GO:0030941 (chloroplast targeting sequence binding),GO:0051861 (glycolipid binding),GO:0005634 (nucleus),GO:0009707 (chloroplast outer membrane)	NA	NA	NA	NA	NA	NA	NA	H-III-3	2242.35	2897.26	3020.48	3240.95	3062.27	4224.68	3378.67	3237.54	3144.93	3803.02	3368.72	3451.37	3839.51	4349.63	3818.88	S-III-1	1764.95	2397.59	2582.51	2855.57	2495.67	2901.37	3048.89	2946.41	3014.76	3370.55	3040.41	K-IV-3	4146.88	4070.85	4567.97	4340.73	3545.24	2780.68	3780.17	2668.7	3553.34	3794.01	4087.38	2980.91
PvKer.09.g231770	ptg000012l.745	UDP-rhamnose/UDP-galactose transporter 1 OS=Arabidopsis thaliana OX=3702 GN=URGT1 PE=1 SV=1	NA	GO:0009833 (plant-type primary cell wall biogenesis),GO:0015783 (GDP-fucose transmembrane transport),GO:0015786 (UDP-glucose transmembrane transport),GO:0072334 (UDP-galactose transmembrane transport),GO:1904659 (glucose transmembrane transport),GO:0005355 (glucose transmembrane transporter activity),GO:0005457 (GDP-fucose transmembrane transporter activity),GO:0005459 (UDP-galactose transmembrane transporter activity),GO:0005460 (UDP-glucose transmembrane transporter activity),GO:0015297 (antiporter activity),GO:0000139 (Golgi membrane),GO:0005886 (plasma membrane)	NA	NA	NA	NA	NA	NA	NA	H-III-3	0.644752	2.57979	6.42594	3.29922	10.8383	14.5281	2.87766	5.5066	3.39776	1.56479	2.38554	4.05539	1.31511	2.69797	4.27322	S-III-5	1.13726	0.427322	2.27197	5.5677	17.7743	17.7233	3.24306	5.58217	3.53137	1.83683	1.9268	K-III-1	11.7795	11.1977	35.1024	1.16721	4.97655	7.35771	0.97457	1.76671	2.26424	0	1.33814	0
PvKer.09.g231780	ptg000012l.746.1.631464a6	Guanine nucleotide exchange factor SPIKE 1 OS=Arabidopsis thaliana OX=3702 GN=SPK1 PE=1 SV=1	NA	GO:0007264 (small GTPase mediated signal transduction),GO:0008064 (regulation of actin polymerization or depolymerization),GO:0008360 (regulation of cell shape),GO:0009958 (positive gravitropism),GO:0010928 (regulation of auxin mediated signaling pathway),GO:0016192 (vesicle-mediated transport),GO:0032501 (multicellular organismal process),GO:0043547 (positive regulation of GTPase activity),GO:0046649 (lymphocyte activation),GO:0048468 (cell development),GO:0005085 (guanyl-nucleotide exchange factor activity),GO:0005515 (protein binding),GO:0005634 (nucleus),GO:0005789 (endoplasmic reticulum membrane),GO:0019898 (extrinsic component of membrane),GO:0070971 (endoplasmic reticulum exit site)	NA	NA	K21852	DOCK6_7_8; dedicator of cytokinesis protein 6/7/8	04131 Membrane trafficking [BR:ko04131];	09182 Protein families: genetic information processing;	NA	H-III-3	422.398	274.005	377.413	307.53	282.655	294.099	377.554	587.149	576.103	341.339	454.073	562.038	576.901	576.65	567.573	S-III-10	971.982	650.493	678.588	584.315	822.571	515.692	555.751	602.706	655.802	359.8	570.376	K-IV-5	1069.8	1095.81	991.834	644.279	699.495	363.941	455.817	893.843	547.963	640.087	866.051	836.356
PvKer.09.g231790	ptg000012l.747	Intermembrane lipid transfer protein vps13A OS=Dictyostelium discoideum OX=44689 GN=vps13A PE=2 SV=1	NA	GO:0016043 (cellular component organization),GO:0016236 (macroautophagy),GO:0033036 (macromolecule localization),GO:0051641 (cellular localization),GO:0071702 (organic substance transport),GO:0005488 (binding),GO:0110165 (cellular anatomical entity)	NA	NA	NA	NA	NA	NA	NA	H-III-3	28.7232	27.0494	87.2715	88.1407	96.2369	126.136	135.493	304.303	308.073	24.8485	29.6186	238.477	313.232	237.604	225.102	S-III-9	40.3721	19.6388	86.2515	222.358	214.287	304.324	247.893	312.278	355.192	24.376	159.239	K-IV-7	23.5429	18.55	46.2779	12.7801	23.8049	112.485	45.1928	233.793	28.1158	141.796	60.7885	172.509
PvKer.09.g231800	ptg000012l.748	Jasmonate-induced oxygenase 4 OS=Arabidopsis thaliana OX=3702 GN=JOX4 PE=1 SV=1	NA	GO:0002229 (defense response to oomycetes),GO:0097237 (cellular response to toxic substance),GO:1900150 (regulation of defense response to fungus),GO:1900366 (negative regulation of defense response to insect),GO:2000022 (regulation of jasmonic acid mediated signaling pathway),GO:0005506 (iron ion binding),GO:0120091 (jasmonic acid hydrolase),GO:0005829 (cytosol)	NA	NA	NA	NA	NA	NA	NA	H-III-4	129.431	180.483	162.424	152.581	123.437	127.008	154.673	145.031	166.97	313.655	306.158	154.602	171.126	178.201	151.538	S-II-2	222.795	192.225	171.685	162.897	145.605	161.662	156.564	136.639	167.528	328.772	252.254	K-III-1	305.22	249.601	221.522	287.5	268.794	174.71	216.23	146.05	277.466	204.285	322.149	349.511
PvKer.09.g231810	ptg000012l.749	Aspartic proteinase NANA, chloroplast OS=Arabidopsis thaliana OX=3702 GN=NANA PE=1 SV=1	NA	GO:0005975 (carbohydrate metabolic process),GO:0007623 (circadian rhythm),GO:0009744 (response to sucrose),GO:0010019 (chloroplast-nucleus signaling pathway),GO:0004190 (aspartic-type endopeptidase activity),GO:0009507 (chloroplast)	NA	NA	NA	NA	NA	NA	NA	NA	0	0	0	0	0	0	0	0	0	0.219362	0	0	0	0	0	NA	0	0	0	0	0	0	0	0	0	0	0	NA	0	0	0	0	0	0	0	0	0	0	0	0
PvKer.09.g231820	ptg000012l.750	Oxygen-dependent coproporphyrinogen-III oxidase, chloroplastic OS=Glycine max OX=3847 GN=CPX PE=2 SV=1	NA	GO:0006782 (protoporphyrinogen IX biosynthetic process),GO:0015995 (chlorophyll biosynthetic process),GO:0004109 (coproporphyrinogen oxidase activity),GO:0042803 (protein homodimerization activity),GO:0009507 (chloroplast)	NA	NA	K00228	CPOX, hemF; coproporphyrinogen III oxidase [EC:1.3.3.3]	00860 Porphyrin metabolism [PATH:ko00860];	09108 Metabolism of cofactors and vitamins;	NA	H-IV-1	91.5148	55.2105	75.7815	172.573	68.3293	85.6617	109.222	93.3003	114.234	135.901	146.249	125.587	167.926	183.21	144.451	S-II-1	231.149	618.185	514.58	294.408	574.028	220.701	154.809	115.214	143.935	141.151	142.362	K-III-1	899.459	573.384	400.977	144.279	103.166	114.754	88.6258	89.8964	83.2235	222.012	121.073	165.67
PvKer.09.g231830	ptg000012l.751	ATPase WRNIP1 OS=Rattus norvegicus OX=10116 GN=Wrnip1 PE=1 SV=1	NA	GO:0000731 (DNA synthesis involved in DNA repair),GO:0030174 (regulation of DNA-templated DNA replication initiation),GO:0005524 (ATP binding),GO:0016887 (ATP hydrolysis activity),GO:0042802 (identical protein binding),GO:0000781 (chromosome, telomeric region),GO:0005634 (nucleus),GO:0048471 (perinuclear region of cytoplasm)	NA	NA	K07478	ycaJ; putative ATPase	99976 Replication and repair;	09192 Unclassified: genetic information processing;	NA	H-II-1	59.4859	36.4225	47.949	37.8964	52.4219	88.1134	25.8702	37.8059	51.2606	51.5149	39.8619	37.0409	39.9713	39.011	44.6206	S-III-2	98.6672	69.4665	84.5494	59.8941	82.2656	124.626	61.9528	65.8835	64.9574	95.1618	79.3841	K-IV-2	133.54	106.812	95.0533	178.221	162.645	103.323	122.114	140.538	170.996	185.557	229.286	395.831
PvKer.09.g231840	ptg000012l.752	WAT1-related protein At5g07050 OS=Arabidopsis thaliana OX=3702 GN=At5g07050 PE=2 SV=1	NA	GO:0048316 (seed development),GO:0015186 (L-glutamine transmembrane transporter activity),GO:0005886 (plasma membrane)	NA	NA	NA	NA	NA	NA	NA	NA	1.61328	0.662588	1.58993	0.43144	1.85291	0.500864	0.423136	0.336644	0.634858	0.542187	0	0.882973	0.789064	0.187929	0	NA	2.29324	0	0.492903	0.130135	1.53695	0.72988	0.337685	0.185454	0.837803	0	0.324119	NA	0	0	0	0	0	0.54342	0	0	0	0	0	0
PvKer.09.g231850	ptg000012l.753	Disease resistance protein At4g27190 OS=Arabidopsis thaliana OX=3702 GN=At4g27190 PE=2 SV=1	NA	GO:0006952 (defense response),GO:0051707 (response to other organism),GO:0043531 (ADP binding)	NA	NA	NA	NA	NA	NA	NA	NA	5.80178	4.43338	5.44004	7.041	4.18506	1.50259	0.88879	2.15823	0.468033	0	0.245255	0	0	0.375859	0	S-II-1	6.97339	7.25539	3.39919	14.7258	21.8763	5.31626	4.67509	2.15668	3.87941	0	0.301933	NA	0	1.74197	0	0	0.446221	0.407565	0.830754	1.76671	0	0	0.446047	0
PvKer.09.g231860	ptg000012l.754	Hydroxyphenylpyruvate reductase OS=Plectranthus scutellarioides OX=4142 GN=HPPR PE=1 SV=2	NA	GO:0009854 (oxidative photosynthetic carbon pathway),GO:0008465 (glycerate dehydrogenase activity),GO:0008720 (D-lactate dehydrogenase activity),GO:0016618 (hydroxypyruvate reductase activity),GO:0030267 (glyoxylate reductase (NADP+) activity),GO:0035251 (UDP-glucosyltransferase activity),GO:0047964 (glyoxylate reductase (NAD+) activity),GO:0047995 (hydroxyphenylpyruvate reductase activity),GO:0051287 (NAD binding),GO:0102742 (R(+)-3,4-dihydroxyphenyllactate:NADP+ oxidoreductase activity),GO:0005829 (cytosol)	NA	NA	NA	NA	NA	NA	NA	NA	0	0	0	0	0	0	0	0	0	0	0	0	0	0	0	NA	0	0	0	0	0	0	0	0	0	0	0	NA	0	0	0	0	0	0	0	0	0	0	0	0
PvKer.09.g231870	ptg000012l.755	UDP-glycosyltransferase 71A15 OS=Malus domestica OX=3750 GN=UGT71A15 PE=1 SV=1	NA	GO:0035251 (UDP-glucosyltransferase activity)	NA	NA	NA	NA	NA	NA	NA	NA	0	0	0	0	0	0	0	0	0	0	0	0	0	0	0	NA	0	0	0	0	0	0	0	0	0	0	0	NA	0	0	0	0	0	0	0	0	0	0	0	0
PvKer.09.g231880	ptg000012l.756	Pentatricopeptide repeat-containing protein At3g22150, chloroplastic OS=Arabidopsis thaliana OX=3702 GN=PCMP-E95 PE=2 SV=1	NA	GO:0009451 (RNA modification),GO:0003723 (RNA binding),GO:0009536 (plastid)	NA	NA	NA	NA	NA	NA	NA	NA	0.214917	0	0	0	0	0	0	0	0	0	0	0	0	0	0	NA	0	0	0	0	0	0	0	0.370909	0	0	0	NA	0	0	0	0	0	0	0	0	0	0	0	0
PvKer.09.g231890	ptg000012l.757	UDP-glycosyltransferase 71K2 OS=Pyrus communis OX=23211 GN=UGT71K2 PE=1 SV=1	GT1	GO:0035251 (UDP-glucosyltransferase activity)	NA	NA	NA	NA	NA	NA	NA	NA	1.09741	0.518034	2.37625	1.15308	0.494822	2.81697	0.757524	3.55352	3.45234	1.01257	0.49051	3.83939	3.24082	2.12511	2.00499	NA	0.826819	1.59216	2.865	2.26599	4.58704	2.68903	3.25299	3.46463	6.0351	0.856659	2.563	NA	0.752743	0.300789	4.08578	4.37565	4.02569	1.62073	6.92848	13.7555	0.47664	0.4927	0	6.53331
PvKer.09.g231900	ptg000012l.758	Protein ADP-ribosyltransferase PARP3 OS=Medicago truncatula OX=3880 GN=PARP3 PE=3 SV=1	NA	GO:0006302 (double-strand break repair),GO:0070212 (protein poly-ADP-ribosylation),GO:0003950 (NAD+ ADP-ribosyltransferase activity),GO:0005488 (binding),GO:1990404 (NAD+-protein ADP-ribosyltransferase activity),GO:0005730 (nucleolus)	NA	NA	NA	NA	NA	NA	NA	H-IV-1	2.43577	7.43392	4.12762	6.10745	13.336	3.41044	9.23703	6.09397	4.60505	9.62208	10.3488	9.94494	14.1684	9.76065	8.25237	S-III-7	7.92911	10.0081	6.75709	7.90202	12.2925	7.11672	10.2742	5.07458	11.6186	8.00445	8.92416	NA	3.41017	10.1975	0.428903	5.09632	10.4726	10.6934	4.33898	4.40822	0	0	2.38749	0
PvKer.09.g231910	ptg000012l.759	RCC1 domain-containing protein RUG3, mitochondrial OS=Arabidopsis thaliana OX=3702 GN=RUG3 PE=1 SV=1	NA	GO:0008380 (RNA splicing),GO:0009788 (negative regulation of abscisic acid-activated signaling pathway),GO:0010228 (vegetative to reproductive phase transition of meristem),GO:0032981 (mitochondrial respiratory chain complex I assembly),GO:0072702 (response to methyl methanesulfonate),GO:2001020 (regulation of response to DNA damage stimulus),GO:0005515 (protein binding),GO:0005739 (mitochondrion)	NA	NA	NA	NA	NA	NA	NA	NA	0	0	0	0	0	0	0	0	0	0	0	0	0	0	0	NA	0	0	0	0	0	0	0	0	0	0	0	NA	0	0	0	0	0	0	0	0	0	0	0	0
PvKer.09.g231920	ptg000012l.760	UDP-glycosyltransferase 71K2 OS=Pyrus communis OX=23211 GN=UGT71K2 PE=1 SV=1	GT1	GO:0035251 (UDP-glucosyltransferase activity)	NA	NA	NA	NA	NA	NA	NA	NA	0	0	0	0	0	0	0	0	0	0	0	0	0	0	0	NA	0	0	0	0	0	0	0	0	0	0	0	NA	0	0	0	0	0.913381	0	0.760661	0	0	0	0	0
PvKer.09.g231930	ptg000012l.761	ERAD-associated E3 ubiquitin-protein ligase component HRD3A OS=Arabidopsis thaliana OX=3702 GN=HRD3A PE=1 SV=1	NA	GO:0005783 (endoplasmic reticulum),GO:0016020 (membrane)	NA	NA	NA	NA	NA	NA	NA	NA	0	0	0	0	0	0	0	0	0	0	0	0	0	0	0	NA	0	0	0	0	0	0	0	0	0	0	0	NA	0	0	0	0	0	0	0	0	0	0	0	0
PvKer.09.g231940	ptg000012l.762	Pentatricopeptide repeat-containing protein At3g22150, chloroplastic OS=Arabidopsis thaliana OX=3702 GN=PCMP-E95 PE=2 SV=1	NA	GO:0048731 (system development),GO:0080156 (mitochondrial mRNA modification),GO:1900865 (chloroplast RNA modification),GO:0003729 (mRNA binding),GO:0009536 (plastid)	NA	NA	NA	NA	NA	NA	NA	NA	2.23143	0	2.58181	0.4891	2.59534	4.43478	1.9276	1.23754	0.545774	1.31531	0.471944	0.209575	1.42326	0.939647	0.203648	NA	0.206189	1.34632	1.63706	1.79641	1.4801	2.19265	0.876178	1.11273	1.1288	0.688811	0.599025	NA	3.37122	0.870985	0	1.16721	0.424899	0.135855	2.05791	0.324714	0	0	0	0
PvKer.09.g231950	ptg000012l.763	---NA---	NA	NA	NA	NA	NA	NA	NA	NA	NA	NA	0	0	0	0	0	0.704897	0.334388	0.137214	0	0	0	0	0	0	0.706818	NA	0	0	0.388468	0.650674	0.857144	0.493788	0	0.312236	0.413522	0	0	NA	0	0.870985	0	0	0.849798	0	0	0	0	0	0	0
PvKer.09.g231960	ptg000012l.764	UDP-glycosyltransferase 71K2 OS=Pyrus communis OX=23211 GN=UGT71K2 PE=1 SV=1	NA	NA	NA	NA	NA	NA	NA	NA	NA	H-II-5	15.6159	9.41131	15.0034	9.12753	16.0058	17.1436	6.64996	7.89312	2.69087	11.8742	9.68326	3.40005	3.44528	2.04555	3.02397	S-III-2	7.72292	4.91849	3.61899	6.62174	6.07578	9.12878	8.12055	8.23654	3.38749	7.02639	8.07323	NA	0.300611	1.03529	0	0	0.446221	2.17368	4.1149	1.90985	0	4.65331	2.38749	0
PvKer.09.g231970	ptg000012l.765	Disease resistance protein At4g27190 OS=Arabidopsis thaliana OX=3702 GN=At4g27190 PE=2 SV=1	NA	GO:0098542 (defense response to other organism),GO:0043531 (ADP binding),GO:0110165 (cellular anatomical entity)	NA	NA	NA	NA	NA	NA	NA	H-IV-3	384.646	315.528	328.804	364.442	333.119	228.115	246.219	324.359	424.821	54.2264	85.6963	278.31	155.396	301.146	313.926	S-III-9	206.676	172.817	199.21	549.479	474.039	323.659	279.44	333.739	383.43	45.5093	184.782	K-III-1	167.775	132.124	57.4145	25.4822	25.7521	152.207	12.9805	121.101	1.09644	0.9854	6.12031	26.1332
PvKer.09.g231980	ptg000012l.766	Hydroxyphenylpyruvate reductase OS=Plectranthus scutellarioides OX=4142 GN=HPPR PE=1 SV=2	NA	GO:0009854 (oxidative photosynthetic carbon pathway),GO:0008465 (glycerate dehydrogenase activity),GO:0008720 (D-lactate dehydrogenase activity),GO:0016618 (hydroxypyruvate reductase activity),GO:0030267 (glyoxylate reductase (NADP+) activity),GO:0047964 (glyoxylate reductase (NAD+) activity),GO:0047995 (hydroxyphenylpyruvate reductase activity),GO:0051287 (NAD binding),GO:0102742 (R(+)-3,4-dihydroxyphenyllactate:NADP+ oxidoreductase activity),GO:0005829 (cytosol)	NA	NA	NA	NA	NA	NA	NA	NA	0	0	0	0.21572	0	0	0	0	0.183132	0	0	0	0	0	0	NA	0	0	0.194234	0.414178	0.906414	0	0	0	0	0	0.54013	NA	0	0	0	0	0	0	0	0	0	0	0	0
PvKer.09.g231990	ptg000012l.767	Pentatricopeptide repeat-containing protein At5g13270, chloroplastic OS=Arabidopsis thaliana OX=3702 GN=PCMP-H90 PE=2 SV=1	NA	NA	NA	NA	NA	NA	NA	NA	NA	NA	0	0	0.466112	0	0	0	0	0	0	0	0	0	0	0	0	NA	0.412378	0	0	0	0.226603	0	0	0	0	0	0	NA	0	0	0	0	0	0	0	0	0	0	0	0
PvKer.09.g232000	ptg000012l.768	Pentatricopeptide repeat-containing protein At3g22150, chloroplastic OS=Arabidopsis thaliana OX=3702 GN=PCMP-E95 PE=2 SV=1	NA	GO:0043231 (intracellular membrane-bounded organelle)	NA	NA	NA	NA	NA	NA	NA	NA	0	0	0.164426	0	0	0	0	0	0	0	0	0	0	0	0	NA	0	0	0	0	0	0	0	0	0	0	0	NA	0	0	0	0	0	0	0	0	0	0	0	0
PvKer.09.g232010	ptg000012l.769	Pentatricopeptide repeat-containing protein At3g22150, chloroplastic OS=Arabidopsis thaliana OX=3702 GN=PCMP-E95 PE=2 SV=1	NA	GO:0080156 (mitochondrial mRNA modification),GO:1900865 (chloroplast RNA modification),GO:0003729 (mRNA binding),GO:0005739 (mitochondrion),GO:0009507 (chloroplast)	NA	NA	NA	NA	NA	NA	NA	NA	0	0	0	0	0	0	0	0	0	0	0	0	0	0	0	NA	0	0	0	0	0	0	0	0	0	0	0	NA	0	0	0	0	0	0	0	0	0	0	0	0
PvKer.09.g232020	ptg000012l.770	Protein ADP-ribosyltransferase PARP3 OS=Medicago truncatula OX=3880 GN=PARP3 PE=3 SV=1	NA	GO:0006281 (DNA repair),GO:0043412 (macromolecule modification),GO:0016763 (pentosyltransferase activity),GO:0097159 (organic cyclic compound binding),GO:1901363 (heterocyclic compound binding),GO:0005634 (nucleus)	NA	NA	NA	NA	NA	NA	NA	NA	0.644752	0.859706	0.663358	2.43444	0.275925	2.11207	3.34488	1.58664	2.06326	0.490456	0.49051	2.26068	2.26616	3.56449	2.34724	NA	0.774821	1.61704	2.26165	2.31233	3.16771	1.91895	4.52953	0.809926	1.82165	0	0.837222	NA	0	0.601579	0	0.583603	0	0.679275	1.31985	0.811785	0	0	0	0
PvKer.09.g232030	ptg000012l.771	RCC1 domain-containing protein RUG3, mitochondrial OS=Arabidopsis thaliana OX=3702 GN=RUG3 PE=1 SV=1	NA	GO:0008380 (RNA splicing),GO:0009788 (negative regulation of abscisic acid-activated signaling pathway),GO:0010228 (vegetative to reproductive phase transition of meristem),GO:0032981 (mitochondrial respiratory chain complex I assembly),GO:0072702 (response to methyl methanesulfonate),GO:2001020 (regulation of response to DNA damage stimulus),GO:0005515 (protein binding),GO:0005739 (mitochondrion)	NA	NA	NA	NA	NA	NA	NA	NA	0.645312	0	0.827784	0.21572	2.53114	0.352448	0.835969	0.289821	0.504422	1.04422	0.962453	0.209575	1.24239	2.72061	1.70968	NA	0.98101	2.59305	1.10657	0.965641	4.88551	1.47056	1.80636	2.38101	0.879922	0	1.13442	NA	0.752743	3.74431	0	1.16721	6.08888	4.68121	1.94914	3.18952	0	0	4.75071	0
PvKer.09.g232040	ptg000012l.772	RCC1 domain-containing protein RUG3, mitochondrial OS=Arabidopsis thaliana OX=3702 GN=RUG3 PE=1 SV=1	NA	GO:0008380 (RNA splicing),GO:0009788 (negative regulation of abscisic acid-activated signaling pathway),GO:0010228 (vegetative to reproductive phase transition of meristem),GO:0032981 (mitochondrial respiratory chain complex I assembly),GO:0051707 (response to other organism),GO:0072702 (response to methyl methanesulfonate),GO:2001020 (regulation of response to DNA damage stimulus),GO:0005515 (protein binding),GO:0005739 (mitochondrion),GO:0005929 (cilium)	NA	NA	NA	NA	NA	NA	NA	NA	0.644752	0	0	0	0	0	0.59033	0	0	0	0	0	0	0	0	NA	0.776885	0	0	0	0.226603	0	0	0	0	0	0.166901	NA	0	0	0	0	0	0.533894	0	0.43473	0	0	0	0
PvKer.09.g232050	ptg000012l.773	UDP-glycosyltransferase 71K2 OS=Pyrus communis OX=23211 GN=UGT71K2 PE=1 SV=1	GT1	GO:0035251 (UDP-glucosyltransferase activity)	NA	NA	NA	NA	NA	NA	NA	H-III-3	34.5824	63.1742	36.1322	74.8853	65.3424	55.7791	92.716	78.0986	76.3993	26.5602	39.3709	89.0203	120.114	95.0401	92.1683	S-III-9	43.8645	56.3961	63.6784	95.5378	78.2808	70.8604	100.869	80.6104	88.8669	21.2788	67.5353	K-IV-6	31.9031	38.1755	23.6538	64.2372	62.6917	70.5973	38.395	88.6679	53.5916	30.2744	39.2337	75.6491
PvKer.09.g232060	ptg000012l.774	---NA---	NA	NA	NA	NA	NA	NA	NA	NA	NA	NA	0	0.331294	0.822132	0	0.494822	0	0.501581	0	0	0	0	0.44363	0.643633	0.784712	0.453497	NA	0	0	0	0.37087	0.453207	0	0	0	0	0	0	NA	0	0	0	0	0	0	0	0.162357	0	0	0	0
PvKer.09.g232070	ptg000012l.775	ERAD-associated E3 ubiquitin-protein ligase component HRD3A OS=Arabidopsis thaliana OX=3702 GN=HRD3A PE=1 SV=1	NA	GO:0030433 (ubiquitin-dependent ERAD pathway),GO:0005783 (endoplasmic reticulum),GO:0016020 (membrane)	NA	NA	NA	NA	NA	NA	NA	H-III-3	2.36409	2.31652	3.0966	4.95246	9.03561	3.7723	7.75904	5.72363	4.35162	3.04928	5.43528	4.93833	7.86383	7.69278	6.30474	S-III-9	2.2513	2.15121	3.90302	5.82153	8.06366	1.94475	5.6475	6.29455	5.14734	0.918415	3.00007	NA	7.39631	1.97274	6.77497	3.714	3.82636	6.64634	0.97457	10.2339	0	28.2518	4.75071	0
PvKer.09.g232080	ptg000012l.776	ERAD-associated E3 ubiquitin-protein ligase component HRD3A OS=Arabidopsis thaliana OX=3702 GN=HRD3A PE=1 SV=1	NA	GO:0030433 (ubiquitin-dependent ERAD pathway),GO:0005789 (endoplasmic reticulum membrane)	NA	NA	NA	NA	NA	NA	NA	H-IV-1	6.16161	3.86025	3.44008	3.99108	6.37769	0.507464	4.32456	3.56224	5.54064	7.27721	9.6117	6.05754	4.34202	9.08693	5.3789	S-III-1	6.39777	3.01312	3.47266	4.61507	7.35081	4.092	8.75962	4.27456	5.24342	9.51733	3.66971	K-III-1	18.6251	11.0038	6.81506	6.13456	5.64733	10.8007	3.61868	3.95427	1.8594	0	3.69418	0
PvKer.09.g232090	ptg000012l.777	---NA---	NA	NA	NA	NA	NA	NA	NA	NA	NA	NA	0	0	0	0	1.18023	0	0	0.137214	0.14245	0	0	0	0	0	0.149761	NA	0	0	0	0	0	0	0	0	0	0	0	NA	0	0	0	0	0	0	0	0	0	0	0	0
PvKer.09.g232100	ptg000012l.778	Probable disease resistance protein At5g47250 OS=Arabidopsis thaliana OX=3702 GN=At5g47250 PE=2 SV=1	NA	GO:0043531 (ADP binding)	NA	NA	NA	NA	NA	NA	NA	NA	0	0.662588	0.164426	0.303161	0	0	0.59033	0	0.403323	0	0	0.651061	0.258303	0.408853	0.399609	NA	0	0.213661	0	0.835506	0.548235	0.474189	1.00312	0	0	0	0.135032	NA	0	0	0	0	0	0.27171	0.380331	0	0	0	0	0
PvKer.09.g232110	ptg000012l.779	Disease resistance protein RUN1 OS=Vitis rotundifolia OX=103349 GN=RUN1 PE=1 SV=1	NA	GO:0009626 (plant-type hypersensitive response),GO:0016045 (detection of bacterium),GO:0019677 (NAD catabolic process),GO:0042742 (defense response to bacterium),GO:0043068 (positive regulation of programmed cell death),GO:0050832 (defense response to fungus),GO:0003953 (NAD+ nucleosidase activity),GO:0005515 (protein binding),GO:0050135 (NAD(P)+ nucleosidase activity),GO:0005634 (nucleus),GO:0005737 (cytoplasm),GO:0005886 (plasma membrane)	NA	NA	NA	NA	NA	NA	NA	NA	0	0.993883	0.558918	2.3489	0.275925	0	0.88879	0.579642	0.773957	0	0	0	1.05209	0.375859	1.49909	NA	0	0.402445	0	0.910944	0	0.737081	0	0.224459	0.24104	0	0.367344	NA	0	0	0	0	0	0	0	0.324714	0	0	0	0
PvKer.09.g232120	ptg000012l.780	Disease resistance protein At4g27190 OS=Arabidopsis thaliana OX=3702 GN=At4g27190 PE=2 SV=1	NA	GO:0009617 (response to bacterium),GO:0098542 (defense response to other organism),GO:0005515 (protein binding),GO:0043531 (ADP binding),GO:0016020 (membrane)	NA	NA	NA	NA	NA	NA	NA	H-III-1	27.8825	24.9955	16.7395	6.61146	22.3065	6.50026	8.04635	9.3532	9.05742	26.9563	20.4601	6.6884	9.96281	16.5481	10.2042	S-III-7	39.8416	41.2051	29.8024	15.6479	17.029	23.9595	14.2637	12.6667	9.06304	45.8831	20.8434	K-III-1	18.2305	26.6525	15.2731	17.508	10.3603	7.20281	5.09975	6.07351	6.84032	17.6387	8.43771	0
PvKer.09.g232130	ptg000012l.781	Threonine synthase 1, chloroplastic OS=Arabidopsis thaliana OX=3702 GN=TS1 PE=1 SV=1	NA	GO:0019344 (cysteine biosynthetic process),GO:0004795 (threonine synthase activity),GO:0009536 (plastid)	NA	NA	NA	NA	NA	NA	NA	NA	0	0	0	0	0	0	0	0	0	0	0	0	0	0	0	NA	0	0	0	0	0	0	0	0	0	0	0	NA	0	0	0	0	0	0	0	0	0	0	0	0
PvKer.09.g232140	ptg000012l.782	Disease resistance protein At4g27190 OS=Arabidopsis thaliana OX=3702 GN=At4g27190 PE=2 SV=1	NA	GO:0009617 (response to bacterium),GO:0098542 (defense response to other organism),GO:0005515 (protein binding),GO:0043531 (ADP binding),GO:0016020 (membrane)	NA	NA	NA	NA	NA	NA	NA	NA	0	0	0	0	0	0.352448	0	0	0	0	0	0	0	0	0	NA	0	0	0	0	0	0	0	0	0	0	0	NA	0	0	0	0	0	0	0	0	0	0	0	0
PvKer.09.g232150	ptg000012l.783	Probable disease resistance protein At5g47250 OS=Arabidopsis thaliana OX=3702 GN=At5g47250 PE=2 SV=1	NA	GO:0098542 (defense response to other organism),GO:0043531 (ADP binding),GO:0110165 (cellular anatomical entity)	NA	NA	NA	NA	NA	NA	NA	H-III-1	64.2966	69.1087	31.1708	21.7591	41.3368	18.1415	20.0524	17.1289	20.481	44.543	31.9741	13.7045	11.201	11.3815	21.6946	S-III-7	31.3942	45.6175	23.5885	24.4643	21.2096	26.05	22.9193	15.5664	9.74971	35.2272	27.0587	K-III-1	14.1731	9.83573	12.9786	2.83996	4.80182	4.34736	7.70836	4.50756	4.52847	0.894172	0	0
PvKer.09.g232160	ptg000012l.784.1.631464af	---NA---	NA	NA	NA	NA	NA	NA	NA	NA	NA	NA	0	0	0	0	0	0	0	0	0	0	0	0	0	0	0	NA	0	0	0	0	0	0.243293	0	0	0	0	0.162059	NA	0	0	0	0	0	0	0	0	0	0	0	0
PvKer.09.g232170	ptg000012l.785	Ubiquitin C-terminal hydrolase 13 OS=Arabidopsis thaliana OX=3702 GN=UBP13 PE=1 SV=1	NA	GO:0006511 (ubiquitin-dependent protein catabolic process),GO:0009867 (jasmonic acid mediated signaling pathway),GO:0010078 (maintenance of root meristem identity),GO:0016579 (protein deubiquitination),GO:0019219 (regulation of nucleobase-containing compound metabolic process),GO:0060255 (regulation of macromolecule metabolic process),GO:0004197 (cysteine-type endopeptidase activity),GO:0004843 (cysteine-type deubiquitinase activity),GO:0005515 (protein binding),GO:0005634 (nucleus),GO:0005694 (chromosome),GO:0005829 (cytosol)	NA	NA	NA	NA	NA	NA	NA	NA	0	0	0	0	0	0	0	0	0	0	0	0	0	0	0	NA	0	0	0	0	0	0	0	0	0	0	0	NA	0	0	0	0	0	0	0	0	0	0	0	0
PvKer.09.g232180	ptg000012l.786	Threonine synthase 1, chloroplastic OS=Arabidopsis thaliana OX=3702 GN=TS1 PE=1 SV=1	NA	GO:1901607 (alpha-amino acid biosynthetic process),GO:0016829 (lyase activity),GO:0005737 (cytoplasm)	NA	NA	NA	NA	NA	NA	NA	NA	0	0	0	0	0	0	0	0	0	0	0	0	0	0	0	NA	0	0	0	0	0	0	0	0	0	0	0	NA	0	0	0	0	0	0	0	0	0	0	0	0
PvKer.09.g232190	ptg000012l.787	Disease resistance protein At4g27190 OS=Arabidopsis thaliana OX=3702 GN=At4g27190 PE=2 SV=1	NA	GO:0009617 (response to bacterium),GO:0098542 (defense response to other organism),GO:0005515 (protein binding),GO:0043531 (ADP binding),GO:0016020 (membrane)	NA	NA	NA	NA	NA	NA	NA	NA	0	0	0	0	0	0	0	0	0	0	0	0	0	0	0	NA	0	0	0	0	0	0	0	0	0	0	0	NA	0	0	0	0	0	0	0	0	0	0	0	0
PvKer.09.g232200	ptg000012l.788	Probable disease resistance protein At5g47250 OS=Arabidopsis thaliana OX=3702 GN=At5g47250 PE=2 SV=1	NA	GO:0098542 (defense response to other organism),GO:0043531 (ADP binding),GO:0110165 (cellular anatomical entity)	NA	NA	NA	NA	NA	NA	NA	H-II-5	13.0369	12.2477	9.78776	3.34006	10.5149	3.26483	2.84387	4.99046	7.14133	10.034	9.68461	7.80329	1.66316	2.10118	3.28498	S-II-2	4.70892	9.03944	4.17613	5.45718	4.53777	4.0998	3.51122	3.25951	3.8353	15.7821	6.63714	NA	2.33156	1.60727	1.08935	1.16721	0	0.54342	0.559193	0.162357	1.2396	0	0	0
PvKer.09.g232210	ptg000012l.789.2.631464b4	---NA---	NA	NA	NA	NA	NA	NA	NA	NA	NA	NA	0	0	0	0	0	0	0	0	0	0	0	0	0.380611	0	0	NA	0	0	0	0	0	0	0	0	0	0	0	NA	0	0	0	0	0	0	0	0	0	0	0	0
PvKer.09.g232220	ptg000012l.790	Ubiquitin C-terminal hydrolase 13 OS=Arabidopsis thaliana OX=3702 GN=UBP13 PE=1 SV=1	NA	GO:0006511 (ubiquitin-dependent protein catabolic process),GO:0009867 (jasmonic acid mediated signaling pathway),GO:0010078 (maintenance of root meristem identity),GO:0016579 (protein deubiquitination),GO:0019219 (regulation of nucleobase-containing compound metabolic process),GO:0060255 (regulation of macromolecule metabolic process),GO:0004197 (cysteine-type endopeptidase activity),GO:0004843 (cysteine-type deubiquitinase activity),GO:0005515 (protein binding),GO:0005634 (nucleus),GO:0005694 (chromosome),GO:0005829 (cytosol)	NA	NA	NA	NA	NA	NA	NA	NA	0	0	0	0	0	0	0	0	0	0	0	0	0	0	0	NA	0	0	0	0	0	0	0	0	0	0	0	NA	0	0	0	0	0	0	0	0	0	0	0	0
PvKer.09.g232230	ptg000012l.791	Threonine synthase 1, chloroplastic OS=Arabidopsis thaliana OX=3702 GN=TS1 PE=1 SV=1	NA	GO:1901607 (alpha-amino acid biosynthetic process),GO:0016829 (lyase activity),GO:0005737 (cytoplasm)	NA	NA	NA	NA	NA	NA	NA	NA	0	0	0	0	0	0	0	0	0	0	0	0	0	0	0	NA	0	0	0	0	0	0	0	0	0	0	0	NA	0	0	0	0	0	0	0	0	0	0	0	0
PvKer.09.g232240	ptg000012l.792	Disease resistance protein At4g27190 OS=Arabidopsis thaliana OX=3702 GN=At4g27190 PE=2 SV=1	NA	GO:0009617 (response to bacterium),GO:0098542 (defense response to other organism),GO:0005515 (protein binding),GO:0043531 (ADP binding),GO:0016020 (membrane)	NA	NA	NA	NA	NA	NA	NA	NA	0	0	0	0	0	0	0	0	0	0	0	0	0	0	0	NA	0	0	0	0	0	0	0	0	0	0	0	NA	0	0	0	0	0	0	0	0	0	0	0	0
PvKer.09.g232250	ptg000012l.793	Probable disease resistance protein At5g47250 OS=Arabidopsis thaliana OX=3702 GN=At5g47250 PE=2 SV=1	NA	GO:0098542 (defense response to other organism),GO:0043531 (ADP binding),GO:0110165 (cellular anatomical entity)	NA	NA	NA	NA	NA	NA	NA	NA	0	0	0	0	0.537491	0	0.643152	0	0.284901	0.271093	0	0	0	0	0	NA	0	0	0	0	0.226603	0.960775	0	0	0	0	0.54013	NA	0	0	0	0	0	0	0	0	0	0	0	0
PvKer.09.g232260	ptg000012l.794	---NA---	NA	NA	NA	NA	NA	NA	NA	NA	NA	NA	0	0	0	0	0	0	0	0	0	0	0	0	0	0	0	NA	0	0.188784	0	0	0	0	0	0	0	0	0	NA	0	0	0	0	0	0	0	0	0	0	0	0
PvKer.09.g232270	ptg000012l.795	Ubiquitin C-terminal hydrolase 13 OS=Arabidopsis thaliana OX=3702 GN=UBP13 PE=1 SV=1	NA	GO:0006511 (ubiquitin-dependent protein catabolic process),GO:0009867 (jasmonic acid mediated signaling pathway),GO:0010078 (maintenance of root meristem identity),GO:0016579 (protein deubiquitination),GO:0019219 (regulation of nucleobase-containing compound metabolic process),GO:0060255 (regulation of macromolecule metabolic process),GO:0004197 (cysteine-type endopeptidase activity),GO:0004843 (cysteine-type deubiquitinase activity),GO:0005515 (protein binding),GO:0005634 (nucleus),GO:0005694 (chromosome),GO:0005829 (cytosol)	NA	NA	NA	NA	NA	NA	NA	NA	0	0	0	0	0	0	0	0	0	0	0	0	0	0	0	NA	0	0	0	0	0	0	0	0	0	0	0	NA	0	0	0	0	0	0	0	0	0	0	0	0
PvKer.09.g232280	ptg000012l.796	---NA---	NA	NA	NA	NA	NA	NA	NA	NA	NA	NA	0	0	0	0	0	0	0	0	0	0	0	0	0	0	0	NA	0	0	0	0	0	0	0	0	0	0	0	NA	0	0	0	0	0	0	0	0	0	0	0	0
PvKer.09.g232290	ptg000012l.797	Threonine synthase 1, chloroplastic OS=Arabidopsis thaliana OX=3702 GN=TS1 PE=1 SV=1	NA	GO:1901607 (alpha-amino acid biosynthetic process),GO:0016829 (lyase activity),GO:0005737 (cytoplasm)	NA	NA	NA	NA	NA	NA	NA	NA	0	0	0	0	0	0	0	0	0	0	0	0	0	0	0	NA	0	0	0	0	0	0	0	0	0	0	0	NA	0	0	0	0	0	0	0	0	0	0	0	0
PvKer.09.g232300	ptg000012l.803_ptg000012l.798	Disease resistance protein At4g27190 OS=Arabidopsis thaliana OX=3702 GN=At4g27190 PE=2 SV=1	NA	GO:0009617 (response to bacterium),GO:0098542 (defense response to other organism),GO:0005515 (protein binding),GO:0043531 (ADP binding),GO:0016020 (membrane)	NA	NA	NA	NA	NA	NA	NA	H-II-4	4.08623	4.44884	1.64693	2.9831	4.9359	2.16769	2.48228	1.37214	1.4041	3.28871	2.07462	1.63196	1.30567	1.91229	3.40399	S-II-2	4.93162	4.30977	2.48685	2.39239	6.24676	1.70766	2.89887	2.95671	2.70941	4.29649	5.03004	NA	1.27821	4.70779	1.77055	2.99333	0.892443	1.76611	0.406221	1.89064	0	1.4781	0	0
PvKer.09.g232310	ptg000012l.799	Probable disease resistance protein At5g47250 OS=Arabidopsis thaliana OX=3702 GN=At5g47250 PE=2 SV=1	NA	GO:0098542 (defense response to other organism),GO:0043531 (ADP binding),GO:0110165 (cellular anatomical entity)	NA	NA	NA	NA	NA	NA	NA	NA	3.20997	4.8327	2.50454	2.08658	0.452152	1.76224	2.5092	1.97234	1.68096	1.61892	0.471944	1.81705	0.969932	0.829026	0.353409	NA	1.03714	0.829767	0.613669	0.501004	1.6244	1.43496	1.35725	1.4443	1.91373	0.407084	1.41359	NA	0	0.7345	0	0	0	0.81513	0.279596	0.630212	0	0	0	0
PvKer.09.g232320	ptg000012l.800.1.631464b6	---NA---	NA	NA	NA	NA	NA	NA	NA	NA	NA	H-III-3	3.05448	4.97539	4.52178	2.96438	1.2229	5.13686	4.32242	6.48764	4.08283	0.438724	1.84929	3.79471	4.11066	2.95188	2.72445	S-III-1	1.87221	2.98094	3.51996	1.64553	1.70034	3.37871	7.25396	6.7141	5.2013	2.08754	1.86565	NA	1.24383	1.83981	0	2.91801	2.49893	0.54342	0.821598	1.09807	0	0	0.446047	0
PvKer.09.g232330	ptg000012l.801	Ubiquitin C-terminal hydrolase 13 OS=Arabidopsis thaliana OX=3702 GN=UBP13 PE=1 SV=1	NA	GO:0006511 (ubiquitin-dependent protein catabolic process),GO:0009867 (jasmonic acid mediated signaling pathway),GO:0010078 (maintenance of root meristem identity),GO:0016579 (protein deubiquitination),GO:0019219 (regulation of nucleobase-containing compound metabolic process),GO:0060255 (regulation of macromolecule metabolic process),GO:0004197 (cysteine-type endopeptidase activity),GO:0004843 (cysteine-type deubiquitinase activity),GO:0005515 (protein binding),GO:0005634 (nucleus),GO:0005694 (chromosome),GO:0005829 (cytosol)	NA	NA	NA	NA	NA	NA	NA	NA	0	0	0	0	0	0	0	0	0	0	0	0	0	0	0	NA	0	0	0	0	0	0	0	0	0	0	0	NA	0	0	0	0	0	0	0	0	0	0	0	0
PvKer.09.g232340	ptg000012l.802	Threonine synthase 1, chloroplastic OS=Arabidopsis thaliana OX=3702 GN=TS1 PE=1 SV=1	NA	GO:1901607 (alpha-amino acid biosynthetic process),GO:0016829 (lyase activity),GO:0005737 (cytoplasm)	NA	NA	NA	NA	NA	NA	NA	NA	0	0	0	0	0	0	0	0	0	0	0	0	0	0	0	NA	0	0	0	0	0	0	0	0	0	0	0	NA	0	0	0	0	0	0	0	0	0	0	0	0
PvKer.09.g232350	ptg000012l.804	Probable disease resistance protein At5g47250 OS=Arabidopsis thaliana OX=3702 GN=At5g47250 PE=2 SV=1	NA	GO:0043531 (ADP binding)	NA	NA	NA	NA	NA	NA	NA	NA	0	0	0	1.31114	0	0	1.62069	0.289821	0	0	0	0	0	0	0.149761	NA	0	0	0	0.279306	0.67981	0.474189	0.401616	0.741818	0.206761	0	0.135032	NA	0	0	0	0	0	0	0	0	0	0	0	0
PvKer.09.g232360	ptg000012l.805	---NA---	NA	NA	NA	NA	NA	NA	NA	NA	NA	H-III-3	11.5091	15.3105	17.1188	19.4476	13.0688	10.7536	17.2699	13.376	14.5495	11.3275	18.1669	15.0225	17.0414	20.5011	14.6888	S-III-3	20.0627	18.5561	15.0778	22.723	11.7517	13.5515	24.4045	13.4478	16.4492	22.3939	13.91	K-III-2	2.84333	7.25594	0.857806	3.49888	1.25994	15.4699	4.80659	4.71698	4.95839	3.61325	4.90652	13.0666
PvKer.09.g232370	ptg000012l.806	RCC1 domain-containing protein RUG3, mitochondrial OS=Arabidopsis thaliana OX=3702 GN=RUG3 PE=1 SV=1	NA	GO:0008380 (RNA splicing),GO:0009788 (negative regulation of abscisic acid-activated signaling pathway),GO:0010228 (vegetative to reproductive phase transition of meristem),GO:0019538 (protein metabolic process),GO:0032981 (mitochondrial respiratory chain complex I assembly),GO:0072702 (response to methyl methanesulfonate),GO:2001020 (regulation of response to DNA damage stimulus),GO:0005515 (protein binding),GO:0016740 (transferase activity),GO:0005739 (mitochondrion),GO:0016020 (membrane)	NA	NA	NA	NA	NA	NA	NA	NA	0.644752	0	0.657706	0.820139	0	0.500864	0.378762	2.53654	0.272887	0	0.715845	1.74361	0	0.817706	1.80903	NA	1.79118	0	1.44282	1.52932	0	0	2.61084	0.370909	0.439961	0.229604	0.900958	NA	1.50549	0	0	0	0.424899	0	0.760661	0.773353	0	0	0	0
PvKer.09.g232380	ptg000012l.807	UDP-glycosyltransferase 71K3 OS=Fragaria ananassa OX=3747 GN=UGT71K3 PE=1 SV=1	GT1	GO:0035251 (UDP-glucosyltransferase activity)	NA	NA	NA	NA	NA	NA	NA	NA	0.489269	0	1.26108	1.09352	0.678229	0	0.220015	1.63347	0.130437	3.02612	0.698632	1.30427	1.81284	1.83595	0.814593	NA	2.81168	1.01855	0.492903	1.71756	1.60531	0.237094	1.08475	0.448919	1.58444	2.95397	2.77012	NA	3.82093	2.8751	0	5.12072	0.892443	0.27171	0.279596	1.91519	0	1.20442	3.81998	0
PvKer.09.g232390	ptg000012l.808	Anthocyanidin 3-O-glucosyltransferase 1 OS=Manihot esculenta OX=3983 GN=GT1 PE=2 SV=1	GT1	GO:0010113 (negative regulation of systemic acquired resistance),GO:0004134 (4-alpha-glucanotransferase activity),GO:0080043 (quercetin 3-O-glucosyltransferase activity)	NA	NA	NA	NA	NA	NA	NA	NA	0	0	0	0	0	0	0	0	0	0	0	0	0	0	0	NA	0	0	0	0	0	0	0	0	0	0	0	NA	0	0	0	0	0	0	0	0	0	0	0	0
PvKer.09.g232400	ptg000012l.809	UDP-glucose flavonoid 3-O-glucosyltransferase 6 OS=Fragaria ananassa OX=3747 GN=GT6 PE=1 SV=1	NA	GO:0035251 (UDP-glucosyltransferase activity)	NA	NA	NA	NA	NA	NA	NA	NA	0	0	0	0	0	0	0	0	0	0	0	0	0	0	0	NA	0	0	0	0	0	0	0	0	0	0	0	NA	0	0	0	0	0	0	0	0	0	0	0	0
PvKer.09.g232410	ptg000012l.810	Anthocyanidin 3-O-glucosyltransferase 6 (Fragment) OS=Manihot esculenta OX=3983 GN=GT6 PE=2 SV=1	GT1	GO:0035251 (UDP-glucosyltransferase activity)	NA	NA	NA	NA	NA	NA	NA	NA	0	0	0	0	0	0	0	0	0	0	0	0	0	0	0	NA	0	0	0	0	0	0	0	0	0	0	0	NA	0	0	0	0	0	0	0	0	0	0	0	0
PvKer.09.g232420	ptg000012l.811.1.631464ba	Retrovirus-related Pol polyprotein from transposon RE1 OS=Arabidopsis thaliana OX=3702 GN=RE1 PE=2 SV=1	NA	GO:0006807 (nitrogen compound metabolic process),GO:0043170 (macromolecule metabolic process),GO:0044238 (primary metabolic process),GO:0016787 (hydrolase activity)	NA	NA	NA	NA	NA	NA	NA	H-III-3	29.8675	21.0861	27.3593	33.3677	32.9	47.7734	46.5747	52.514	48.4751	25.7138	29.1553	67.3604	89.4316	76.5492	52.0912	S-III-10	64.5296	43.7805	67.6635	58.3456	84.1309	50.6474	72.504	54.3571	61.3108	22.1198	46.8116	K-III-5	56.4163	72.0696	69.4106	48.5195	53.8589	64.0762	41.266	97.5626	48.2594	30.3287	62.5912	52.2665
PvKer.09.g232430	ptg000012l.812	---NA---	NA	NA	NA	NA	NA	NA	NA	NA	NA	NA	0	0	0	0	0	0	0	0.153884	0	0	0	0.231912	0	0	0	NA	0	0	0	0	0	0	0	0.224459	0	0	0	NA	0	0	0	0	0	0	0	0	0	0	0	0
PvKer.09.g232440	ptg000012l.813	Probable disease resistance protein At1g62630 OS=Arabidopsis thaliana OX=3702 GN=At1g62630 PE=3 SV=2	NA	GO:0006952 (defense response),GO:0051707 (response to other organism),GO:0043531 (ADP binding),GO:0110165 (cellular anatomical entity)	NA	NA	NA	NA	NA	NA	NA	H-II-3	127.163	59.9934	53.3484	30.0868	42.1284	34.2132	25.6902	39.5172	74.6877	7.23244	32.135	72.6273	69.4162	77.9705	112.856	S-III-9	69.6343	26.7409	54.4532	58.5255	66.9194	58.2261	42.0595	66.6351	78.9052	5.96574	53.009	K-IV-6	5.19558	3.84393	1.51826	1.45764	3.88377	30.5829	8.80833	36.1971	5.84412	6.31387	13.7675	13.0666
PvKer.09.g232450	ptg000012l.814	Hydroxyphenylpyruvate reductase OS=Plectranthus scutellarioides OX=4142 GN=HPPR PE=1 SV=2	NA	GO:0009854 (oxidative photosynthetic carbon pathway),GO:0008465 (glycerate dehydrogenase activity),GO:0008720 (D-lactate dehydrogenase activity),GO:0016618 (hydroxypyruvate reductase activity),GO:0030267 (glyoxylate reductase (NADP+) activity),GO:0047964 (glyoxylate reductase (NAD+) activity),GO:0047995 (hydroxyphenylpyruvate reductase activity),GO:0051287 (NAD binding),GO:0102742 (R(+)-3,4-dihydroxyphenyllactate:NADP+ oxidoreductase activity),GO:0005829 (cytosol)	NA	NA	NA	NA	NA	NA	NA	NA	0	0	0	0	0	0	0	0	0.14245	0	0	0	0	0	0	NA	0	0	0	0	0	0	0	0	0	0	0	NA	0	0	0	0	0	0	0	0	0	0	0	0
PvKer.09.g232460	ptg000012l.815	Pentatricopeptide repeat-containing protein At3g22150, chloroplastic OS=Arabidopsis thaliana OX=3702 GN=PCMP-E95 PE=2 SV=1	NA	GO:0080156 (mitochondrial mRNA modification),GO:1900865 (chloroplast RNA modification),GO:0003729 (mRNA binding),GO:0009536 (plastid)	NA	NA	NA	NA	NA	NA	NA	NA	0	0	0	0.303161	0	0	0	0	0	0	0	0	0	0	0	NA	0	0	0.409113	0	0	0	0	0	0	0	0	NA	0	0	0	0	0	0	0	0.305498	0	0	0	0
PvKer.09.g232470	ptg000012l.816	RCC1 domain-containing protein RUG3, mitochondrial OS=Arabidopsis thaliana OX=3702 GN=RUG3 PE=1 SV=1	NA	GO:0008380 (RNA splicing),GO:0009788 (negative regulation of abscisic acid-activated signaling pathway),GO:0010228 (vegetative to reproductive phase transition of meristem),GO:0032981 (mitochondrial respiratory chain complex I assembly),GO:0072702 (response to methyl methanesulfonate),GO:2001020 (regulation of response to DNA damage stimulus),GO:0005515 (protein binding),GO:0005739 (mitochondrion)	NA	NA	NA	NA	NA	NA	NA	NA	0	0.904431	0.394491	0.546759	0.452152	0	0.994433	0.458143	0	0	0.453377	0.231912	0.258303	1.35172	0.299521	NA	0.758177	0	0	0.409441	1.41174	1.21647	1.42243	0.409914	0.206761	0	0.702189	NA	0.752743	0.902368	0	1.16721	0	3.65153	1.11839	0.305498	1.90656	0	9.97893	0
PvKer.09.g232480	ptg000012l.817	RCC1 domain-containing protein RUG3, mitochondrial OS=Arabidopsis thaliana OX=3702 GN=RUG3 PE=1 SV=1	NA	GO:0006397 (mRNA processing),GO:0007283 (spermatogenesis),GO:0008380 (RNA splicing),GO:0009788 (negative regulation of abscisic acid-activated signaling pathway),GO:0010228 (vegetative to reproductive phase transition of meristem),GO:0016567 (protein ubiquitination),GO:0032020 (ISG15-protein conjugation),GO:0032981 (mitochondrial respiratory chain complex I assembly),GO:0043161 (proteasome-mediated ubiquitin-dependent protein catabolic process),GO:0050688 (regulation of defense response to virus),GO:0050790 (regulation of catalytic activity),GO:0072702 (response to methyl methanesulfonate),GO:2001020 (regulation of response to DNA damage stimulus),GO:0032183 (SUMO binding),GO:0042296 (ISG15 transferase activity),GO:0061630 (ubiquitin protein ligase activity),GO:0005634 (nucleus),GO:0005739 (mitochondrion),GO:0005886 (plasma membrane)	NA	NA	NA	NA	NA	NA	NA	NA	3.2477	1.25716	2.35175	1.80024	2.12883	0.955328	2.43104	1.36896	3.5474	1.61892	3.77284	3.17028	2.96836	1.66841	1.66348	S-III-7	9.67847	2.50386	3.98189	1.82563	5.07842	2.95553	3.73657	2.23502	2.46837	7.55725	3.27296	K-III-2	5.55126	7.11958	3.11809	13.5035	10.5499	15.0077	4.40037	0.649428	5.24304	1.20442	1.33814	0
PvKer.09.g232490	ptg000012l.818	Protein ADP-ribosyltransferase PARP3 OS=Medicago truncatula OX=3880 GN=PARP3 PE=3 SV=1	NA	GO:0016740 (transferase activity)	NA	NA	NA	NA	NA	NA	NA	NA	0	0	2.1933	0.27338	0.226076	0.352448	0.765971	0.305537	1.92182	0.532149	0.48055	0.909597	0	0.70837	1.7482	NA	0.830946	0	0.39879	0.532426	1.87767	1.67826	0.538493	1.72743	0.688842	0.532442	0.723802	NA	1.35397	1.90806	0.544677	2.83996	0.902912	0.407565	0	0.324714	0	0	0.892095	0
PvKer.09.g232500	ptg000012l.819	---NA---	NA	NA	NA	NA	NA	NA	NA	NA	NA	NA	0	0	0	0	0	0	0	0	0	0	0	0	0	0	0	NA	0	0	0	0	0	0	0	0	0	0	0	NA	0	0	0	0	0	0	0	0	0	0	0	0
PvKer.09.g232510	ptg000012l.820	RCC1 domain-containing protein RUG3, mitochondrial OS=Arabidopsis thaliana OX=3702 GN=RUG3 PE=1 SV=1	NA	GO:0006397 (mRNA processing),GO:0008380 (RNA splicing),GO:0009788 (negative regulation of abscisic acid-activated signaling pathway),GO:0010228 (vegetative to reproductive phase transition of meristem),GO:0019538 (protein metabolic process),GO:0032981 (mitochondrial respiratory chain complex I assembly),GO:0072702 (response to methyl methanesulfonate),GO:2001020 (regulation of response to DNA damage stimulus),GO:0005515 (protein binding),GO:0016740 (transferase activity),GO:0005739 (mitochondrion),GO:0016020 (membrane),GO:0043232 (intracellular non-membrane-bounded organelle)	NA	NA	NA	NA	NA	NA	NA	NA	0.85967	0.286569	2.1432	2.87884	2.75925	2.01666	1.8304	3.95937	1.86047	0.699779	1.17918	4.26497	4.48793	3.69228	4.11503	S-III-10	2.72432	5.12192	3.11576	3.90641	6.07472	2.19684	2.94978	2.30313	4.00286	0.688811	2.19676	NA	1.6202	1.30648	2.19945	0	2.18808	8.94533	1.90165	3.88271	3.7188	0.9854	0	12.4886
PvKer.09.g232520	ptg000012l.821	Anthocyanidin 3-O-glucosyltransferase 1 OS=Manihot esculenta OX=3983 GN=GT1 PE=2 SV=1	GT1	NA	NA	NA	NA	NA	NA	NA	NA	NA	1.03797	0.231466	0	0.734601	0	0.257032	0.211568	0.137214	0.313569	0.438724	0.48055	0	1.23295	0.498768	0.599042	NA	1.80783	0.188784	0.829153	0.977694	0.698896	0.717482	0.208571	0.370909	0.638882	0.584565	1.20894	NA	2.85945	0.7345	0	0.65892	0.881589	0.533894	0	1.64281	0	15.8869	0.446047	0
PvKer.09.g232530	ptg000012l.822	UDP-glycosyltransferase 71K2 OS=Pyrus communis OX=23211 GN=UGT71K2 PE=1 SV=1	GT1	GO:0035251 (UDP-glucosyltransferase activity)	NA	NA	NA	NA	NA	NA	NA	H-IV-2	0.548703	0	0.233056	2.7376	4.09417	3.57486	1.63758	4.09436	3.67695	1.31531	3.78145	7.71608	8.75817	10.4532	6.27821	S-III-1	2.48278	0.854643	1.18605	2.59147	4.68207	3.63901	4.42713	2.68348	4.25958	4.17509	5.51658	NA	4.74345	1.8712	1.94716	1.97676	3.55815	4.214	3.04265	2.92245	0.619799	0	3.56838	13.0666
PvKer.09.g232540	ptg000012l.823	UDP-glycosyltransferase 71K3 OS=Fragaria ananassa OX=3747 GN=UGT71K3 PE=1 SV=1	NA	GO:0080043 (quercetin 3-O-glucosyltransferase activity)	NA	NA	NA	NA	NA	NA	NA	H-IV-1	0	0	0	0.21572	0.537491	1.20576	0.378762	0.322206	2.45035	1.28366	3.73165	2.93408	4.70654	2.38225	8.24617	S-III-7	4.5737	7.64345	4.53673	0.418959	1.69398	3.35852	0.168842	1.13206	3.83421	3.41304	7.76955	NA	0.300611	1.03529	0	0	0	1.22269	0.830754	0.811785	3.7188	0	1.90999	0
PvKer.09.g232550	ptg000012l.824	RCC1 domain-containing protein RUG3, mitochondrial OS=Arabidopsis thaliana OX=3702 GN=RUG3 PE=1 SV=1	NA	GO:0007283 (spermatogenesis),GO:0007420 (brain development),GO:0008380 (RNA splicing),GO:0009788 (negative regulation of abscisic acid-activated signaling pathway),GO:0010228 (vegetative to reproductive phase transition of meristem),GO:0016567 (protein ubiquitination),GO:0032981 (mitochondrial respiratory chain complex I assembly),GO:0043161 (proteasome-mediated ubiquitin-dependent protein catabolic process),GO:0072702 (response to methyl methanesulfonate),GO:2001020 (regulation of response to DNA damage stimulus),GO:0005085 (guanyl-nucleotide exchange factor activity),GO:0032183 (SUMO binding),GO:0061630 (ubiquitin protein ligase activity),GO:0005634 (nucleus),GO:0005739 (mitochondrion),GO:0005794 (Golgi apparatus),GO:0005886 (plasma membrane)	NA	NA	NA	NA	NA	NA	NA	NA	0	0	0	0	0	0	0	0	0	0	0	0	0	0	0	NA	0.416505	0	0	0	0	0	0	0	0	0	0	NA	0	0	0	0	0	0	0	0	0	0	0	0
PvKer.09.g232560	ptg000012l.825	RCC1 domain-containing protein RUG3, mitochondrial OS=Arabidopsis thaliana OX=3702 GN=RUG3 PE=1 SV=1	NA	GO:0006807 (nitrogen compound metabolic process),GO:0043170 (macromolecule metabolic process),GO:0044237 (cellular metabolic process),GO:0044238 (primary metabolic process),GO:0048583 (regulation of response to stimulus),GO:0050794 (regulation of cellular process),GO:0005488 (binding),GO:0005737 (cytoplasm),GO:0043231 (intracellular membrane-bounded organelle)	NA	NA	NA	NA	NA	NA	NA	NA	0	0	0	0	0	0	0	0	0	0	0	0	0	0	0	NA	0	0	0	0	0	0	0	0	0	0	0	NA	0	0	0	0	0	0	0	0.43473	0	0	0	0
PvKer.09.g232570	ptg000012l.826	RCC1 domain-containing protein RUG3, mitochondrial OS=Arabidopsis thaliana OX=3702 GN=RUG3 PE=1 SV=1	NA	GO:0008380 (RNA splicing),GO:0009788 (negative regulation of abscisic acid-activated signaling pathway),GO:0010228 (vegetative to reproductive phase transition of meristem),GO:0032981 (mitochondrial respiratory chain complex I assembly),GO:0072702 (response to methyl methanesulfonate),GO:0080156 (mitochondrial mRNA modification),GO:1900865 (chloroplast RNA modification),GO:2001020 (regulation of response to DNA damage stimulus),GO:0003729 (mRNA binding),GO:0005515 (protein binding),GO:0005739 (mitochondrion),GO:0009507 (chloroplast)	NA	NA	NA	NA	NA	NA	NA	NA	0.274352	0	0	0.27338	0.226076	0	0	0	0.130437	0	0.226689	0	0	0	0	NA	0.98101	0.427322	1.45314	1.09357	3.40704	0.490187	0.200808	0	0	0	0	NA	0.376372	4.74274	0.544677	0.798719	3.76934	3.20937	1.16688	0.305498	0.47664	0	0	0
PvKer.09.g232580	ptg000012l.827	---NA---	NA	NA	NA	NA	NA	NA	NA	NA	NA	NA	0	0	0	0	0	0	0	0	0	0	0	0	0	0	0	NA	0	0	0	0	0	0	0	0	0	0	0	NA	0	0	0	0	0	0	0	0	0	0	0	0
PvKer.09.g232590	ptg000012l.828	UDP-glycosyltransferase 71K2 OS=Pyrus communis OX=23211 GN=UGT71K2 PE=1 SV=1	GT1	GO:0035251 (UDP-glucosyltransferase activity)	NA	NA	NA	NA	NA	NA	NA	NA	0	0	0	0	0	0	0	0	0	0	0	0	0	0	0	NA	0	0	0	0	0	0	0	0	0	0	0	NA	0	0	0	0	0	0	0	0	0	0	0	0
PvKer.09.g232600	ptg000012l.829	Protein ADP-ribosyltransferase PARP3 OS=Medicago truncatula OX=3880 GN=PARP3 PE=3 SV=1	NA	GO:0006302 (double-strand break repair),GO:0070212 (protein poly-ADP-ribosylation),GO:0003950 (NAD+ ADP-ribosyltransferase activity),GO:0097159 (organic cyclic compound binding),GO:1901363 (heterocyclic compound binding),GO:1990404 (NAD+-protein ADP-ribosyltransferase activity),GO:0005730 (nucleolus)	NA	NA	NA	NA	NA	NA	NA	NA	3.52149	1.74338	1.64959	0.4891	3.16833	3.0342	2.5623	1.18302	2.47028	1.19023	0.98102	5.82773	4.38737	4.18166	2.07847	NA	0.795593	0.402445	1.87318	1.59204	4.4717	0.243293	2.50718	2.78149	4.6565	1.46247	2.19145	NA	0.901834	0.902368	0	0	1.7845	1.29187	0.279596	0.974142	0	0	0.477498	0
PvKer.09.g232610	ptg000012l.830	---NA---	NA	NA	NA	NA	NA	NA	NA	NA	NA	H-III-3	0	1.32518	0.466112	2.1015	0.946974	2.59294	3.29235	3.08512	2.13765	0.490456	1.21631	3.95747	6.48498	7.55597	2.66982	NA	0.189544	2.23315	1.19637	3.39577	5.7026	3.40652	2.65057	2.84016	4.17133	1.14802	1.62533	NA	0	1.90806	0	0	1.33828	2.30953	0.559193	4.06429	0	0	4.75071	0
PvKer.09.g232620	ptg000012l.831	RCC1 domain-containing protein RUG3, mitochondrial OS=Arabidopsis thaliana OX=3702 GN=RUG3 PE=1 SV=1	NA	GO:0006397 (mRNA processing),GO:0008380 (RNA splicing),GO:0009788 (negative regulation of abscisic acid-activated signaling pathway),GO:0010228 (vegetative to reproductive phase transition of meristem),GO:0019538 (protein metabolic process),GO:0032981 (mitochondrial respiratory chain complex I assembly),GO:0072702 (response to methyl methanesulfonate),GO:2001020 (regulation of response to DNA damage stimulus),GO:0005515 (protein binding),GO:0016740 (transferase activity),GO:0005739 (mitochondrion),GO:0016020 (membrane)	NA	NA	NA	NA	NA	NA	NA	NA	0	0	0	0	0	0	0	0	0	0	0	0	0	0	0	NA	0	0	0	0	0	0	0	0	0	0	0	NA	0	0	0	0	0	0	0	0	0	0	0	0
PvKer.09.g232630	ptg000012l.832	UDP-glucose flavonoid 3-O-glucosyltransferase 6 OS=Fragaria ananassa OX=3747 GN=GT6 PE=1 SV=1	GT1	GO:0035251 (UDP-glucosyltransferase activity)	NA	NA	NA	NA	NA	NA	NA	NA	0	0	0	0	0	0	0	0.137214	0	0	0	0	0	0	0	NA	0	0	0	0	0	0	0	0	0	0	0	NA	0	0	0	0	0	0	0	0	0	0	0	0
PvKer.09.g232640	ptg000012l.833	ERAD-associated E3 ubiquitin-protein ligase component HRD3A OS=Arabidopsis thaliana OX=3702 GN=HRD3A PE=1 SV=1	NA	GO:0008380 (RNA splicing),GO:0009788 (negative regulation of abscisic acid-activated signaling pathway),GO:0010228 (vegetative to reproductive phase transition of meristem),GO:0032981 (mitochondrial respiratory chain complex I assembly),GO:0072702 (response to methyl methanesulfonate),GO:2001020 (regulation of response to DNA damage stimulus),GO:0005515 (protein binding),GO:0008194 (UDP-glycosyltransferase activity),GO:0005739 (mitochondrion),GO:0005783 (endoplasmic reticulum),GO:0016020 (membrane)	NA	NA	NA	NA	NA	NA	NA	NA	0	0	0	0	0	0	0	0	0	0	0	0	0	0	0	NA	0	0	0	0	0	0	0	0	0	0	0	NA	0	0	0	0	0	0	0	0.162357	0	0	0	0
PvKer.09.g232650	ptg000012l.834	RCC1 domain-containing protein RUG3, mitochondrial OS=Arabidopsis thaliana OX=3702 GN=RUG3 PE=1 SV=1	NA	GO:0008380 (RNA splicing),GO:0009788 (negative regulation of abscisic acid-activated signaling pathway),GO:0010228 (vegetative to reproductive phase transition of meristem),GO:0032981 (mitochondrial respiratory chain complex I assembly),GO:0072702 (response to methyl methanesulfonate),GO:2001020 (regulation of response to DNA damage stimulus),GO:0005515 (protein binding),GO:0005739 (mitochondrion)	NA	NA	NA	NA	NA	NA	NA	NA	1.99369	2.05138	2.5347	5.00822	2.00083	0.514065	1.09163	1.40586	3.53539	1.00253	3.45603	0.882973	1.28727	1.583	1.91333	NA	9.47901	3.1946	3.81923	3.07602	4.57309	1.93595	2.09655	3.43506	3.76073	0.918415	2.69803	NA	0.901834	0.601579	2.14451	0.583603	2.51987	2.30953	0.830754	1.72828	0	2.4635	9.97893	0
PvKer.09.g232660	ptg000012l.835	UDP-glycosyltransferase 71K2 OS=Pyrus communis OX=23211 GN=UGT71K2 PE=1 SV=1	GT1	GO:0035251 (UDP-glucosyltransferase activity)	NA	NA	NA	NA	NA	NA	NA	NA	0.429835	0	0.164426	0.546759	0	0	1.48728	0.14491	0	0	0.226689	1.15956	0	0.829026	0.299521	NA	0.416505	0	0	0	0	0	1.00404	0.370909	0.24104	0	0.135032	NA	0.752743	1.469	0	0	0.456691	1.06779	0	0.324714	0	0.9854	0	0
PvKer.09.g232670	ptg000012l.836	UDP-glycosyltransferase 71K2 OS=Pyrus communis OX=23211 GN=UGT71K2 PE=1 SV=1	GT1	GO:0035251 (UDP-glucosyltransferase activity)	NA	NA	NA	NA	NA	NA	NA	NA	0	0	0.164426	0.820139	0.226076	0	0	1.17532	3.58203	0.438724	0.943887	0	0	0	0.249849	NA	3.13258	3.10239	6.92407	1.95103	3.63364	0.237094	1.49413	0.99538	0.405682	0	0.78327	NA	0	0	2.6833	0	0	0.54342	0	0	0	0	0	0
PvKer.09.g232680	ptg000012l.837	---NA---	NA	NA	NA	NA	NA	NA	NA	NA	NA	NA	0	0.993883	0.466112	0.43144	0	0	0	0	0	0	0	0	0	0.751717	0	NA	0	0	0	0	0	0	0	0	0	0	0	NA	0	0	0	0	0	0	0	0	0	0	0	0
PvKer.09.g232690	ptg000012l.838	---NA---	NA	NA	NA	NA	NA	NA	NA	NA	NA	NA	1.08628	0.56276	0.397482	0.57654	0	0	0.607224	0.442751	0.679562	0	0	0.675542	0.969932	0	1.00287	NA	0.206189	0	0.204556	0.139653	0.232965	0.711283	0.377413	0	0	0	0.54013	NA	0	0.300789	0	0	0	0	0	0	0	0	0	0
PvKer.09.g232700	ptg000012l.839	Probable disease resistance protein At4g14610 OS=Arabidopsis thaliana OX=3702 GN=At4g14610 PE=3 SV=1	NA	GO:0006952 (defense response),GO:0051707 (response to other organism),GO:0043531 (ADP binding)	NA	NA	NA	NA	NA	NA	NA	H-IV-5	772.597	466.162	484.326	386.476	455.399	410.729	288.914	490.536	653.24	194.642	251.163	731.863	718.98	1180.01	1176.93	S-III-9	340.582	296.478	351.943	641.407	537.032	722.595	468.534	468.259	570.195	262.004	433.806	K-IV-6	49.3443	41.3934	29.715	9.85129	17.378	220.406	13.64	179.082	5.33904	45.3978	8.09175	42.5452
PvKer.09.g232710	ptg000012l.840	---NA---	NA	NA	NA	NA	NA	NA	NA	NA	NA	H-II-1	58.0739	45.9145	13.9234	13.1018	15.0305	8.78336	4.20833	5.61812	12.3112	25.3041	22.4777	6.71288	14.9314	12.0934	17.8191	S-III-7	30.7379	21.1812	13.0475	10.4624	12.8319	22.6336	5.91224	7.09518	7.87627	56.9258	28.9663	NA	3.44456	4.11334	1.51826	4.23585	1.72092	8.84259	0.406221	3.33263	0	2.4635	0	0
PvKer.09.g232720	ptg000012l.841	Hydroxyphenylpyruvate reductase OS=Plectranthus scutellarioides OX=4142 GN=HPPR PE=1 SV=2	NA	GO:0009718 (anthocyanin-containing compound biosynthetic process),GO:0009854 (oxidative photosynthetic carbon pathway),GO:0008465 (glycerate dehydrogenase activity),GO:0008720 (D-lactate dehydrogenase activity),GO:0016618 (hydroxypyruvate reductase activity),GO:0030267 (glyoxylate reductase (NADP+) activity),GO:0047213 (anthocyanidin 3-O-glucosyltransferase activity),GO:0047964 (glyoxylate reductase (NAD+) activity),GO:0047995 (hydroxyphenylpyruvate reductase activity),GO:0051287 (NAD binding),GO:0102742 (R(+)-3,4-dihydroxyphenyllactate:NADP+ oxidoreductase activity),GO:0005829 (cytosol)	NA	NA	NA	NA	NA	NA	NA	NA	0	0	0	0	0	0	0	0	0	0	0	0.209575	0	0	0	NA	0	0	0	0	0	0.246894	0	0.312236	0	0	0	NA	0	0	2.6833	0	0	0	0	0	0	0	0	0
PvKer.09.g232730	ptg000012l.842	UDP-glucose flavonoid 3-O-glucosyltransferase 6 OS=Fragaria ananassa OX=3747 GN=GT6 PE=1 SV=1	GT1	GO:0008299 (isoprenoid biosynthetic process),GO:0047893 (flavonol 3-O-glucosyltransferase activity),GO:0102360 (daphnetin 3-O-glucosyltransferase activity),GO:0102425 (myricetin 3-O-glucosyltransferase activity)	NA	NA	NA	NA	NA	NA	NA	NA	0	0	0	0	0.268746	0	0	0	0	0	0	0	0	0	0	NA	0	0	0	0	0	0	0	0	0	0	0	NA	0	0	0	0	0	0	0	0	0	0	0	0
PvKer.09.g232740	ptg000012l.843	WAT1-related protein At5g07050 OS=Arabidopsis thaliana OX=3702 GN=At5g07050 PE=2 SV=1	NA	GO:0005524 (ATP binding),GO:0016887 (ATP hydrolysis activity),GO:0016020 (membrane)	NA	NA	NA	NA	NA	NA	NA	NA	0.429835	0	0	0	0	0	0	0	0.130437	0	0	0	0	0	0	NA	0.624757	0	0	0	0	0	0	0.312236	0.198921	0.229604	0	NA	0	0	0	0	0	0.27171	0	0	0	0	0	0
PvKer.09.g232750	ptg000012l.844	Disease resistance protein RPS2 OS=Arabidopsis thaliana OX=3702 GN=RPS2 PE=1 SV=1	NA	GO:0006952 (defense response),GO:0051707 (response to other organism),GO:0043531 (ADP binding),GO:0110165 (cellular anatomical entity)	NA	NA	NA	NA	NA	NA	NA	H-III-3	39.7765	18.2101	54.9294	96.5267	43.9319	40.0613	53.5642	83.8156	101.253	27.2213	47.0869	84.0071	97.7971	117.382	106.978	S-II-1	421.995	220.162	251.8	144.259	444.796	103.469	102.374	87.4907	102.583	27.8656	77.534	NA	1.87943	3.21097	0.544677	1.75081	1.65304	28.4283	1.52132	19.626	3.14616	0.802944	2.23024	6.53331
PvKer.09.g232760	ptg000012l.845	UDP-glycosyltransferase 71A15 OS=Malus domestica OX=3750 GN=UGT71A15 PE=1 SV=1	NA	GO:0016616 (oxidoreductase activity, acting on the CH-OH group of donors, NAD or NADP as acceptor),GO:0035251 (UDP-glucosyltransferase activity),GO:0051287 (NAD binding)	NA	NA	NA	NA	NA	NA	NA	NA	0	0	0	0	0	0	0	0	0	0	0	0	0	0	0	NA	0	0	0	0	0.232965	0	0	0	0	0	0	NA	0	0	0	0	0	0	0	0	0	0	0	0
PvKer.09.g232770	ptg000012l.846	Pentatricopeptide repeat-containing protein At3g22150, chloroplastic OS=Arabidopsis thaliana OX=3702 GN=PCMP-E95 PE=2 SV=1	NA	GO:0080156 (mitochondrial mRNA modification),GO:1900865 (chloroplast RNA modification),GO:0003729 (mRNA binding),GO:0009536 (plastid)	NA	NA	NA	NA	NA	NA	NA	NA	0	0	0	0	0	0	0	0	0	0	0	0	0	0	0	NA	0	0	0	0	0	0	0	0	0	0	0	NA	0.376372	0	0	0	0	0	0	0	0	0	0	0
PvKer.09.g232780	ptg000012l.847	---NA---	NA	NA	NA	NA	NA	NA	NA	NA	NA	NA	0	0	0	0	0	0	0	0	0	0	0	0	0	0	0	NA	0	0	0	0	0	0	0	0	0	0	0	NA	0	0	0	0	0	0	0	0	0	0	0	0
PvKer.09.g232790	ptg000012l.848	RCC1 domain-containing protein RUG3, mitochondrial OS=Arabidopsis thaliana OX=3702 GN=RUG3 PE=1 SV=1	NA	GO:0003006 (developmental process involved in reproduction),GO:0006396 (RNA processing),GO:0006974 (cellular response to DNA damage stimulus),GO:0009966 (regulation of signal transduction),GO:0010033 (response to organic substance),GO:0019538 (protein metabolic process),GO:0032501 (multicellular organismal process),GO:0044260 (cellular macromolecule metabolic process),GO:1901700 (response to oxygen-containing compound),GO:0004842 (ubiquitin-protein transferase activity),GO:0005515 (protein binding),GO:0005739 (mitochondrion),GO:0016020 (membrane)	NA	NA	NA	NA	NA	NA	NA	NA	0.322656	0	0	0.43144	0	0.257032	0.220015	0.289821	0.252211	0	0.49051	0.231912	0.258303	0.332512	0	NA	3.12006	1.23221	1.26923	0.645395	0.774839	0	0.779029	1.34662	0	0	0.324119	NA	0.376372	0	0	0	0.424899	2.17969	0	0.597087	0	0	0	0
PvKer.09.g232800	ptg000012l.849	Protein ADP-ribosyltransferase PARP3 OS=Medicago truncatula OX=3880 GN=PARP3 PE=3 SV=1	NA	GO:0006302 (double-strand break repair),GO:0070212 (protein poly-ADP-ribosylation),GO:0003950 (NAD+ ADP-ribosyltransferase activity),GO:0097159 (organic cyclic compound binding),GO:1901363 (heterocyclic compound binding),GO:1990404 (NAD+-protein ADP-ribosyltransferase activity),GO:0005730 (nucleolus)	NA	NA	NA	NA	NA	NA	NA	H-III-3	1.88707	3.54187	2.21748	3.87196	7.08112	0.514065	4.08551	5.60124	5.112	2.996	2.78051	6.84902	14.0428	11.2285	9.33722	S-III-9	2.21814	4.08881	5.97584	4.94038	6.22253	2.67563	4.6357	6.08	6.10383	3.88373	3.89124	NA	1.95519	0	2.6833	2.48504	1.74224	3.50014	0.559193	3.55267	2.99152	13.8796	1.90999	10.7456
PvKer.09.g232810	ptg000012l.850	RCC1 domain-containing protein RUG3, mitochondrial OS=Arabidopsis thaliana OX=3702 GN=RUG3 PE=1 SV=1	NA	GO:0008380 (RNA splicing),GO:0009788 (negative regulation of abscisic acid-activated signaling pathway),GO:0010228 (vegetative to reproductive phase transition of meristem),GO:0019538 (protein metabolic process),GO:0032981 (mitochondrial respiratory chain complex I assembly),GO:0072702 (response to methyl methanesulfonate),GO:2001020 (regulation of response to DNA damage stimulus),GO:0005515 (protein binding),GO:0016740 (transferase activity),GO:0005739 (mitochondrion)	NA	NA	NA	NA	NA	NA	NA	NA	0	0	0	0	0	0	0	0	0	0	0	0	0	0	0	NA	0	0	0	0	0	0	0	0	0	0	0	NA	0	0	0	0	0	0	0	0	0	0	0	0
PvKer.09.g232820	ptg000012l.851	RCC1 domain-containing protein RUG3, mitochondrial OS=Arabidopsis thaliana OX=3702 GN=RUG3 PE=1 SV=1	NA	GO:0006397 (mRNA processing),GO:0008380 (RNA splicing),GO:0009788 (negative regulation of abscisic acid-activated signaling pathway),GO:0010228 (vegetative to reproductive phase transition of meristem),GO:0019538 (protein metabolic process),GO:0032981 (mitochondrial respiratory chain complex I assembly),GO:0072702 (response to methyl methanesulfonate),GO:2001020 (regulation of response to DNA damage stimulus),GO:0005515 (protein binding),GO:0016740 (transferase activity),GO:0005739 (mitochondrion),GO:0016020 (membrane)	NA	NA	NA	NA	NA	NA	NA	NA	0	0.662588	0.394491	1.25158	0.537491	0.955328	0.423136	0.611073	0.325583	0	0.226689	0.231912	0	0.774359	0.249849	NA	1.79118	0.213661	0.645242	1.5575	4.73647	1.20767	1.01956	1.00528	0.24104	0.887537	0.837222	NA	1.24383	4.97885	0	0	0	4.95292	1.04026	1.80517	3.4724	0.9854	0	0
PvKer.09.g232830	ptg000012l.852	UDP-glycosyltransferase 71K2 OS=Pyrus communis OX=23211 GN=UGT71K2 PE=1 SV=1	GT1	GO:0035251 (UDP-glucosyltransferase activity)	NA	NA	NA	NA	NA	NA	NA	H-IV-2	1.93482	0	0	0.734601	1.53431	0.757896	2.74667	0.473859	1.56422	1.08437	1.18779	2.84259	10.1531	5.19181	4.67556	NA	0	0	0	1.03052	1.39902	0.474189	2.71575	0.966277	2.31941	0	4.27213	NA	0	0	1.51826	1.31784	0.424899	0.81513	0.279596	1.96753	0	0	9.50143	0
PvKer.09.g232840	ptg000012l.853	UDP-glycosyltransferase 71K2 OS=Pyrus communis OX=23211 GN=UGT71K2 PE=1 SV=1	NA	GO:0035251 (UDP-glucosyltransferase activity)	NA	NA	NA	NA	NA	NA	NA	NA	0	0	0	0.546759	0	0	0	0	0	0	0	0	0	0	0	NA	0	0	0.204556	0.130135	1.13938	0	0	0	0	0	0	NA	0	0	0	0	0	0	0	0	0	0	0.477498	0
PvKer.09.g232850	ptg000012l.854	UDP-glycosyltransferase 71K1 OS=Malus domestica OX=3750 GN=UGT71K1 PE=1 SV=1	GT1	GO:0035251 (UDP-glucosyltransferase activity)	NA	NA	NA	NA	NA	NA	NA	H-IV-2	0.429835	0	0.394491	3.00908	0.827775	1.30778	6.71753	4.82211	13.6244	4.0603	8.13492	17.3385	24.7644	34.2539	36.0197	S-II-1	11.8049	17.3207	11.3357	8.65773	16.2119	6.29764	10.4899	6.96793	11.6911	4.49931	14.4201	NA	0	0.36725	1.08935	0	1.37007	5.34847	1.52132	4.29287	0	0	0.954996	0
PvKer.09.g232860	ptg000012l.855	RCC1 domain-containing protein RUG3, mitochondrial OS=Arabidopsis thaliana OX=3702 GN=RUG3 PE=1 SV=1	NA	GO:0008380 (RNA splicing),GO:0009788 (negative regulation of abscisic acid-activated signaling pathway),GO:0010228 (vegetative to reproductive phase transition of meristem),GO:0032981 (mitochondrial respiratory chain complex I assembly),GO:0072702 (response to methyl methanesulfonate),GO:2001020 (regulation of response to DNA damage stimulus),GO:0005515 (protein binding),GO:0008194 (UDP-glycosyltransferase activity),GO:0005739 (mitochondrion)	NA	NA	NA	NA	NA	NA	NA	NA	0	0	0	0	0	0	0	0	0	0	0	0	0	0	0	NA	0	0	0	0	0	0	0	0.224459	0	0	0	NA	0	0	0	0.583603	0	0.135855	0	0.324714	0	0	0	0
PvKer.09.g232870	ptg000012l.856	RCC1 domain-containing protein RUG3, mitochondrial OS=Arabidopsis thaliana OX=3702 GN=RUG3 PE=1 SV=1	NA	GO:0008380 (RNA splicing),GO:0009788 (negative regulation of abscisic acid-activated signaling pathway),GO:0010228 (vegetative to reproductive phase transition of meristem),GO:0032981 (mitochondrial respiratory chain complex I assembly),GO:0072702 (response to methyl methanesulfonate),GO:2001020 (regulation of response to DNA damage stimulus),GO:0005515 (protein binding),GO:0016740 (transferase activity),GO:0005739 (mitochondrion)	NA	NA	NA	NA	NA	NA	NA	NA	0	0	0.466112	0.27338	0	0	0.220015	0.307767	0.260873	0	0	0	0	0.187929	0.407296	NA	0	0	0.246451	0	0	0	0	0	0	0.229604	0.135032	NA	0	0.601579	0	0	0	0	0	0.305498	0	0	0.477498	0
PvKer.09.g232880	ptg000012l.857	---NA---	NA	NA	NA	NA	NA	NA	NA	NA	NA	NA	0	0	0	0	0	0	0	0	0	0	0	0	0	0	0	NA	0	0	0	0	0	0	0	0	0	0	0	NA	0	0	0	0	0	0	0	0	0	0	0	0
PvKer.09.g232890	ptg000012l.858	Pentatricopeptide repeat-containing protein At3g22150, chloroplastic OS=Arabidopsis thaliana OX=3702 GN=PCMP-E95 PE=2 SV=1	NA	GO:0008380 (RNA splicing),GO:0009788 (negative regulation of abscisic acid-activated signaling pathway),GO:0010228 (vegetative to reproductive phase transition of meristem),GO:0016554 (cytidine to uridine editing),GO:0032981 (mitochondrial respiratory chain complex I assembly),GO:0072702 (response to methyl methanesulfonate),GO:0080156 (mitochondrial mRNA modification),GO:1900865 (chloroplast RNA modification),GO:2001020 (regulation of response to DNA damage stimulus),GO:0003729 (mRNA binding),GO:0005515 (protein binding),GO:0005739 (mitochondrion),GO:0009507 (chloroplast)	NA	NA	NA	NA	NA	NA	NA	NA	0	0	0	0	0.226076	0	0	0	0	0	0	0	0	0	0	NA	0.379088	1.0683	0.39879	0	0.692534	0.243293	0	0	0	0	0	NA	0	0	0	1.31784	1.37007	0.713862	0	1.30419	0	1.9708	0.954996	0
PvKer.09.g232900	ptg000012l.859	---NA---	NA	NA	NA	NA	NA	NA	NA	NA	NA	NA	0	0	0	0	0	0	0	0	0	0	0	0	0	0	0	NA	0	0	0	0	0	0	0	0	0	0	0	NA	0	0	0	0	0	0	0	0	0	0	0	0
PvKer.09.g232910	ptg000012l.860	UDP-glycosyltransferase 71K2 OS=Pyrus communis OX=23211 GN=UGT71K2 PE=1 SV=1	GT1	GO:0035251 (UDP-glucosyltransferase activity)	NA	NA	NA	NA	NA	NA	NA	NA	0	0	0	0	0	0	0	0	0	0	0	0	0	0	0	NA	0	0	0	0	0	0	0	0	0	0	0	NA	0	0	0	0	0	0	0	0	0	0	0	0
PvKer.09.g232920	ptg000012l.861	Protein ADP-ribosyltransferase PARP3 OS=Medicago truncatula OX=3880 GN=PARP3 PE=3 SV=1	NA	GO:0006302 (double-strand break repair),GO:0070212 (protein poly-ADP-ribosylation),GO:0003950 (NAD+ ADP-ribosyltransferase activity),GO:0005488 (binding),GO:1990404 (NAD+-protein ADP-ribosyltransferase activity),GO:0005730 (nucleolus)	NA	NA	NA	NA	NA	NA	NA	H-III-3	4.93042	4.65193	7.43011	11.709	8.21665	4.39896	10.2214	10.1537	5.70625	6.90043	3.76288	15.7247	15.4779	17.2497	11.2637	S-III-9	5.55677	11.511	7.13584	8.01732	11.7634	6.07135	9.39743	5.5334	11.3354	1.73258	8.73927	NA	1.82436	4.34588	0	4.00717	1.37007	5.91695	2.32901	3.84956	3.4724	0	0.446047	26.1332
PvKer.09.g232930	ptg000012l.862	RCC1 domain-containing protein RUG3, mitochondrial OS=Arabidopsis thaliana OX=3702 GN=RUG3 PE=1 SV=1	NA	GO:0006397 (mRNA processing),GO:0008380 (RNA splicing),GO:0009788 (negative regulation of abscisic acid-activated signaling pathway),GO:0010228 (vegetative to reproductive phase transition of meristem),GO:0019538 (protein metabolic process),GO:0032981 (mitochondrial respiratory chain complex I assembly),GO:0072702 (response to methyl methanesulfonate),GO:2001020 (regulation of response to DNA damage stimulus),GO:0005515 (protein binding),GO:0016740 (transferase activity),GO:0005739 (mitochondrion),GO:0016020 (membrane),GO:0043232 (intracellular non-membrane-bounded organelle)	NA	NA	NA	NA	NA	NA	NA	NA	2.2686	1.68828	0.657706	1.52496	1.08934	0	4.51524	3.17298	2.62065	0.52211	0.906755	4.3075	2.85596	2.25709	0.299521	NA	3.02626	2.04436	1.00214	3.4589	2.99797	5.11677	1.64744	2.6056	3.00041	0	2.3972	NA	1.50549	0	1.71561	3.65225	4.38739	1.4944	2.25938	2.20678	0	0	3.69418	0
PvKer.09.g232940	ptg000012l.863	UDP-glycosyltransferase 71K3 OS=Fragaria ananassa OX=3747 GN=UGT71K3 PE=1 SV=1	NA	GO:0080043 (quercetin 3-O-glucosyltransferase activity),GO:0080044 (quercetin 7-O-glucosyltransferase activity)	NA	NA	NA	NA	NA	NA	NA	NA	0.704186	0.573137	0.328853	1.4673	2.17868	0.704897	1.19755	1.06247	2.12906	1.84592	1.39591	2.44792	2.00786	4.15677	1.75588	NA	1.17262	0.541433	0.492903	0.903296	0.63054	0.980375	1.27779	1.04429	1.53448	0.459207	0.65792	NA	2.55884	2.80864	3.77265	0	1.80582	1.38361	0	1.19417	0	0	2.83354	0
PvKer.09.g232950	ptg000012l.864	Anthocyanidin 3-O-glucosyltransferase 1 OS=Manihot esculenta OX=3983 GN=GT1 PE=2 SV=1	GT1	GO:0010113 (negative regulation of systemic acquired resistance),GO:0004134 (4-alpha-glucanotransferase activity),GO:0080043 (quercetin 3-O-glucosyltransferase activity)	NA	NA	NA	NA	NA	NA	NA	NA	0	0	0.164426	0	0	0	0	0	0.366265	0	0	0	0	0	0	NA	0	0	0	0	0	0.493788	0	0	0	0	0	NA	0	0	0	0	0	0	0	0	0	0	0	0
PvKer.09.g232960	ptg000012l.865	UDP-glycosyltransferase 71K2 OS=Pyrus communis OX=23211 GN=UGT71K2 PE=1 SV=1	GT1	GO:0035251 (UDP-glucosyltransferase activity)	NA	NA	NA	NA	NA	NA	NA	NA	0	0	0	0	0	0	0.334388	0	0	0.542187	0	0.234055	0.190306	0	0.149761	NA	0.379088	0.541433	0	0.130135	0	0.733481	0.337685	0	0	0	0	NA	0	0	0	0	0	0	0	0.305498	0	0	0	0
PvKer.09.g232970	ptg000012l.866	---NA---	NA	NA	NA	NA	NA	NA	NA	NA	NA	NA	0.274352	0.331294	0	0.303161	0.275925	0	0	0	0	0.219362	0	0.673399	0.263021	0	0	NA	0	0	0	0	0	0	0.337685	0.185454	0.405682	0.229604	0.367344	NA	0	0.36725	0	0	0	0	0	0	0	0	0	0
PvKer.09.g232980	ptg000012l.867	Pentatricopeptide repeat-containing protein At3g22150, chloroplastic OS=Arabidopsis thaliana OX=3702 GN=PCMP-E95 PE=2 SV=1	NA	GO:0006396 (RNA processing),GO:0080156 (mitochondrial mRNA modification),GO:1900865 (chloroplast RNA modification),GO:0003729 (mRNA binding),GO:0009536 (plastid)	NA	NA	NA	NA	NA	NA	NA	NA	8.27417	0	0.863594	0	1.36527	0	0.423136	0	0	2.16875	1.84794	0.209575	4.10122	1.80167	1.25197	NA	2.17234	0	0.39879	0	1.83827	3.82291	0.168842	1.34676	0.198921	0.709922	2.29518	K-III-2	39.0308	55.8171	27.707	45.4692	62.6748	53.1542	28.5192	16.2784	16.7048	62.5804	24.5612	6.24431
PvKer.09.g232990	ptg000012l.868	Disease resistance protein At4g27190 OS=Arabidopsis thaliana OX=3702 GN=At4g27190 PE=2 SV=1	NA	GO:0006952 (defense response),GO:0051707 (response to other organism),GO:0043531 (ADP binding)	NA	NA	NA	NA	NA	NA	NA	H-IV-2	245.129	163.882	113.854	107.484	167.917	72.7057	73.5167	112.999	284.052	29.5376	131.334	277.761	311.758	381.466	394.049	S-III-9	154.773	117.534	96.4565	157.464	233.357	138.601	138.415	226.927	325.536	61.517	228.253	K-III-1	178.358	158.683	20.0028	22.6098	30.4308	108.234	8.02177	86.4263	1.71624	2.9562	4.75071	25.5552
PvKer.09.g233000	ptg000012l.869	Probable disease resistance protein At1g61190 OS=Arabidopsis thaliana OX=3702 GN=At1g61190 PE=3 SV=1	NA	GO:0043531 (ADP binding)	NA	NA	NA	NA	NA	NA	NA	NA	3.55867	3.44988	2.14586	3.26944	3.52959	0	0.167194	5.25009	1.33939	0.52211	0.47059	1.583	1.22352	1.72758	1.59844	S-III-9	0	0.780014	3.83016	3.98214	11.7919	1.93395	0.834282	3.47406	1.32772	1.83683	1.98783	NA	0	0.300789	0	0	0	1.4944	0	0.649428	0	0	0	0
PvKer.09.g233010	ptg000012l.870	UDP-glycosyltransferase 71A15 OS=Malus domestica OX=3750 GN=UGT71A15 PE=1 SV=1	NA	GO:0009718 (anthocyanin-containing compound biosynthetic process),GO:0047213 (anthocyanidin 3-O-glucosyltransferase activity)	NA	NA	NA	NA	NA	NA	NA	NA	0	0	0	0	0	0	0	0	0	0	0	0	0	0	0	NA	0	0	0	0	0	0	0	0	0	0	0	NA	0	0	0	0	0	0	0	0	0	0	0	0
PvKer.09.g233020	ptg000012l.871	Pentatricopeptide repeat-containing protein At3g22150, chloroplastic OS=Arabidopsis thaliana OX=3702 GN=PCMP-E95 PE=2 SV=1	NA	GO:0009451 (RNA modification),GO:0003723 (RNA binding),GO:0009536 (plastid)	NA	NA	NA	NA	NA	NA	NA	NA	0	0	0	0	0	0	0	0	0	0	0	0	0	0	0	NA	0	0	0	0	0	0	0	0	0	0	0	NA	0	0	0	0	0	0	0	0	0	0	0	0
PvKer.09.g233030	ptg000012l.872	RCC1 domain-containing protein RUG3, mitochondrial OS=Arabidopsis thaliana OX=3702 GN=RUG3 PE=1 SV=1	NA	GO:0032446 (protein modification by small protein conjugation),GO:0044260 (cellular macromolecule metabolic process),GO:0050794 (regulation of cellular process),GO:0051716 (cellular response to stimulus),GO:0080134 (regulation of response to stress),GO:0090304 (nucleic acid metabolic process),GO:0004842 (ubiquitin-protein transferase activity),GO:0005515 (protein binding),GO:0005737 (cytoplasm),GO:0016020 (membrane),GO:0043231 (intracellular membrane-bounded organelle)	NA	NA	NA	NA	NA	NA	NA	NA	0	0	0	0	0	0	0	0	0	0	0	0	0.190306	0.220923	0	NA	0	0	0	0	0	0	0	0	0	0	0	NA	0.752743	0.601579	1.08935	0	0	0	0.812442	0.43473	0	0	0	0
PvKer.09.g233040	ptg000012l.873	UDP-glycosyltransferase 71K3 OS=Fragaria ananassa OX=3747 GN=UGT71K3 PE=1 SV=1	GT1	GO:0035251 (UDP-glucosyltransferase activity)	NA	NA	NA	NA	NA	NA	NA	NA	1.19402	0	0.197246	0.21572	0	0	0	0	0	0	0	0	0	0	0	NA	0	0	0	0	0	0.474189	0	0.448919	0	0	0	NA	4.28675	0.601579	3.58119	0	0	0	0	0	0	0	0	0
PvKer.09.g233050	ptg000012l.874	---NA---	NA	NA	NA	NA	NA	NA	NA	NA	NA	NA	2.58013	1.03607	1.05785	0.21572	1.55585	0	0.59033	0	0	0	0	0	0	0.375859	0	NA	1.03095	0.427322	0.388468	0.281675	1.39902	0.733481	0.200808	3.27931	0	0	0.270065	K-III-1	475.379	533.083	105.911	28.1234	12.3372	4.89327	11.4675	0	1.13212	0	0	0
PvKer.09.g233060	ptg000012l.875	PLASMODESMATA CALLOSE-BINDING PROTEIN 3 OS=Arabidopsis thaliana OX=3702 GN=PDCB3 PE=1 SV=1	NA	GO:0016787 (hydrolase activity),GO:0030247 (polysaccharide binding),GO:0009506 (plasmodesma)	NA	NA	NA	NA	NA	NA	NA	H-II-1	74.841	33.7041	46.0934	19.0772	7.44712	9.2816	2.70202	3.17967	3.91878	5.83527	6.04698	3.72984	1.81331	7.55179	6.93957	S-II-1	26.38	14.6604	14.8854	20.1883	5.84812	6.82903	2.65148	0.683145	2.70941	5.80739	2.46698	NA	1.35397	4.08196	4.12587	7.79648	5.58765	3.66457	5.75685	5.11001	8.00088	4.01472	1.78419	0
PvKer.09.g233070	ptg000012l.876.2.631464c3	36.4 kDa proline-rich protein OS=Solanum lycopersicum OX=4081 GN=TPRP-F1 PE=2 SV=1	NA	GO:0009409 (response to cold),GO:0009651 (response to salt stress),GO:0009682 (induced systemic resistance),GO:0009737 (response to abscisic acid),GO:0050832 (defense response to fungus),GO:0043621 (protein self-association),GO:0005783 (endoplasmic reticulum),GO:0009505 (plant-type cell wall),GO:0009506 (plasmodesma),GO:0009707 (chloroplast outer membrane)	NA	NA	NA	NA	NA	NA	NA	H-II-5	818.721	356.3	491.724	229.235	211.871	231.665	162.062	366.725	303.525	398.528	730.476	360.471	83.3608	155.933	99.1846	S-III-2	547.414	239.924	434.807	396.166	303.23	813.214	442.38	443.461	384.097	578.513	703.17	K-III-1	3537.83	4983.93	5651.67	3527.25	1949.61	1098.78	988.13	883.426	1789.33	1907.45	2524.05	2812.58
PvKer.09.g233080	ptg000012l.877	36.4 kDa proline-rich protein OS=Solanum lycopersicum OX=4081 GN=TPRP-F1 PE=2 SV=1	NA	GO:0009409 (response to cold),GO:0009651 (response to salt stress),GO:0009682 (induced systemic resistance),GO:0009737 (response to abscisic acid),GO:0050832 (defense response to fungus),GO:0043621 (protein self-association),GO:0005783 (endoplasmic reticulum),GO:0009505 (plant-type cell wall),GO:0009506 (plasmodesma),GO:0009707 (chloroplast outer membrane)	NA	NA	NA	NA	NA	NA	NA	H-IV-1	104.468	150.995	395.866	252.82	452.892	1782.74	325.788	905.132	246.255	1288.42	1663.21	1620.51	2024.34	4499.67	4102.11	S-III-2	27.0684	24.0701	152.094	364.499	179.202	2258.28	564.266	428.011	272.916	1108.1	1128.78	K-IV-2	7.85087	2.77726	33.6021	22.0608	13.4354	75.5082	51.9824	100.028	67.3916	117.238	113.642	324.824
PvKer.09.g233090	ptg000012l.878	36.4 kDa proline-rich protein OS=Solanum lycopersicum OX=4081 GN=TPRP-F1 PE=2 SV=1	NA	GO:0009409 (response to cold),GO:0009651 (response to salt stress),GO:0009682 (induced systemic resistance),GO:0009737 (response to abscisic acid),GO:0050832 (defense response to fungus),GO:0043621 (protein self-association),GO:0005783 (endoplasmic reticulum),GO:0009505 (plant-type cell wall),GO:0009506 (plasmodesma),GO:0009707 (chloroplast outer membrane)	NA	NA	NA	NA	NA	NA	NA	NA	0	0	0.723344	3.6135	0	0.500864	1.72633	0.14491	0	0.960834	0.906755	0.463824	0	0.375859	0.299521	NA	0	0	0	2.5288	0	3.58841	2.76324	0	0.620283	0	0	NA	0	0.36725	0	0	0	0.135855	0	0	0	0	0.954996	0
PvKer.09.g233100	ptg000012l.879	Proteasome subunit alpha type-4-A OS=Arabidopsis thaliana OX=3702 GN=PAC1 PE=1 SV=1	NA	GO:0006511 (ubiquitin-dependent protein catabolic process),GO:0010498 (proteasomal protein catabolic process),GO:0005634 (nucleus),GO:0005829 (cytosol),GO:0019773 (proteasome core complex, alpha-subunit complex)	NA	NA	K02728	PSMA4; 20S proteasome subunit alpha 3 [EC:3.4.25.1]	03050 Proteasome [PATH:ko03050]; 05010 Alzheimer disease [PATH:ko05010]; 05012 Parkinson disease [PATH:ko05012]; 05014 Amyotrophic lateral sclerosis [PATH:ko05014]; 05016 Huntington disease [PATH:ko05016]; 05017 Spinocerebellar ataxia [PATH:ko05017]; 05020 Prion disease [PATH:ko05020]; 05022 Pathways of neurodegeneration - multiple diseases [PATH:ko05022]; 01002 Peptidases and inhibitors [BR:ko01002]; 03051 Proteasome [BR:ko03051];	09123 Folding, sorting and degradation; 09164 Neurodegenerative disease; 09181 Protein families: metabolism; 09182 Protein families: genetic information processing;	NA	H-III-2	429.081	573.058	637.419	526.655	477.257	630.983	627.396	564.17	538.889	756.216	751.316	633.861	685.401	629.61	608.231	S-IV-1	380.112	466.88	491.751	467.09	411.494	515.107	596.226	522.199	525	748.687	605.078	K-IV-3	971.739	1059.31	2174.27	1615.85	1105.09	656.32	1262.31	611.355	1151.59	980.313	1034.26	632.635
PvKer.09.g233110	ptg000012l.880	LRR receptor-like serine/threonine-protein kinase ERECTA OS=Arabidopsis thaliana OX=3702 GN=ERECTA PE=1 SV=1	NA	GO:0009888 (tissue development),GO:0010016 (shoot system morphogenesis),GO:0033554 (cellular response to stress),GO:0048827 (phyllome development),GO:0050794 (regulation of cellular process),GO:0071555 (cell wall organization),GO:0090567 (reproductive shoot system development),GO:0090698 (post-embryonic plant morphogenesis),GO:0098542 (defense response to other organism),GO:0004672 (protein kinase activity),GO:0005102 (signaling receptor binding),GO:0016020 (membrane)	NA	NA	NA	NA	NA	NA	NA	NA	2.4469	0.462931	2.89903	0.546759	0	0	0	0	0	0	0	0	0	0	0	NA	0.412378	0	2.14028	0.284044	1.72701	0	0	1.71767	0	0.459207	0.927985	K-III-1	41.1259	40.3565	7.12819	2.99333	3.21298	1.35855	2.04942	0.740228	11.4563	0	0	0
PvKer.09.g233120	ptg000012l.881	Myb family transcription factor IPN2 OS=Lotus japonicus OX=34305 GN=IPN2 PE=1 SV=1	NA	GO:0009567 (double fertilization forming a zygote and endosperm),GO:0010088 (phloem development),GO:0010089 (xylem development),GO:0010628 (positive regulation of gene expression),GO:0016036 (cellular response to phosphate starvation),GO:0045893 (positive regulation of DNA-templated transcription),GO:0000976 (transcription cis-regulatory region binding),GO:0003700 (DNA-binding transcription factor activity),GO:0005515 (protein binding),GO:0005634 (nucleus)	NA	TF_GARP->GARP-G2-like	NA	NA	NA	NA	NA	H-II-1	102.693	94.4445	119.562	81.5389	135.409	63.1686	63.2133	64.2636	77.1384	85.868	146.124	87.3765	69.437	72.8663	82.5926	S-IV-1	32.1552	36.0126	45.1859	71.8058	82.5418	90.4422	59.2796	65.5807	68.1206	107.97	94.174	NA	0.601223	0	0	0	0	20.6499	5.32791	17.4769	0	0	0	0
PvKer.09.g233130	ptg000012l.882	Anthocyanidin 3-O-glucosyltransferase 2 (Fragment) OS=Manihot esculenta OX=3983 GN=GT2 PE=2 SV=1	GT1	GO:0035251 (UDP-glucosyltransferase activity)	NA	NA	NA	NA	NA	NA	NA	NA	0	0	0	0.21572	0	0	0.167194	0	0	0	0.47059	0	0	0	0	NA	0	0	0	0.818881	0	1.23087	0	0.624471	0	0	0	NA	0	2.07058	1.08935	0	0.913381	0	0	0.305498	0	0	0	0
PvKer.09.g233140	ptg000012l.883	UDP-glycosyltransferase 71K2 OS=Pyrus communis OX=23211 GN=UGT71K2 PE=1 SV=1	NA	GO:0035251 (UDP-glucosyltransferase activity)	NA	NA	NA	NA	NA	NA	NA	NA	0	0	0.164426	0.546759	1.35091	1.91066	0.44003	0.307767	0.569801	0	0	0	0	0	0	NA	0	0	0.409113	0.284044	0.465931	0.486587	0.754826	0	0	0	0	NA	0	0.300789	0	0	0	1.06779	0	0	0	0	0	0
PvKer.09.g233150	ptg000012l.884	UDP-glycosyltransferase 71K3 OS=Fragaria ananassa OX=3747 GN=UGT71K3 PE=1 SV=1	GT1	GO:0035251 (UDP-glucosyltransferase activity)	NA	NA	NA	NA	NA	NA	NA	NA	0	0	0	0	0.268746	0.352448	0.220015	0	0	0	0	0	0	0	0	NA	0	0	0	0	0	0	0	0	0	0	0	NA	0.300611	1.30648	0.428903	4.018	2.22025	2.84944	1.34574	1.03182	0	0	3.56838	0
PvKer.09.g233160	ptg000012l.885	UDP-glycosyltransferase 71A27 OS=Panax ginseng OX=4054 GN=UGT71A27 PE=1 SV=1	NA	GO:0016740 (transferase activity)	NA	NA	NA	NA	NA	NA	NA	NA	0	0	0	0	0	0	0.220015	0.823286	0	0	0	0	0	0	0	NA	0	0	0	0	0	0	0	0	0	0	0	NA	0.621913	0.7345	0	0	0	1.60168	0.380331	0.610996	0	0	0	0
PvKer.09.g233170	ptg000012l.886	UDP-glycosyltransferase 71K2 OS=Pyrus communis OX=23211 GN=UGT71K2 PE=1 SV=1	GT1	GO:0035251 (UDP-glucosyltransferase activity)	NA	NA	NA	NA	NA	NA	NA	H-II-1	38.267	15.2946	12.5777	126.091	17.2818	7.94461	6.42808	7.46801	7.58377	0.658086	10.9598	6.80006	4.12619	2.82088	2.90926	S-II-1	989.013	702.743	670.957	177.633	402.752	45.6908	26.2139	33.3655	12.8081	5.72069	14.4758	K-III-2	96.2324	153.077	99.8677	75.1505	61.7205	71.5026	33.1329	34.515	26.6986	19.0879	11.114	10.7456
PvKer.09.g233180	ptg000012l.887	UDP-glycosyltransferase 71K2 OS=Pyrus communis OX=23211 GN=UGT71K2 PE=1 SV=1	GT1	GO:0035251 (UDP-glucosyltransferase activity)	NA	NA	NA	NA	NA	NA	NA	NA	0	0	0	0	0	0	0	0	0	0	0	0	0	0	0	NA	0	0	0	0	0	0	0	0	0	0	0	NA	0	0	0	0	0	0	0	0	0	0	0	0
PvKer.09.g233190	ptg000012l.888	UDP-glycosyltransferase 71K2 OS=Pyrus communis OX=23211 GN=UGT71K2 PE=1 SV=1	NA	GO:0035251 (UDP-glucosyltransferase activity)	NA	NA	NA	NA	NA	NA	NA	NA	0	0	0	0	0	0	0	0	0	0	0	0	0	0	0	NA	0	0	0	0	0	0	0	0	0	0	0	NA	0	0	0	0	0	0	0	0	0	0	0	0
PvKer.09.g233200	ptg000012l.889	UDP-glycosyltransferase 71K2 OS=Pyrus communis OX=23211 GN=UGT71K2 PE=1 SV=1	GT1	GO:0035251 (UDP-glucosyltransferase activity)	NA	NA	NA	NA	NA	NA	NA	H-II-1	165.53	31.6536	84.7674	7.98407	18.3644	41.9074	3.97987	9.27489	4.68266	4.5608	4.85194	7.33514	2.44703	1.10687	1.35628	S-II-1	31.5039	2.98824	13.3255	10.1559	9.39064	11.869	1.4786	4.58693	2.06269	7.99706	2.51125	K-III-2	163.05	269.02	76.0566	112.993	102.236	80.1105	74.0687	47.9331	34.2542	20.0005	13.5701	10.7456
PvKer.09.g233210	ptg000012l.890	---NA---	NA	NA	NA	NA	NA	NA	NA	NA	NA	NA	0	0	0.526099	0.518881	0	0.704897	0	0	0.260873	0	0.235295	0.234055	0	0.332512	0	NA	1.19133	0.541433	0.204556	0.520539	0.541874	1.20147	0	0.185454	0	0.177481	0	NA	0.300611	0	1.34165	0	0	0	0.965414	0.305498	0	0	0	0
PvKer.09.g233220	ptg000012l.891	UDP-glycosyltransferase 71K2 OS=Pyrus communis OX=23211 GN=UGT71K2 PE=1 SV=1	GT1	GO:0035251 (UDP-glucosyltransferase activity)	NA	NA	NA	NA	NA	NA	NA	H-III-3	16.2633	2.06176	11.3422	21.8576	18.9944	39.3241	25.7052	17.442	12.228	2.64152	14.3656	19.6546	15.907	12.009	10.5373	S-III-9	26.1503	7.75004	29.7562	32.0253	35.9979	43.3431	20.8374	22.0458	19.396	5.98658	15.4686	K-III-2	18.7076	15.0508	21.5626	33.3968	82.1591	35.5543	51.7413	47.7216	48.1693	25.376	11.6301	49.9544
PvKer.09.g233230	ptg000012l.892	Retrovirus-related Pol polyprotein from transposon TNT 1-94 OS=Nicotiana tabacum OX=4097 PE=2 SV=1	NA	GO:0003824 (catalytic activity)	NA	NA	NA	NA	NA	NA	NA	NA	0	0	0	0	0	0	0	0	0	0	0	0	0	0	0	NA	0	0	0	0	0	0	0	0	0	0	0	NA	0	0	0	0	0	0	0	0	0	0	0	0
PvKer.09.g233240	ptg000012l.893	Retrovirus-related Pol polyprotein from transposon TNT 1-94 OS=Nicotiana tabacum OX=4097 PE=2 SV=1	NA	GO:0006259 (DNA metabolic process),GO:0005488 (binding),GO:0016740 (transferase activity),GO:0016787 (hydrolase activity)	NA	NA	NA	NA	NA	NA	NA	NA	0	0	0	0	0	0	0	0	0	0	0	0	0	0	0	NA	0	0	0	0	0	0	0	0	0	0	0	NA	0	0	0	0	0	0	0	0	0	0	0	0
PvKer.09.g233250	ptg000012l.894	Retrovirus-related Pol polyprotein from transposon TNT 1-94 OS=Nicotiana tabacum OX=4097 PE=2 SV=1	NA	GO:0006259 (DNA metabolic process),GO:0016779 (nucleotidyltransferase activity),GO:0016787 (hydrolase activity),GO:0043167 (ion binding),GO:0097159 (organic cyclic compound binding),GO:1901363 (heterocyclic compound binding),GO:0110165 (cellular anatomical entity)	NA	NA	NA	NA	NA	NA	NA	NA	0	0	0	0	0	0	0.44003	0	0	0	0	0	0	0	0	NA	0	0	0	0	0	0	0	0	0	0	0	NA	0	0	0	0	0	0	0	0	0	0	0	0
PvKer.09.g233260	ptg000012l.895	UDP-glycosyltransferase 71K3 OS=Fragaria ananassa OX=3747 GN=UGT71K3 PE=1 SV=1	GT1	GO:0009835 (fruit ripening),GO:0035251 (UDP-glucosyltransferase activity)	NA	NA	NA	NA	NA	NA	NA	H-II-5	0.537573	2.41381	2.27148	9.46433	26.2719	38.1434	7.62536	6.37158	4.54525	0.877448	3.25971	3.47131	2.46591	3.37334	0.964353	S-III-9	0.62063	2.26528	2.92754	6.1054	11.3379	19.719	4.13693	3.97189	4.71121	2.19179	3.3609	K-IV-1	5.74174	2.27352	42.692	5.6046	6.01444	13.5037	15.8798	15.829	7.59604	7.28116	28.0182	13.0666
PvKer.09.g233270	ptg000012l.896	Pentatricopeptide repeat-containing protein At3g22150, chloroplastic OS=Arabidopsis thaliana OX=3702 GN=PCMP-E95 PE=2 SV=1	NA	GO:0006396 (RNA processing),GO:0010051 (xylem and phloem pattern formation),GO:0048366 (leaf development),GO:0080156 (mitochondrial mRNA modification),GO:1900865 (chloroplast RNA modification),GO:0003729 (mRNA binding),GO:0005739 (mitochondrion),GO:0009507 (chloroplast)	NA	NA	NA	NA	NA	NA	NA	H-III-3	6.12276	2.84493	12.3642	12.2221	16.2072	40.2196	9.01658	14.4744	9.03756	1.09681	1.65113	10.5703	7.31844	7.3328	8.00252	S-III-9	3.91978	3.09509	13.8623	24.2479	17.3855	26.5156	15.0722	15.8784	13.8682	0.459207	7.88583	K-IV-1	6.86842	8.08484	4.94948	2.91528	11.7781	12.7397	15.65	40.5767	11.9032	12.6643	17.0785	0
PvKer.09.g233280	ptg000012l.897	---NA---	NA	NA	NA	NA	NA	NA	NA	NA	NA	NA	3.01052	1.22535	0.233056	0.57654	1.52713	2.24049	0	0.436008	0.14245	1.14854	0.245255	0.231912	0.190306	0.220923	0.249849	NA	0.603986	1.10048	0.739354	0.130135	1.76356	0.974176	0.168842	0.624471	0.24104	1.08626	0.350573	NA	1.65458	1.74197	2.37606	0	1.31734	1.1119	2.07688	0	1.75192	1.60589	0	0
PvKer.09.g233290	ptg000012l.898	UDP-glycosyltransferase 71A16 OS=Pyrus communis OX=23211 GN=UGT71A16 PE=1 SV=1	GT1	GO:0035251 (UDP-glucosyltransferase activity)	NA	NA	NA	NA	NA	NA	NA	H-III-5	129.397	171.577	188.698	190.195	449.408	393.017	212.957	267.485	190.455	186.758	160.234	224.612	165.25	251.116	196.55	S-III-1	37.4921	53.7848	82.9032	199.181	296.88	243.63	173.306	215.481	178.194	159.348	187.928	K-IV-2	1092.75	2151.42	2035.03	1480.45	1314.58	1297.81	935.24	1218.79	1558.44	1296.66	1931.26	3192.56
PvKer.09.g233300	ptg000012l.899	Anthocyanidin 3-O-glucosyltransferase 2 (Fragment) OS=Manihot esculenta OX=3983 GN=GT2 PE=2 SV=1	GT1	GO:0009718 (anthocyanin-containing compound biosynthetic process),GO:0047213 (anthocyanidin 3-O-glucosyltransferase activity)	NA	NA	NA	NA	NA	NA	NA	H-II-1	36.2886	5.41943	9.48374	13.5035	39.2424	37.4562	4.86866	7.25941	3.01243	13.3604	7.75971	3.95961	6.19458	6.58462	13.0742	S-III-5	10.026	5.11458	4.97863	12.9441	11.4034	42.6243	5.38151	19.9585	2.00088	9.39976	4.80039	K-III-3	15.8874	45.5422	414.216	234.234	287.317	48.491	185.618	73.8211	45.5406	12.4456	35.2906	69.1157
PvKer.09.g233310	ptg000012l.900	Anthocyanidin 3-O-glucosyltransferase 6 (Fragment) OS=Manihot esculenta OX=3983 GN=GT6 PE=2 SV=1	NA	GO:0035251 (UDP-glucosyltransferase activity)	NA	NA	NA	NA	NA	NA	NA	NA	0	0	0	0	0	0	0	0	0	0	0	0	0	0	0	NA	0	0	0	0	0	0	0	0.673378	0.24104	0	0	NA	0	0	0	0	0	0	0.279596	0	0	0	0	0
PvKer.09.g233320	ptg000012l.901	---NA---	NA	NA	NA	NA	NA	NA	NA	NA	NA	NA	0	0	0	0	0	0	0	0	0	0	0	0.234055	0	0	0	NA	0	0	0	0	0	0	0	0	0	0	0	NA	0	0	0	0	0	0	0	0	0	0	0	0
PvKer.09.g233330	ptg000012l.902	UDP-glycosyltransferase 71A16 OS=Pyrus communis OX=23211 GN=UGT71A16 PE=1 SV=1	GT1	GO:0035251 (UDP-glucosyltransferase activity)	NA	NA	NA	NA	NA	NA	NA	H-II-1	17.5652	10.5096	12.3099	16.2522	13.2773	8.48789	5.32615	7.05903	3.01638	6.65927	13.0265	9.79599	4.74014	11.9557	13.7132	S-III-5	7.73105	4.90822	4.09726	17.5985	5.51131	13.8008	6.65839	7.10508	3.9343	6.48458	7.43807	K-IV-1	9.92961	17.282	44.9346	90.416	93.6485	25.7632	106.244	70.3857	42.589	13.8506	27.3633	148.251
PvKer.09.g233340	ptg000012l.903	UDP-glycosyltransferase 71A15 OS=Malus domestica OX=3750 GN=UGT71A15 PE=1 SV=1	GT1	GO:0035251 (UDP-glucosyltransferase activity)	NA	NA	NA	NA	NA	NA	NA	NA	3.85584	0	1.7242	1.09352	0.813416	0	0.554403	0	0.948427	0	0	0	0	0.375859	0.203648	NA	0.824756	2.50395	1.47439	0.426065	1.26108	0.967977	0.754826	0.741818	0	0	0.333802	NA	0.621913	0	0	2.33441	4.28305	3.30112	3.13388	2.71306	2.7052	11.9526	4.01443	0
PvKer.09.g233350	ptg000012l.904	Anthocyanidin 3-O-glucosyltransferase 2 (Fragment) OS=Manihot esculenta OX=3983 GN=GT2 PE=2 SV=1	GT1	GO:0035251 (UDP-glucosyltransferase activity)	NA	NA	NA	NA	NA	NA	NA	H-II-5	25.2587	42.8127	17.9807	21.0234	93.2249	20.6272	22.2366	17.052	3.21289	21.8687	5.86603	1.30212	1.81756	3.09647	7.35034	S-II-4	0	3.30875	1.66802	20.0196	22.6682	9.22577	3.7763	4.32346	0.620283	5.70908	3.8215	K-IV-1	0.621913	0	1.08935	9.10348	6.20445	1.20364	20.636	3.35188	4.52847	2.9562	16.3722	0
PvKer.09.g233360	ptg000012l.905	UDP-glycosyltransferase 71A16 OS=Pyrus communis OX=23211 GN=UGT71A16 PE=1 SV=1	GT1	GO:0035251 (UDP-glucosyltransferase activity)	NA	NA	NA	NA	NA	NA	NA	H-III-5	287.982	689.296	471.933	405.688	700.899	312.128	740.625	746.458	889.303	415.563	699.326	881.871	241.769	355.368	186.19	S-III-4	77.0345	345.122	326.364	307.89	570.024	229.3	392.353	982.351	1072.25	370.604	597.031	K-IV-2	117.088	83.9427	59.9109	84.345	110.639	283.378	141.271	357.814	305.18	299.066	418.047	902.887
PvKer.09.g233370	ptg000012l.906	UDP-glucose flavonoid 3-O-glucosyltransferase 6 OS=Fragaria ananassa OX=3747 GN=GT6 PE=1 SV=1	GT1	GO:0035251 (UDP-glucosyltransferase activity)	NA	NA	NA	NA	NA	NA	NA	H-IV-1	41.2664	26.4435	46.7524	51.1739	139.627	213.68	85.3402	81.9597	62.0397	90.3996	131.753	105.302	83.1842	111.282	66.6825	S-III-1	23.0459	17.9897	29.7698	43.3348	104.609	87.853	54.8084	68.8114	59.4588	45.9086	88.928	K-III-2	57.3136	89.1649	251.742	314.621	327.727	193.946	277.945	204.706	98.8667	29.2343	81.7011	154.941
PvKer.09.g233380	ptg000012l.907	UDP-glucose flavonoid 3-O-glucosyltransferase 6 OS=Fragaria ananassa OX=3747 GN=GT6 PE=1 SV=1	GT1	GO:0035251 (UDP-glucosyltransferase activity)	NA	NA	NA	NA	NA	NA	NA	H-III-5	134.347	177.79	502.784	491.951	1453.9	2247.43	891.373	838.133	258.349	793.662	509.727	569.178	481.535	537.064	419.062	S-II-4	41.6452	27.7843	144.471	391.24	535.979	748.909	432.752	249.35	178.612	497.513	315.413	K-III-3	51.6044	61.3549	319.09	234.17	193.349	90.5735	226.972	112.6	34.7036	60.1318	54.0032	136.779
PvKer.09.g233390	ptg000012l.908	Pentatricopeptide repeat-containing protein At2g03880, mitochondrial OS=Arabidopsis thaliana OX=3702 GN=PCMP-H44 PE=2 SV=1	NA	GO:0080156 (mitochondrial mRNA modification),GO:0008270 (zinc ion binding),GO:0005739 (mitochondrion)	NA	NA	NA	NA	NA	NA	NA	NA	3.90358	4.17011	0.690525	1.92852	1.99365	0.704897	2.7295	2.36854	5.38901	3.10951	2.54657	0.463824	1.4327	1.22881	1.41364	NA	1.56629	3.72576	1.37427	2.35822	1.64471	0.737081	3.39855	2.05934	5.21206	1.50298	4.10861	K-III-5	13.1082	13.37	12.4281	26.9534	14.5282	3.08656	11.9012	10.5374	19.6752	10.292	18.987	0
PvKer.09.g233400	ptg000012l.909	TMV resistance protein N OS=Nicotiana glutinosa OX=35889 GN=N PE=1 SV=1	NA	GO:0007165 (signal transduction),GO:0098542 (defense response to other organism),GO:0003953 (NAD+ nucleosidase activity),GO:0005515 (protein binding),GO:0005622 (intracellular anatomical structure)	NA	NA	NA	NA	NA	NA	NA	NA	0	0	0	0	0	0	0	0	0	0	0	0	0	0	0	NA	0	0	0	0	0	0	0	0	0	0	0	NA	0	0	0	0	0	0	0	0	0	0	0	0
PvKer.09.g233410	ptg000012l.910	UDP-glucose flavonoid 3-O-glucosyltransferase 6 OS=Fragaria ananassa OX=3747 GN=GT6 PE=1 SV=1	GT1	GO:0035251 (UDP-glucosyltransferase activity)	NA	NA	NA	NA	NA	NA	NA	H-III-3	85.3001	113.036	86.049	133.241	105.042	42.9995	189.812	221.432	144.91	166.264	125.595	168.784	267.903	248.222	290.395	S-III-4	24.6502	37.2042	35.1833	129.183	47.8604	41.2336	183.453	144.492	145.829	135.965	160.449	NA	3.2197	2.74218	3.28881	10.346	16.2464	35.0506	12.5204	30.427	4.63595	3.61325	3.27958	53.2908
PvKer.09.g233420	ptg000012l.911	Zinc transporter 8 OS=Oryza sativa subsp. japonica OX=39947 GN=ZIP8 PE=2 SV=1	NA	GO:0071577 (zinc ion transmembrane transport),GO:0005385 (zinc ion transmembrane transporter activity),GO:0005886 (plasma membrane)	NA	NA	NA	NA	NA	NA	NA	NA	7.6666	1.98777	0.992211	0.950321	0	0.250432	0	0.291098	0	0	0.235295	0.463824	0.263021	0.375859	0.814593	NA	1.23713	0	0	0.982266	0	0.490187	0	1.16117	0.620283	0	0	NA	1.05335	0	0	0	0	0	0	0	0	0	0	0
PvKer.09.g233430	ptg000012l.912	Zinc transporter 3 OS=Arabidopsis thaliana OX=3702 GN=ZIP3 PE=2 SV=1	NA	GO:0071577 (zinc ion transmembrane transport),GO:0005385 (zinc ion transmembrane transporter activity),GO:0005515 (protein binding),GO:0005886 (plasma membrane)	NA	NA	NA	NA	NA	NA	NA	NA	1.83821	0.231466	0.959391	0	0	0	0	0	0	0	0	0	0	0	0.299521	NA	0	0.640983	0	1.13144	0	0	0.208571	0	0.198921	0	0	NA	0	0	0	0	0	0.135855	0	0	0	0	0	0
PvKer.09.g233440	ptg000012l.913	UDP-glucose flavonoid 3-O-glucosyltransferase 6 OS=Fragaria ananassa OX=3747 GN=GT6 PE=1 SV=1	GT1	GO:0035251 (UDP-glucosyltransferase activity)	NA	NA	NA	NA	NA	NA	NA	H-III-3	15.4494	22.2654	10.291	40.2751	28.0173	14.1746	58.6895	64.2339	63.2571	42.3417	20.916	53.2561	65.1948	84.5924	133.84	S-III-1	4.49434	11.2404	14.9442	35.2813	25.8519	16.7761	81.7896	79.6604	69.8932	41.146	54.3158	K-IV-1	13.1563	11.0246	11.4189	172.749	171.289	171.691	170.977	164.875	78.0968	38.1395	105.462	157.84
PvKer.09.g233450	ptg000012l.914	Zinc transporter 5 OS=Oryza sativa subsp. japonica OX=39947 GN=ZIP5 PE=2 SV=1	NA	GO:0071577 (zinc ion transmembrane transport),GO:0005385 (zinc ion transmembrane transporter activity),GO:0005886 (plasma membrane)	NA	NA	K14709	SLC39A1_2_3, ZIP1_2_3; solute carrier family 39 (zinc transporter), member 1/2/3	05010 Alzheimer disease [PATH:ko05010]; 05012 Parkinson disease [PATH:ko05012]; 02000 Transporters [BR:ko02000];	09164 Neurodegenerative disease; 09183 Protein families: signaling and cellular processes;	NA	H-IV-1	0.85967	1.56702	1.51831	0.43144	0	2.15168	0.835969	3.43914	1.41646	6.45931	10.0728	12.4832	9.79001	0.939647	4.833	NA	0.412378	0.541433	0	0.541944	0	1.93595	1.5745	1.79587	3.25621	3.96673	3.88149	NA	0.376372	0	0	0.583603	0	0.54342	0.559193	1.22199	0	0	0	0
PvKer.09.g233460	ptg000012l.915	Zinc transporter 5 OS=Oryza sativa subsp. japonica OX=39947 GN=ZIP5 PE=2 SV=1	NA	GO:0071577 (zinc ion transmembrane transport),GO:0005385 (zinc ion transmembrane transporter activity),GO:0005886 (plasma membrane)	NA	NA	K14709	SLC39A1_2_3, ZIP1_2_3; solute carrier family 39 (zinc transporter), member 1/2/3	05010 Alzheimer disease [PATH:ko05010]; 05012 Parkinson disease [PATH:ko05012]; 02000 Transporters [BR:ko02000];	09164 Neurodegenerative disease; 09183 Protein families: signaling and cellular processes;	NA	H-II-5	333.11	500.978	323.588	331.785	678.699	491.971	493.114	576.25	155.245	730.713	550.948	451.987	327.056	461.637	716.499	S-II-4	63.8285	178.225	123.015	553.7	202.307	564.867	865.835	194.743	85.9648	1161.96	274.094	K-III-3	8.15363	26.7875	187.912	267.358	114.536	45.5319	611.884	233.963	79.3768	65.6249	52.1518	109.332
PvKer.09.g233470	ptg000012l.916	Choline-phosphate cytidylyltransferase 1 OS=Arabidopsis thaliana OX=3702 GN=CCT1 PE=1 SV=1	NA	GO:0001541 (ovarian follicle development),GO:0006657 (CDP-choline pathway),GO:0007283 (spermatogenesis),GO:1904116 (response to vasopressin),GO:0004105 (choline-phosphate cytidylyltransferase activity),GO:0031210 (phosphatidylcholine binding),GO:0042802 (identical protein binding),GO:0005789 (endoplasmic reticulum membrane)	NA	NA	K00968	PCYT1; choline-phosphate cytidylyltransferase [EC:2.7.7.15]	00564 Glycerophospholipid metabolism [PATH:ko00564]; 00440 Phosphonate and phosphinate metabolism [PATH:ko00440]; 05231 Choline metabolism in cancer [PATH:ko05231];	09103 Lipid metabolism; 09106 Metabolism of other amino acids; 09161 Cancer: overview;	NA	H-III-5	1355.42	1976.68	1966.19	2138.75	2382.55	3032.3	2440.03	1989.08	1567.91	1377.39	1423.65	1657.56	1667.36	1480.29	1516.79	S-III-1	1069.91	1546.67	1567.66	1770.63	1483.82	1905.97	2248.8	1472.57	1550.89	1596.16	1426.55	K-III-2	792.313	828.882	921.7	716.948	940.22	1562.54	870.163	940.525	583.237	519.622	629.597	897.354
PvKer.09.g233480	ptg000012l.917	Probable pectinesterase 8 OS=Arabidopsis thaliana OX=3702 GN=PME8 PE=2 SV=2	CE8	GO:0042545 (cell wall modification),GO:0045490 (pectin catabolic process),GO:0030599 (pectinesterase activity),GO:0045330 (aspartyl esterase activity),GO:0005576 (extracellular region)	NA	NA	NA	NA	NA	NA	NA	NA	3.79696	1.47757	0.932224	0	1.62683	0	0.660045	0.307767	0.569801	1.58641	0	0	0	0	0	NA	0.412378	0.541433	0.593024	1.13144	1.87767	0.72988	1.30976	1.42496	1.60304	0.991649	0.50779	NA	0	0	0	0	0	0.407565	0	0	0	0	0	0
PvKer.09.g233490	ptg000012l.918	---NA---	NA	NA	NA	NA	NA	NA	NA	NA	NA	H-II-5	739.1	543.097	670.791	582.958	1097.73	1050.18	323.613	349.258	358.728	598.441	409.141	155.836	155.624	151.384	167.087	S-II-1	794.09	1581.78	1405.65	699.848	1406.79	1222.43	664.044	616.203	437.536	1184.39	633.74	K-III-3	26.2785	102.698	350.096	321.913	255.251	180.314	340.236	259.251	156.723	214.143	60.152	32.0885
PvKer.09.g233500	ptg000012l.919	Cytochrome P450 97B2, chloroplastic OS=Glycine max OX=3847 GN=CYP97B2 PE=2 SV=1	NA	GO:0016123 (xanthophyll biosynthetic process),GO:0005506 (iron ion binding),GO:0010291 (carotene beta-ring hydroxylase activity),GO:0016705 (oxidoreductase activity, acting on paired donors, with incorporation or reduction of molecular oxygen),GO:0020037 (heme binding),GO:0031969 (chloroplast membrane)	NA	NA	K24543	CYP97B3; cytochrome P450 family 97 subfamily B polypeptide 3	00199 Cytochrome P450 [BR:ko00199];	09181 Protein families: metabolism;	NA	H-IV-1	50.7378	23.1292	45.4488	66.1718	32.398	43.6303	53.4751	35.193	44.0273	33.2906	43.0153	41.5249	32.6764	34.317	40.1611	S-II-1	95.8978	47.4376	53.8207	78.2381	44.736	53.3071	52.4495	47.6938	38.8711	30.8872	32.6239	K-IV-7	101.128	77.9169	68.1312	59.4519	83.7329	73.8041	102.69	91.0985	87.7787	68.1796	77.8283	166.843
PvKer.09.g233510	ptg000012l.920.1.631464d2	Protein FAR1-RELATED SEQUENCE 2 OS=Arabidopsis thaliana OX=3702 GN=FRS2 PE=1 SV=1	NA	GO:0009585 (red, far-red light phototransduction),GO:0010018 (far-red light signaling pathway),GO:0042753 (positive regulation of circadian rhythm),GO:0045893 (positive regulation of DNA-templated transcription),GO:1900056 (negative regulation of leaf senescence),GO:0001228 (DNA-binding transcription activator activity, RNA polymerase II-specific),GO:0005515 (protein binding),GO:0008270 (zinc ion binding),GO:0005634 (nucleus)	NA	TF_FAR1	NA	NA	NA	NA	NA	H-III-3	132.929	130.292	147.617	145.057	146.115	108.657	145.154	163.497	177.317	114.112	152.677	200.017	249.697	223.136	208.085	S-III-9	136.986	114.732	133.61	163.548	132.418	124.678	156.706	166.793	193.844	96.8097	167.18	K-IV-1	119.023	99.0597	101.822	122.744	129.41	185.974	116.594	162.024	113.58	114.841	134.788	102.658
PvKer.09.g233520	ptg000012l.921	Protein FAR-RED IMPAIRED RESPONSE 1 OS=Arabidopsis thaliana OX=3702 GN=FAR1 PE=1 SV=1	NA	GO:0009585 (red, far-red light phototransduction),GO:0010018 (far-red light signaling pathway),GO:0042753 (positive regulation of circadian rhythm),GO:0045893 (positive regulation of DNA-templated transcription),GO:1900056 (negative regulation of leaf senescence),GO:0001228 (DNA-binding transcription activator activity, RNA polymerase II-specific),GO:0005515 (protein binding),GO:0008270 (zinc ion binding),GO:0005634 (nucleus)	NA	TF_FAR1	NA	NA	NA	NA	NA	H-III-3	450.187	312.097	363.35	376.592	384.546	624.663	433.21	384.609	418.44	299.618	361.319	440.157	461.692	394.078	416.801	S-III-5	515.627	343.212	455.274	472.818	503.679	729.903	481.029	476.307	451.556	346.688	499.155	K-III-1	263.383	281.24	458.659	268.546	254.693	227.87	214.887	333.539	173.547	301.651	351.81	215.056
PvKer.09.g233530	ptg000012l.922	Protein FAR-RED ELONGATED HYPOCOTYL 3 OS=Arabidopsis thaliana OX=3702 GN=FHY3 PE=1 SV=1	NA	GO:0009585 (red, far-red light phototransduction),GO:0010018 (far-red light signaling pathway),GO:0042753 (positive regulation of circadian rhythm),GO:0045944 (positive regulation of transcription by RNA polymerase II),GO:1900056 (negative regulation of leaf senescence),GO:0001228 (DNA-binding transcription activator activity, RNA polymerase II-specific),GO:0005515 (protein binding),GO:0008270 (zinc ion binding),GO:0005634 (nucleus)	NA	TF_FAR1	NA	NA	NA	NA	NA	H-III-3	470.152	356.299	393.442	534.373	499.674	614.251	530.51	601.376	541.548	352.315	347.045	512.12	537.189	538.091	585.701	S-III-1	397.804	354.304	356.856	559.967	493.024	736.952	517.537	537.37	565.59	402.229	495.708	K-IV-6	307.29	273.795	208.671	185.506	262.233	391.408	240.46	427.59	256.803	136.695	334.571	304.34
PvKer.09.g233540	ptg000012l.923	Probable protein S-acyltransferase 19 OS=Arabidopsis thaliana OX=3702 GN=PAT19 PE=2 SV=1	NA	GO:0006612 (protein targeting to membrane),GO:0018230 (peptidyl-L-cysteine S-palmitoylation),GO:1990918 (double-strand break repair involved in meiotic recombination),GO:0019706 (protein-cysteine S-palmitoyltransferase activity),GO:0005783 (endoplasmic reticulum),GO:0005794 (Golgi apparatus),GO:0005886 (plasma membrane),GO:0031090 (organelle membrane),GO:0031410 (cytoplasmic vesicle)	NA	NA	K20027	ZDHHC1_11; palmitoyltransferase ZDHHC1/11 [EC:2.3.1.225]	04131 Membrane trafficking [BR:ko04131];	09182 Protein families: genetic information processing;	NA	H-IV-6	232.461	146.39	274.477	178.424	242.401	358.445	166.545	200.186	187.762	199.222	233.224	216.4	181.961	173.1	190.834	S-III-2	367.604	140.881	253.747	235.861	232.259	624.804	239.793	219.873	238.243	299.232	297.112	K-III-1	472.375	433.234	167.69	176.348	169.277	163.794	151.277	211.471	160.302	200.826	204.909	150.432
PvKer.09.g233550	ptg000012l.924	Gamma aminobutyrate transaminase 3, chloroplastic OS=Solanum lycopersicum OX=4081 GN=GABA-TP3 PE=1 SV=1	NA	GO:0006536 (glutamate metabolic process),GO:0009102 (biotin biosynthetic process),GO:0009448 (gamma-aminobutyric acid metabolic process),GO:0009651 (response to salt stress),GO:0048364 (root development),GO:0048366 (leaf development),GO:0004015 (adenosylmethionine-8-amino-7-oxononanoate transaminase activity),GO:0030170 (pyridoxal phosphate binding),GO:0034387 (4-aminobutyrate:pyruvate transaminase activity),GO:0102351 (gamma-aminobutyrate transaminase (glyoxylate dependent) activity),GO:0005739 (mitochondrion),GO:0009507 (chloroplast)	NA	NA	K16871	POP2; 4-aminobutyrate---pyruvate transaminase [EC:2.6.1.96]	00650 Butanoate metabolism [PATH:ko00650]; 00250 Alanine, aspartate and glutamate metabolism [PATH:ko00250];	09101 Carbohydrate metabolism; 09105 Amino acid metabolism;	NA	H-III-5	2443.54	2399.18	3112.04	4621	2757.2	7569.77	4285.24	3034.25	2300.6	3936.1	3283.83	2738.89	3018.36	2569.68	2614.39	S-III-2	1011.26	822.831	1192.3	3166.46	1179.1	3095.94	2571.19	2363.5	2024.53	2801.96	2224.22	K-III-2	1391.51	1549.72	3236.56	3621.59	2622.29	3150.9	1937.87	1270.87	1513.66	1230.43	694.959	886.887
PvKer.09.g233560	ptg000012l.925	---NA---	NA	NA	NA	NA	K20283	GOLGA4; golgin subfamily A member 4	04131 Membrane trafficking [BR:ko04131];	09182 Protein families: genetic information processing;	NA	H-III-3	933.985	947.313	1892.83	1137.59	810.819	2567.27	2192.45	3429.5	2818.41	1385.33	2479.07	4107.2	2064.98	3133.33	2825.37	S-III-1	1021.98	933.588	2520.38	2528.38	2132.8	3294.54	3669.3	7032.5	4683.33	2300.85	5110.88	K-IV-6	625.148	601.337	685.492	281.261	377.294	1000.91	422.986	1291.24	414.994	729.335	353.921	725.579
PvKer.09.g233570	ptg000012l.926	---NA---	NA	NA	NA	NA	NA	NA	NA	NA	NA	NA	0	0	0.233056	0	0	0	0.545956	0	0	0	0	0	0.190306	0	0	NA	0	0	0.194234	0	0	0	0	0	0.24104	0	0.135032	NA	0	0	0	0.65892	0	0.135855	0.380331	0	0	0.802944	0	0
PvKer.09.g233580	ptg000012l.927	Pentatricopeptide repeat-containing protein At5g61990, mitochondrial OS=Arabidopsis thaliana OX=3702 GN=At5g61990 PE=2 SV=1	NA	NA	NA	NA	NA	NA	NA	NA	NA	H-III-3	9.35555	8.2489	10.7923	20.3869	17.0701	19.5274	30.0687	29.927	27.3211	4.09042	4.30184	38.7506	36.2799	34.6297	26.8337	S-III-9	8.13942	8.66908	18.9943	36.0792	36.2337	32.6699	32.3736	38.6754	38.9623	2.651	24.0316	NA	3.19901	1.63687	4.88275	5.17437	2.64477	13.6727	3.18283	21.0735	16.5591	27.7591	0	0
PvKer.09.g233590	ptg000012l.928	Pentatricopeptide repeat-containing protein At5g39710 OS=Arabidopsis thaliana OX=3702 GN=EMB2745 PE=2 SV=1	NA	NA	NA	NA	NA	NA	NA	NA	NA	NA	1.40837	0	1.0522	0	0.720898	0.352448	0.220015	0.96311	0.586456	0.219362	0	0.838298	0.761222	0.375859	0.610945	NA	1.84525	0.81215	0.388468	1.35605	1.00144	0.723681	0.377413	2.38101	1.16308	0	0.637408	NA	0	0.7345	0	0	1.78489	0.407565	0	1.73359	2.26424	0	0	0
PvKer.09.g233600	ptg000012l.929	Scarecrow-like protein 23 OS=Arabidopsis thaliana OX=3702 GN=SCL23 PE=1 SV=1	NA	GO:0001714 (endodermal cell fate specification),GO:0006355 (regulation of DNA-templated transcription),GO:0008356 (asymmetric cell division),GO:0009630 (gravitropism),GO:0009956 (radial pattern formation),GO:0045454 (cell redox homeostasis),GO:0048364 (root development),GO:0048366 (leaf development),GO:0051457 (maintenance of protein location in nucleus),GO:0090610 (bundle sheath cell fate specification),GO:0000976 (transcription cis-regulatory region binding),GO:0003700 (DNA-binding transcription factor activity),GO:0005515 (protein binding),GO:0005634 (nucleus)	NA	TF_GRAS	NA	NA	NA	NA	NA	H-II-4	195.32	183.143	85.716	138.085	105.557	77.7288	103.058	88.6426	117.524	41.3695	43.3384	74.7255	65.6693	59.2724	83.7853	S-II-3	86.5882	111.648	66.7421	117.926	79.7408	74.3952	83.8283	89.6949	108.917	57.0237	31.4104	K-IV-6	7.30229	7.73198	12.6047	30.5834	35.0088	52.3963	51.1446	48.7286	20.1892	1.60589	6.68497	36.8789
PvKer.09.g233610	ptg000012l.930	60S ribosomal protein L27 OS=Pisum sativum OX=3888 GN=RPL27 PE=2 SV=1	NA	GO:0006412 (translation),GO:0003729 (mRNA binding),GO:0003735 (structural constituent of ribosome),GO:0022625 (cytosolic large ribosomal subunit),GO:0042788 (polysomal ribosome)	NA	NA	K02901	RP-L27e, RPL27; large subunit ribosomal protein L27e	03010 Ribosome [PATH:ko03010]; 05171 Coronavirus disease - COVID-19 [PATH:ko05171]; 03011 Ribosome [BR:ko03011];	09122 Translation; 09172 Infectious disease: viral; 09182 Protein families: genetic information processing;	NA	H-II-5	2714.14	3509.06	2967.86	3511.44	3109	4432.72	3807.02	2928.43	2223.38	5158.25	3244.95	2010.11	1493.89	1938.76	1814.67	S-III-8	1838.77	2074.52	1675.77	2325.29	1503.75	3415.03	2564.06	2062.47	1892.37	3235.34	2353.05	K-IV-3	12024.5	9322.29	7897.17	7915.81	6319.96	5851.23	5270.72	3574.32	11516.5	10325.2	10100.4	11208.8
PvKer.09.g233620	ptg000012l.931	Protein CYSTEINE-RICH TRANSMEMBRANE MODULE 6 OS=Arabidopsis thaliana OX=3702 GN=CYSTM6 PE=1 SV=1	NA	GO:0042803 (protein homodimerization activity),GO:0005634 (nucleus),GO:0005737 (cytoplasm),GO:0005886 (plasma membrane)	NA	NA	NA	NA	NA	NA	NA	H-II-4	16076.5	16543.3	10420.7	11850.9	8946.07	5107.11	10011.1	10312.5	12979.7	17249.8	8577.79	9944.51	6433.7	7763.71	14110.2	S-III-4	3418	10459	6254.68	6774.45	8293.69	5059.59	9741.39	11149.2	13446.1	22588.7	11542.5	K-IV-2	968.577	1177.63	1686.05	2491.75	2380.72	4863.8	4074.9	4802.32	4834.59	5208.94	4690.18	3094.89
PvKer.09.g233630	ptg000012l.932	Leucine-rich repeat receptor-like serine/threonine-protein kinase BAM3 OS=Arabidopsis thaliana OX=3702 GN=BAM3 PE=1 SV=3	NA	GO:0006468 (protein phosphorylation),GO:0009934 (regulation of meristem structural organization),GO:0010075 (regulation of meristem growth),GO:0010078 (maintenance of root meristem identity),GO:0010088 (phloem development),GO:0045595 (regulation of cell differentiation),GO:0048229 (gametophyte development),GO:0048437 (floral organ development),GO:0001653 (peptide receptor activity),GO:0004672 (protein kinase activity),GO:0033612 (receptor serine/threonine kinase binding),GO:0042277 (peptide binding),GO:0042802 (identical protein binding),GO:0043621 (protein self-association),GO:0005789 (endoplasmic reticulum membrane),GO:0005886 (plasma membrane)	NA	NA	NA	NA	NA	NA	NA	NA	0	0.56276	0	0	0	0	0	0	0.183132	0	0	0	0	0	0	NA	0	0	0	0	0	0	0.876178	0.224459	0	0	0.594184	NA	2.25823	0	1.63403	1.31784	3.30609	0.533894	0.659927	0.324714	0	0	0.477498	0
PvKer.09.g233640	ptg000012l.933	Leucine-rich repeat receptor-like serine/threonine-protein kinase BAM3 OS=Arabidopsis thaliana OX=3702 GN=BAM3 PE=1 SV=3	NA	GO:0009755 (hormone-mediated signaling pathway),GO:0009934 (regulation of meristem structural organization),GO:0010078 (maintenance of root meristem identity),GO:0010080 (regulation of floral meristem growth),GO:0010088 (phloem development),GO:0016310 (phosphorylation),GO:0045595 (regulation of cell differentiation),GO:0048229 (gametophyte development),GO:0048437 (floral organ development),GO:0048833 (specification of floral organ number),GO:0000166 (nucleotide binding),GO:0001653 (peptide receptor activity),GO:0004672 (protein kinase activity),GO:0033612 (receptor serine/threonine kinase binding),GO:0042277 (peptide binding),GO:0042802 (identical protein binding),GO:0043621 (protein self-association),GO:0005789 (endoplasmic reticulum membrane),GO:0005886 (plasma membrane)	NA	NA	NA	NA	NA	NA	NA	NA	0	0	0	0	0	0	0	0	0	0	0	0	0	0	0	NA	0	0	0	0	0	0	0	0	0	0	0	NA	0	0	0	0	0	0	0	0	0	0	0	0
PvKer.09.g233650	ptg000012l.934	Leucine-rich repeat receptor-like serine/threonine-protein kinase BAM3 OS=Arabidopsis thaliana OX=3702 GN=BAM3 PE=1 SV=3	NA	GO:0006898 (receptor-mediated endocytosis),GO:0010078 (maintenance of root meristem identity),GO:0010082 (regulation of root meristem growth),GO:0010088 (phloem development),GO:0010102 (lateral root morphogenesis),GO:0010227 (floral organ abscission),GO:0010359 (regulation of anion channel activity),GO:0010468 (regulation of gene expression),GO:0016045 (detection of bacterium),GO:0045490 (pectin catabolic process),GO:0045595 (regulation of cell differentiation),GO:0046777 (protein autophosphorylation),GO:0050829 (defense response to Gram-negative bacterium),GO:0052544 (defense response by callose deposition in cell wall),GO:0060866 (leaf abscission),GO:2000280 (regulation of root development),GO:0001653 (peptide receptor activity),GO:0004674 (protein serine/threonine kinase activity),GO:0019199 (transmembrane receptor protein kinase activity),GO:0042277 (peptide binding),GO:0042802 (identical protein binding),GO:0005768 (endosome),GO:0005789 (endoplasmic reticulum membrane),GO:0005886 (plasma membrane)	NA	NA	NA	NA	NA	NA	NA	NA	0	0	0	0	0	0	0	0	0	0	0	0	0	0	0	NA	0	0	0	0	0	0	0	0	0	0	0	NA	0	0	0	0	0	0	0	0	0.619799	0	0	0
PvKer.09.g233660	ptg000012l.935	F-box/LRR-repeat protein At3g48880 OS=Arabidopsis thaliana OX=3702 GN=At3g48880 PE=2 SV=1	NA	GO:0050829 (defense response to Gram-negative bacterium),GO:0005515 (protein binding),GO:1905761 (SCF ubiquitin ligase complex binding)	NA	NA	NA	NA	NA	NA	NA	NA	0	0	0	0	0	0	0	0	0	0	0	0	0	0	0	NA	0	0	0	0	0	0	0	0	0	0	0	NA	0	0	0	0	0	0	0	0	0	0	0	0
PvKer.09.g233670	ptg000012l.936	F-box/LRR-repeat protein At3g48880 OS=Arabidopsis thaliana OX=3702 GN=At3g48880 PE=2 SV=1	NA	GO:0050829 (defense response to Gram-negative bacterium),GO:0005515 (protein binding),GO:1905761 (SCF ubiquitin ligase complex binding)	NA	NA	NA	NA	NA	NA	NA	NA	0	0	0	0	0	0	0	0	0	0	0	0	0	0	0	NA	0	0	0	0	0	0	0	0	0	0	0	NA	0	0	0	0	0	0	0	0	0	0	0	0
PvKer.09.g233680	ptg000012l.937	Leucine-rich repeat receptor-like serine/threonine-protein kinase BAM3 OS=Arabidopsis thaliana OX=3702 GN=BAM3 PE=1 SV=3	NA	GO:0009934 (regulation of meristem structural organization),GO:0010067 (procambium histogenesis),GO:0010075 (regulation of meristem growth),GO:0010078 (maintenance of root meristem identity),GO:0010088 (phloem development),GO:0010089 (xylem development),GO:0010223 (secondary shoot formation),GO:0045595 (regulation of cell differentiation),GO:0048229 (gametophyte development),GO:0048437 (floral organ development),GO:0051301 (cell division),GO:0001653 (peptide receptor activity),GO:0016301 (kinase activity),GO:0033612 (receptor serine/threonine kinase binding),GO:0042277 (peptide binding),GO:0042802 (identical protein binding),GO:0043621 (protein self-association),GO:0005789 (endoplasmic reticulum membrane),GO:0005886 (plasma membrane)	NA	NA	NA	NA	NA	NA	NA	NA	0	0	0	0	0	0	0	0	0	0	0	0	0	0	0	NA	0	0	0	0	0	0	0	0	0	0	0	NA	0	0	0	0	0	0	0	0	0	0	0	0
PvKer.09.g233690	ptg000012l.938	Leucine-rich repeat receptor-like serine/threonine-protein kinase BAM3 OS=Arabidopsis thaliana OX=3702 GN=BAM3 PE=1 SV=3	NA	GO:0010078 (maintenance of root meristem identity),GO:0010080 (regulation of floral meristem growth),GO:0010088 (phloem development),GO:0045595 (regulation of cell differentiation),GO:0048437 (floral organ development),GO:0048833 (specification of floral organ number),GO:0001653 (peptide receptor activity),GO:0016301 (kinase activity),GO:0042277 (peptide binding),GO:0042802 (identical protein binding),GO:0005789 (endoplasmic reticulum membrane),GO:0005886 (plasma membrane)	NA	NA	NA	NA	NA	NA	NA	NA	0	0	0	0	0	0	0	0	0	0	0	0	0	0	0	NA	0	0	0	0	0	0	0	0	0	0	0	NA	0	0	0	0	0	0	0	0	0	0	0	0
PvKer.09.g233700	ptg000012l.939	Kinesin-like protein KIN-14S OS=Arabidopsis thaliana OX=3702 GN=KIN14S PE=3 SV=1	NA	GO:0007018 (microtubule-based movement),GO:0030705 (cytoskeleton-dependent intracellular transport),GO:0000166 (nucleotide binding),GO:0008017 (microtubule binding),GO:0008574 (plus-end-directed microtubule motor activity),GO:0016887 (ATP hydrolysis activity),GO:0005634 (nucleus),GO:0005871 (kinesin complex),GO:0005874 (microtubule)	NA	NA	NA	NA	NA	NA	NA	NA	0	0	0	0	0	0	0	0	0	0	0	0	0	0	0	NA	0	0	0	0	0	0	0	0	0	0	0	NA	0	0	0	0	0	0	0	0	0	0	0	0
PvKer.09.g233710	ptg000012l.940	Leucine-rich repeat receptor-like serine/threonine-protein kinase BAM3 OS=Arabidopsis thaliana OX=3702 GN=BAM3 PE=1 SV=3	NA	GO:0009934 (regulation of meristem structural organization),GO:0010075 (regulation of meristem growth),GO:0010078 (maintenance of root meristem identity),GO:0010088 (phloem development),GO:0045595 (regulation of cell differentiation),GO:0048229 (gametophyte development),GO:0048437 (floral organ development),GO:0001653 (peptide receptor activity),GO:0016301 (kinase activity),GO:0033612 (receptor serine/threonine kinase binding),GO:0042277 (peptide binding),GO:0042802 (identical protein binding),GO:0043621 (protein self-association),GO:0005789 (endoplasmic reticulum membrane),GO:0005886 (plasma membrane)	NA	NA	NA	NA	NA	NA	NA	NA	0.322656	0	0	0	0	0	0	0	0	0	0	0	0	0	0	NA	0	0	0	0	0	0	0.337685	0	0	0	0	NA	0	0	0	0	0	0	0	0	0	0	0	0
PvKer.09.g233720	ptg000012l.941	Leucine-rich repeat receptor-like serine/threonine-protein kinase BAM1 OS=Arabidopsis thaliana OX=3702 GN=BAM1 PE=1 SV=1	NA	GO:0009934 (regulation of meristem structural organization),GO:0009987 (cellular process),GO:0010075 (regulation of meristem growth),GO:0048229 (gametophyte development),GO:0048437 (floral organ development),GO:0016301 (kinase activity),GO:0033612 (receptor serine/threonine kinase binding),GO:0042802 (identical protein binding),GO:0043621 (protein self-association),GO:0016020 (membrane)	NA	NA	NA	NA	NA	NA	NA	NA	0	0	0	1.21264	0	0	0	0	0	0	0.453377	0	0	0	0	NA	0	0	0.492903	0	0.698896	0	0	0	0	0	0	NA	0	0	0	0	0	0	0	0	0	0	0	0
PvKer.09.g233730	ptg000012l.942	---NA---	NA	NA	NA	NA	NA	NA	NA	NA	NA	NA	0	0	0	0	0	0	0	0	0	0	0	0	0	0	0	NA	0	0	0	0	0	0	0	0	0	0	0	NA	0	0	0	0	0	0	0	0	0	0	0	0
PvKer.09.g233740	ptg000012l.943	Leucine-rich repeat extensin-like protein 3 OS=Arabidopsis thaliana OX=3702 GN=LRX3 PE=1 SV=1	NA	GO:0005515 (protein binding),GO:0042277 (peptide binding),GO:0110165 (cellular anatomical entity)	NA	NA	NA	NA	NA	NA	NA	NA	0	0	0	0	0	0	0	0	0	0	0	0	0	0	0	NA	0	0	0	0	0	0	0	0	0	0	0	NA	0	0	0	0	0	0	0	0	0	0	0	0
PvKer.09.g233750	ptg000012l.944	Leucine-rich repeat receptor-like serine/threonine-protein kinase BAM3 OS=Arabidopsis thaliana OX=3702 GN=BAM3 PE=1 SV=3	NA	GO:0009934 (regulation of meristem structural organization),GO:0010075 (regulation of meristem growth),GO:0010078 (maintenance of root meristem identity),GO:0010088 (phloem development),GO:0045595 (regulation of cell differentiation),GO:0048229 (gametophyte development),GO:0048437 (floral organ development),GO:0001653 (peptide receptor activity),GO:0016301 (kinase activity),GO:0033612 (receptor serine/threonine kinase binding),GO:0042277 (peptide binding),GO:0042802 (identical protein binding),GO:0043621 (protein self-association),GO:0005789 (endoplasmic reticulum membrane),GO:0005886 (plasma membrane)	NA	NA	NA	NA	NA	NA	NA	NA	0	0	0	0	0	0	0	0	0	0	0	0	0	0	0	NA	0	0	0	0	0	0	0	0	0	0	0	NA	0	0	0	0	0	0	0	0	0	0	0	0
PvKer.09.g233760	ptg000012l.945	Leucine-rich repeat receptor-like serine/threonine-protein kinase BAM3 OS=Arabidopsis thaliana OX=3702 GN=BAM3 PE=1 SV=3	NA	GO:0009755 (hormone-mediated signaling pathway),GO:0009934 (regulation of meristem structural organization),GO:0010075 (regulation of meristem growth),GO:0010078 (maintenance of root meristem identity),GO:0010088 (phloem development),GO:0036289 (peptidyl-serine autophosphorylation),GO:0045595 (regulation of cell differentiation),GO:0048229 (gametophyte development),GO:0048437 (floral organ development),GO:0001653 (peptide receptor activity),GO:0004674 (protein serine/threonine kinase activity),GO:0033612 (receptor serine/threonine kinase binding),GO:0042277 (peptide binding),GO:0042802 (identical protein binding),GO:0043621 (protein self-association),GO:0000325 (plant-type vacuole),GO:0005789 (endoplasmic reticulum membrane),GO:0005886 (plasma membrane),GO:0009506 (plasmodesma)	NA	NA	NA	NA	NA	NA	NA	NA	0	0	0	0	0	0	0	0	0	0	0	0	0	0	0	NA	0	0	0	0	0	0	0	0	0	0	0.166901	NA	0	0	0	0	0	0	0	0	0	0	0	0
PvKer.09.g233770	ptg000012l.946	Leucine-rich repeat receptor-like serine/threonine-protein kinase BAM1 OS=Arabidopsis thaliana OX=3702 GN=BAM1 PE=1 SV=1	NA	GO:0009934 (regulation of meristem structural organization),GO:0010075 (regulation of meristem growth),GO:0010078 (maintenance of root meristem identity),GO:0010088 (phloem development),GO:0045595 (regulation of cell differentiation),GO:0048229 (gametophyte development),GO:0048437 (floral organ development),GO:0001653 (peptide receptor activity),GO:0016301 (kinase activity),GO:0033612 (receptor serine/threonine kinase binding),GO:0042277 (peptide binding),GO:0042802 (identical protein binding),GO:0043621 (protein self-association),GO:0005789 (endoplasmic reticulum membrane),GO:0005886 (plasma membrane)	NA	NA	NA	NA	NA	NA	NA	NA	0	0	0	0	0	0	0	0	0	0	0	0	0	0	0	NA	0	0	0	0	0	0	0	0	0	0	0	NA	0	0	0	0	0	0	0	0	0	0	0	0
PvKer.09.g233780	ptg000012l.947	---NA---	NA	NA	NA	NA	NA	NA	NA	NA	NA	NA	0	0	0	0	0	0	0	0	0	0	0	0	0	0	0	NA	0	0	0	0	0	0	0	0	0	0	0	NA	0	0	0	0	0	0	0	0	0	0	0	0
PvKer.09.g233790	ptg000012l.948	Retrovirus-related Pol polyprotein from transposon RE1 OS=Arabidopsis thaliana OX=3702 GN=RE1 PE=2 SV=1	NA	GO:0006807 (nitrogen compound metabolic process),GO:0043170 (macromolecule metabolic process),GO:0044238 (primary metabolic process),GO:0016787 (hydrolase activity)	NA	NA	NA	NA	NA	NA	NA	NA	0	0	0	0	0	0	0	0	0	0	0	0	0	0	0	NA	0	0	0	0	0	0	0	0	0	0	0	NA	0	0	0	0	0	0	0	0	0	0	0	0
PvKer.09.g233800	ptg000012l.949	Retrovirus-related Pol polyprotein from transposon RE1 OS=Arabidopsis thaliana OX=3702 GN=RE1 PE=2 SV=1	NA	GO:0006259 (DNA metabolic process),GO:0005488 (binding),GO:0016740 (transferase activity),GO:0016787 (hydrolase activity)	NA	NA	NA	NA	NA	NA	NA	NA	0	0	0	0	0	0	0	0	0	0	0	0	0	0	0	NA	0	0	0	0	0	0	0	0	0	0	0	NA	0	0	0	0	0	0	0	0	0	0	0	0
PvKer.09.g233810	ptg000012l.950	Uncharacterized mitochondrial protein AtMg00810 OS=Arabidopsis thaliana OX=3702 GN=AtMg00810 PE=4 SV=1	NA	GO:0003824 (catalytic activity)	NA	NA	NA	NA	NA	NA	NA	NA	0	0	0	0	0	0	0	0	0	0	0	0	0	0	0	NA	0	0	0	0	0	0	0	0	0	0	0	NA	0	0	0	0	0	0	0	0	0	0	0	0
PvKer.09.g233820	ptg000012l.951	UDP-glycosyltransferase 82A1 OS=Arabidopsis thaliana OX=3702 GN=UGT82A1 PE=2 SV=1	GT1	GO:0008194 (UDP-glycosyltransferase activity),GO:0016758 (hexosyltransferase activity)	NA	NA	NA	NA	NA	NA	NA	H-II-1	8.1908	8.92254	10.0742	0.950321	8.96031	1.21896	0.634705	3.83045	0.574442	0	1.4344	0	0.774908	0	0	NA	1.84731	1.93025	3.15766	2.58158	2.09669	0.493788	0	4.6555	1.41597	0	0.333802	NA	4.46353	12.0651	3.46542	1.59744	0	1.3395	0.559193	2.81774	0	0	0	0
PvKer.09.g233830	ptg000012l.952	OVARIAN TUMOR DOMAIN-containing deubiquitinating enzyme 11 OS=Arabidopsis thaliana OX=3702 GN=OTU11 PE=2 SV=1	NA	GO:0016579 (protein deubiquitination),GO:0004843 (cysteine-type deubiquitinase activity)	NA	NA	NA	NA	NA	NA	NA	H-IV-2	402.179	273.271	302.197	308.943	304.269	348.805	228.472	166.035	233.945	222.24	255.429	286.124	495.774	342.402	392.032	S-II-1	385.016	249.013	320.734	244.89	320.254	258.91	230.971	234.333	254.361	248.645	265.195	K-IV-1	106.628	147.814	394.407	378.102	410.449	309.921	645.538	448.692	460.926	547.055	412.33	253.528
PvKer.09.g233840	ptg000012l.953	Heat shock 70 kDa protein 17 OS=Arabidopsis thaliana OX=3702 GN=HSP70-17 PE=2 SV=1	NA	GO:0002931 (response to ischemia),GO:0006457 (protein folding),GO:1903298 (negative regulation of hypoxia-induced intrinsic apoptotic signaling pathway),GO:1903382 (negative regulation of endoplasmic reticulum stress-induced neuron intrinsic apoptotic signaling pathway),GO:0005524 (ATP binding),GO:0140662 (ATP-dependent protein folding chaperone),GO:0005788 (endoplasmic reticulum lumen),GO:0034663 (endoplasmic reticulum chaperone complex)	NA	NA	K09486	HYOU1; hypoxia up-regulated 1	04141 Protein processing in endoplasmic reticulum [PATH:ko04141]; 03110 Chaperones and folding catalysts [BR:ko03110];	09123 Folding, sorting and degradation; 09182 Protein families: genetic information processing;	NA	H-III-3	498.453	805.755	809.337	962.605	901.396	1146.66	1223.93	1433.03	772.66	1045	658.386	1031.74	1128.15	1275.37	992.447	S-III-1	431.263	513.722	558.203	947.828	522.838	876.82	1097.34	850.908	676.613	817.079	676.633	K-III-1	1090.42	1021.69	827.286	536.056	434.907	395.363	620.629	812.191	641.178	655.781	714.14	554.234
PvKer.09.g233850	ptg000012l.954	Pentatricopeptide repeat-containing protein At4g02750 OS=Arabidopsis thaliana OX=3702 GN=PCMP-H24 PE=3 SV=1	NA	GO:0010214 (seed coat development),GO:0016554 (cytidine to uridine editing),GO:0140547 (acquisition of seed longevity)	NA	NA	NA	NA	NA	NA	NA	H-II-4	41.0533	15.4092	21.3754	25.8693	19.8062	6.53064	19.3674	14.1269	19.82	8.75861	12.9266	20.4737	11.2146	15.187	18.7191	S-III-10	24.3089	17.4307	21.8022	26.0487	22.3677	22.5215	17.2572	17.6742	21.2261	9.91874	17.5267	K-III-5	9.56266	10.3689	28.4892	29.7262	31.5253	27.7961	22.3548	34.6295	29.8948	26.2231	33.3021	0
PvKer.09.g233860	ptg000012l.955	Probable UDP-arabinose 4-epimerase 2 OS=Oryza sativa subsp. japonica OX=39947 GN=UEL-2 PE=2 SV=1	NA	GO:0006012 (galactose metabolic process),GO:0009793 (embryo development ending in seed dormancy),GO:0009832 (plant-type cell wall biogenesis),GO:0019567 (arabinose biosynthetic process),GO:0033358 (UDP-L-arabinose biosynthetic process),GO:0045227 (capsule polysaccharide biosynthetic process),GO:0048868 (pollen tube development),GO:0003978 (UDP-glucose 4-epimerase activity),GO:0050373 (UDP-arabinose 4-epimerase activity),GO:0032580 (Golgi cisterna membrane)	NA	NA	NA	NA	NA	NA	NA	NA	0	0	0	0	0	0	0	0	0.130437	0	0	0	0	0	0	NA	0	0	0	0	0.63054	0	0	0	0	0	0	NA	0	0	0	0	0	0	0	0.305498	0	0	0	0
PvKer.09.g233870	ptg000012l.956	Transcription factor bHLH91 OS=Arabidopsis thaliana OX=3702 GN=BHLH91 PE=2 SV=1	NA	GO:0006355 (regulation of DNA-templated transcription),GO:0009555 (pollen development),GO:0043068 (positive regulation of programmed cell death),GO:0048658 (anther wall tapetum development),GO:0052543 (callose deposition in cell wall),GO:0046983 (protein dimerization activity),GO:0070888 (E-box binding),GO:0005634 (nucleus)	NA	TF_bHLH	NA	NA	NA	NA	NA	H-IV-1	11.3303	8.44856	15.1851	4.41866	7.68593	7.80541	9.44574	16.1664	15.0633	23.0731	25.7827	16.0438	8.09614	11.6649	12.4479	S-IV-1	7.1455	5.41756	3.71911	7.20018	10.3007	7.9691	7.04231	7.5932	13.6772	17.8671	28.5058	NA	1.99657	2.20706	1.63403	2.11656	0	4.07565	3.42298	3.37106	0	0.802944	0.954996	0
PvKer.09.g233880	ptg000012l.957	V-type proton ATPase catalytic subunit A OS=Daucus carota OX=4039 PE=2 SV=1	NA	GO:0006811 (ion transport),GO:0090377 (seed trichome initiation),GO:0090378 (seed trichome elongation),GO:0015078 (proton transmembrane transporter activity),GO:0016887 (ATP hydrolysis activity),GO:0009705 (plant-type vacuole membrane)	NA	NA	NA	NA	NA	NA	NA	NA	0	0	0	0	0	0	0	0	0	0	0	0	0	0	0	NA	0.206189	0	0	0	0	0	0	0	0.198921	0	0.135032	NA	0	0	0	0	0	0	0	0	0	0	0	0
PvKer.09.g233890	ptg000012l.958	Protein FAR1-RELATED SEQUENCE 8 OS=Arabidopsis thaliana OX=3702 GN=FRS8 PE=2 SV=2	NA	GO:0009585 (red, far-red light phototransduction),GO:0010018 (far-red light signaling pathway),GO:0042753 (positive regulation of circadian rhythm),GO:0045893 (positive regulation of DNA-templated transcription),GO:1900056 (negative regulation of leaf senescence),GO:0001228 (DNA-binding transcription activator activity, RNA polymerase II-specific),GO:0005515 (protein binding),GO:0046872 (metal ion binding),GO:0005634 (nucleus)	NA	NA	NA	NA	NA	NA	NA	NA	0	0	0	0	0	0	0	0	0	0	0	0	0	0	0	NA	0	0	0	0	0	0	0	0	0	0	0	NA	0	0	0	0	0	0	0	0	0	0	0	0
PvKer.09.g233900	ptg000012l.959	Protein cornichon homolog 4 OS=Arabidopsis thaliana OX=3702 GN=At1g12390 PE=1 SV=1	NA	GO:0016192 (vesicle-mediated transport),GO:0005515 (protein binding),GO:0000139 (Golgi membrane),GO:0005789 (endoplasmic reticulum membrane)	NA	NA	K20368	CNIH, ERV14; protein cornichon	04131 Membrane trafficking [BR:ko04131]; 02000 Transporters [BR:ko02000];	09182 Protein families: genetic information processing; 09183 Protein families: signaling and cellular processes;	NA	H-II-1	277.283	311.09	274.698	284.611	286.987	269.297	226.553	173.779	212.011	230.634	263.945	230.805	250.913	229.559	254.617	S-III-7	295.566	260.45	264.463	196.951	223.367	308.578	205.559	190.943	185.805	214.205	195.904	K-IV-4	321.578	388.981	371.006	279.983	308.342	251.444	462.413	304.628	473.237	334.821	476.07	429.805
PvKer.09.g233910	ptg000012l.960	---NA---	NA	NA	NA	NA	NA	NA	NA	NA	NA	H-III-1	142.387	153.277	149.922	150.288	204.053	149.239	142.133	103.753	108.594	167.859	150.841	102.791	97.681	109.812	96.6832	S-III-7	112.512	133.898	116.431	102.147	110.511	132.268	89.5826	101.476	90.9889	133.25	118.038	K-IV-4	418.562	402.785	360.738	529.968	506.973	889.63	727.281	360.66	1180.97	969.615	847.945	398.004
PvKer.09.g233920	ptg000012l.961	WD-40 repeat-containing protein MSI1 OS=Solanum lycopersicum OX=4081 GN=MSI1 PE=2 SV=1	NA	GO:0000122 (negative regulation of transcription by RNA polymerase II),GO:0006260 (DNA replication),GO:0006281 (DNA repair),GO:0006310 (DNA recombination),GO:0006334 (nucleosome assembly),GO:0006335 (DNA replication-dependent chromatin assembly),GO:0006349 (regulation of gene expression by genomic imprinting),GO:0007420 (brain development),GO:0009555 (pollen development),GO:0009793 (embryo development ending in seed dormancy),GO:0009909 (regulation of flower development),GO:0010026 (trichome differentiation),GO:0010214 (seed coat development),GO:0016575 (histone deacetylation),GO:0030336 (negative regulation of cell migration),GO:0030512 (negative regulation of transforming growth factor beta receptor signaling pathway),GO:0042659 (regulation of cell fate specification),GO:0045787 (positive regulation of cell cycle),GO:0045893 (positive regulation of DNA-templated transcription),GO:0048366 (leaf development),GO:1902455 (negative regulation of stem cell population maintenance),GO:1902459 (positive regulation of stem cell population maintenance),GO:2000653 (regulation of genetic imprinting),GO:2000736 (regulation of stem cell differentiation),GO:0000978 (RNA polymerase II cis-regulatory region sequence-specific DNA binding),GO:0008094 (ATP-dependent activity, acting on DNA),GO:0042393 (histone binding),GO:0042826 (histone deacetylase binding),GO:0000781 (chromosome, telomeric region),GO:0005677 (chromatin silencing complex),GO:0005829 (cytosol),GO:0016580 (Sin3 complex),GO:0016581 (NuRD complex),GO:0016589 (NURF complex),GO:0033186 (CAF-1 complex),GO:0035098 (ESC/E(Z) complex),GO:0070176 (DRM complex),GO:0080008 (Cul4-RING E3 ubiquitin ligase complex)	NA	NA	K10752	RBBP4, HAT2, CAF1, MIS16; histone-binding protein RBBP4	04218 Cellular senescence [PATH:ko04218]; 03036 Chromosome and associated proteins [BR:ko03036];	09143 Cell growth and death; 09182 Protein families: genetic information processing;	NA	H-III-2	211.6	209.147	253.406	238.748	211.193	271.436	265.178	261.147	268.648	310.54	328.239	208.067	241.22	219.275	232.758	S-IV-1	184.3	157.17	185.704	233.25	167.154	234.049	254.71	233.108	246.681	297.165	299.973	K-III-1	447.559	501.681	255.998	327.45	287.295	278.831	240.114	186.577	234.815	218.108	325.033	219.696
PvKer.09.g233930	ptg000012l.962	Fanconi anemia group D2 protein homolog OS=Mus musculus OX=10090 GN=Fancd2 PE=1 SV=2	NA	GO:0006281 (DNA repair),GO:0022402 (cell cycle process),GO:0022414 (reproductive process),GO:0032501 (multicellular organismal process),GO:0050794 (regulation of cellular process),GO:0031981 (nuclear lumen),GO:0043232 (intracellular non-membrane-bounded organelle)	NA	NA	K10891	FANCD2; fanconi anemia group D2 protein	03460 Fanconi anemia pathway [PATH:ko03460]; 03400 DNA repair and recombination proteins [BR:ko03400];	09124 Replication and repair; 09182 Protein families: genetic information processing;	NA	NA	4.51172	2.47145	5.54415	4.86502	3.76122	4.94884	2.18326	2.51573	3.73637	2.65156	5.1615	2.23191	1.28727	1.9359	5.19137	S-III-1	4.70479	2.15856	1.84101	3.21309	5.55545	5.33787	4.19401	4.79191	3.16214	1.52409	1.67397	K-III-2	47.5428	36.6453	18.5678	45.8946	27.7146	32.8397	23.2507	19.2385	45.7828	21.2592	2.67628	0
PvKer.09.g233940	ptg000012l.963	7-deoxyloganetin glucosyltransferase OS=Gardenia jasminoides OX=114476 GN=UGT85A24 PE=1 SV=1	GT1	GO:1900994 ((-)-secologanin biosynthetic process),GO:0035251 (UDP-glucosyltransferase activity)	NA	NA	NA	NA	NA	NA	NA	H-IV-1	50.3074	19.8077	52.1278	45.6609	79.3398	71.0182	39.4165	62.0303	77.2996	90.5561	146.933	85.7162	154.934	73.9451	52.9652	S-III-2	47.784	19.974	49.7081	31.4698	50.6507	89.3144	40.0406	66.6545	67.4759	64.2515	95.0169	K-III-1	119.536	157.752	146.301	84.8125	57.1215	78.4688	36.2437	30.7593	43.2819	18.1025	18.1878	97.5789
PvKer.09.g233950	ptg000012l.964	Carnosine N-methyltransferase OS=Rattus norvegicus OX=10116 GN=Carnmt1 PE=1 SV=1	NA	GO:0006548 (histidine catabolic process),GO:0035498 (carnosine metabolic process),GO:0030735 (carnosine N-methyltransferase activity),GO:0042803 (protein homodimerization activity),GO:0005634 (nucleus),GO:0005829 (cytosol)	NA	NA	K19787	CARNMT1; carnosine N-methyltransferase [EC:2.1.1.22]	00340 Histidine metabolism [PATH:ko00340];	09105 Amino acid metabolism;	NA	H-IV-1	174.928	156.697	187.888	205.492	214.778	153.422	191.15	179.929	216.181	183.788	190.774	198.409	227.024	198.699	207.534	S-IV-1	203.5	159.72	189.738	182.343	199.874	171.05	178.266	166.302	207.487	185.07	197.952	K-III-1	233.433	194.331	199.89	199.771	182.801	225.064	204.323	178.004	249.719	108.76	195.217	275.027
PvKer.09.g233960	ptg000012l.965	Protein PAT1 homolog 1 OS=Arabidopsis thaliana OX=3702 GN=PAT1H1 PE=1 SV=1	NA	GO:0000290 (deadenylation-dependent decapping of nuclear-transcribed mRNA),GO:0019827 (stem cell population maintenance),GO:0033962 (P-body assembly),GO:0003723 (RNA binding),GO:0005515 (protein binding),GO:0000932 (P-body),GO:0005634 (nucleus),GO:0005783 (endoplasmic reticulum),GO:1990726 (Lsm1-7-Pat1 complex)	NA	NA	K12617	PATL1, PAT1; DNA topoisomerase 2-associated protein PAT1	03018 RNA degradation [PATH:ko03018]; 03019 Messenger RNA biogenesis [BR:ko03019];	09123 Folding, sorting and degradation; 09182 Protein families: genetic information processing;	NA	H-III-3	627.085	614.305	756.658	545.521	621.905	695.313	633.301	941.965	1008.45	792.26	896.544	842.801	879.85	819.781	1009.15	S-III-1	968.026	827.883	1129.1	996.675	1320.82	1338.09	927.364	1080.79	1164.3	1033.81	1228.32	K-IV-7	847.06	753.678	476.657	636.42	614.906	456.254	640.749	928.069	789.826	940.549	849.049	1149.43
PvKer.09.g233970	ptg000012l.966	UDP-arabinose 4-epimerase 1 OS=Arabidopsis thaliana OX=3702 GN=MUR4 PE=1 SV=1	NA	GO:0006012 (galactose metabolic process),GO:0009793 (embryo development ending in seed dormancy),GO:0009832 (plant-type cell wall biogenesis),GO:0019567 (arabinose biosynthetic process),GO:0033358 (UDP-L-arabinose biosynthetic process),GO:0045227 (capsule polysaccharide biosynthetic process),GO:0048868 (pollen tube development),GO:0003978 (UDP-glucose 4-epimerase activity),GO:0050373 (UDP-arabinose 4-epimerase activity),GO:0032580 (Golgi cisterna membrane)	NA	NA	K12448	UXE, uxe; UDP-arabinose 4-epimerase [EC:5.1.3.5]	00520 Amino sugar and nucleotide sugar metabolism [PATH:ko00520];	09101 Carbohydrate metabolism;	NA	NA	0.429835	0.573137	0	4.95061	2.3461	0	0.220015	0.153884	5.44938	0.709818	1.40316	1.30212	4.87797	3.39598	2.37873	S-II-1	11.7922	13.1678	10.8879	6.12727	12.8824	6.00735	6.38588	4.13781	9.58815	3.0697	6.00407	NA	0	0	0	1.31784	0.424899	0.950985	0	0.974142	0	0.802944	0	0
PvKer.09.g233980	ptg000012l.967	Pentatricopeptide repeat-containing protein At4g02750 OS=Arabidopsis thaliana OX=3702 GN=PCMP-H24 PE=3 SV=1	NA	GO:0003723 (RNA binding)	NA	NA	NA	NA	NA	NA	NA	NA	0	0	0	0	0	0	0	0	0	0	0	0	0.190306	0	0	NA	0	0.213661	0	0	0	0	0	0	0	0	0	NA	0	0	0	0	0	0.533894	0	0	0	0	0	0
PvKer.09.g233990	ptg000012l.968	---NA---	NA	NA	NA	NA	NA	NA	NA	NA	NA	NA	0.214917	0	0	0	0	0	0	0	0.130437	0	0	0	0.263021	0	0	NA	0	0	0	0	0	0	0	0	0	0	0	NA	0	0	0	0	0	0	0	0	0	0	0	0
PvKer.09.g234000	ptg000012l.969	Pentatricopeptide repeat-containing protein At5g12100, mitochondrial OS=Arabidopsis thaliana OX=3702 GN=At5g12100 PE=2 SV=1	NA	NA	NA	NA	NA	NA	NA	NA	NA	NA	0	0	0	0	0	0	0	0	0	0	0	0	0	0	0	NA	0	1.35358	0.194234	0	0	0	0.538493	0	0	0	0	NA	0	0.601579	0	0.65892	0	0	0	0	0	0	0	0
PvKer.09.g234010	ptg000012l.970	---NA---	NA	NA	NA	NA	NA	NA	NA	NA	NA	NA	0	0	0	0	0	0	0	0	0	0	0	0	0.190306	0	0.149761	NA	0	0	0	0	0	0.237094	0	0	0	0	0	NA	0	0	0	0	0	0	0.279596	0	0	0	0	0
PvKer.09.g234020	ptg000012l.971	Terpene synthase 1 OS=Citrus sinensis OX=2711 GN=TPS1 PE=1 SV=1	NA	GO:0009723 (response to ethylene),GO:0009835 (fruit ripening),GO:0016114 (terpenoid biosynthetic process),GO:1901928 (cadinene biosynthetic process),GO:0000287 (magnesium ion binding),GO:0047461 ((+)-delta-cadinene synthase activity),GO:0102905 (valencene synthase activity)	NA	NA	NA	NA	NA	NA	NA	NA	0.429835	0	0.558918	0	0	0	0	0	0	0	0	0.419149	0	0	0	NA	0	0	0.388468	0	0	0	0	0	0	0	0	NA	0.376372	0	0	0	0	0	0	0	0	0	0	0
PvKer.10.g234030	ptg000290l.4	---NA---	NA	NA	NA	NA	NA	NA	NA	NA	NA	H-III-3	3.37714	1.47757	3.13541	3.39772	6.84257	6.57587	3.38982	4.02091	4.42991	1.24197	1.443	5.88102	4.34721	8.55936	5.3789	S-III-9	0.568632	0.968755	3.02766	4.20201	5.83931	4.39108	3.41407	0.761155	4.00778	0	1.70147	NA	0	0	0	0	0	0.54342	0	0.649428	0	0	0	0
PvKer.10.g234040	ptg000290l.3	---NA---	NA	NA	NA	NA	NA	NA	NA	NA	NA	NA	0	0	0	0	0	0	0	0	0	0	0	0	0	0	0	NA	0	0	0	0	0	0	0	0	0	0	0	NA	0	0	0	0	0	0	0	0	0	0	0	0
PvKer.10.g234050	ptg000290l.2	Disease resistance protein RPV1 OS=Vitis rotundifolia OX=103349 GN=RPV1 PE=1 SV=1	NA	GO:0019677 (NAD catabolic process),GO:0043068 (positive regulation of programmed cell death),GO:0050832 (defense response to fungus),GO:0003953 (NAD+ nucleosidase activity),GO:0042803 (protein homodimerization activity),GO:0043531 (ADP binding),GO:0050135 (NAD(P)+ nucleosidase activity),GO:0005634 (nucleus),GO:0005737 (cytoplasm)	NA	NA	NA	NA	NA	NA	NA	NA	0.704186	2.61414	2.93185	1.06564	4.78676	7.54178	2.73794	3.0948	1.53555	0.960834	1.66969	1.27978	2.10417	1.04088	2.00152	NA	1.58706	2.47894	3.29968	2.12447	2.19294	3.66481	2.01709	2.65424	3.83821	1.0959	0.991722	NA	2.48765	2.07058	0	0	0	0.54342	4.39541	2.5507	0	0	0	12.4886
PvKer.10.g234060	ptg000290l.1	Disease resistance protein RPS4 OS=Arabidopsis thaliana OX=3702 GN=RPS4 PE=1 SV=1	NA	GO:0010114 (response to red light),GO:0042742 (defense response to bacterium),GO:0000166 (nucleotide binding),GO:0005515 (protein binding),GO:0016799 (hydrolase activity, hydrolyzing N-glycosyl compounds)	NA	NA	NA	NA	NA	NA	NA	H-III-1	9.61142	5.5589	5.39135	1.78342	12.0556	4.47719	6.17428	2.10828	3.86971	9.85234	13.6343	3.29998	3.17754	4.1807	3.86865	S-II-2	8.09528	7.21905	6.22661	4.72101	9.09568	9.93865	5.06962	5.19173	2.45269	11.2553	8.9609	NA	2.6346	9.50342	5.80139	7.29093	3.81628	3.03893	1.75197	0.792569	2.26424	0	4.90652	0
PvKer.10.g234070	ptg000292l.4	Disease resistance protein RPS6 OS=Arabidopsis thaliana OX=3702 GN=RPS6 PE=1 SV=1	NA	GO:0006796 (phosphate-containing compound metabolic process),GO:0007165 (signal transduction),GO:0098542 (defense response to other organism),GO:0005515 (protein binding),GO:0016799 (hydrolase activity, hydrolyzing N-glycosyl compounds),GO:0043531 (ADP binding),GO:0005622 (intracellular anatomical structure)	NA	NA	NA	NA	NA	NA	NA	NA	0	0.462931	0.794965	0	0.275925	0	0	0	1.09879	0	0	0.44363	0.258303	0	0	NA	0	0.541433	0.194234	0.604455	1.38507	0.987576	1.00404	0	0	0	0	NA	0	0	0	0	0	0	0	0.649428	0	0	0	0
PvKer.10.g234080	ptg000292l.3	Probable disease resistance protein At4g27220 OS=Arabidopsis thaliana OX=3702 GN=At4g27220 PE=2 SV=1	NA	GO:0006952 (defense response),GO:0051707 (response to other organism),GO:0043531 (ADP binding)	NA	NA	NA	NA	NA	NA	NA	NA	0	0	0	0	0	0	0	0	0	0	0	0	0	0	0	NA	0	0	0	0	0	0	0	0	0	0	0	NA	0	0	0	0	0	0	0	0	0	0	0	0
PvKer.10.g234090	ptg000292l.2	---NA---	NA	NA	NA	NA	NA	NA	NA	NA	NA	NA	0	0	0	0	0	0	0	0	0	0	0	0	0	0	0	NA	0	0	0	0	0	0	0	0	0	0	0	NA	0	0	0	0	0	0	0	0	0	0	0	0
PvKer.10.g234100	ptg000292l.1	---NA---	NA	NA	NA	NA	NA	NA	NA	NA	NA	NA	0	0	0	0	0	0	0	0	0	0	0	0	0	0	0	NA	0	0	0	0	0	0	0	0	0	0	0	NA	0	0	0	0	0	0	0	0	0	0	0	0
PvKer.10.g234110	ptg000020l.2557	---NA---	NA	NA	NA	NA	NA	NA	NA	NA	NA	NA	0	0	0	0	0	0	0	0.274429	0	0	0	0	0	0	0	NA	0	0	0	0	0	0	0	0	0	0	0	NA	0	0	0	0	0	0	0	0	0	0	0	0
PvKer.10.g234120	ptg000020l.2556	---NA---	NA	NA	NA	NA	NA	NA	NA	NA	NA	NA	0	0.286569	0	0	0	0	0.167194	0	0.789322	0	0	0.463824	0.380611	0	0	NA	0	0.755137	0	0.142022	0	0.243293	0	0	0	0	0.324119	NA	1.37466	0	0	0	0.446221	0	0	0.86946	0	0	0	0
PvKer.10.g234130	ptg000020l.2555	Pentatricopeptide repeat-containing protein At5g02860 OS=Arabidopsis thaliana OX=3702 GN=At5g02860 PE=2 SV=1	NA	GO:0010019 (chloroplast-nucleus signaling pathway),GO:0031930 (mitochondria-nucleus signaling pathway),GO:0042793 (plastid transcription),GO:0045893 (positive regulation of DNA-templated transcription),GO:0048255 (mRNA stabilization),GO:0003677 (DNA binding),GO:0003729 (mRNA binding),GO:0042802 (identical protein binding),GO:0009570 (chloroplast stroma)	NA	NA	NA	NA	NA	NA	NA	NA	0	0	0	0	0	0	0	0	0	0	0	0	0	0	0	NA	0	0	0	0	0	0	0	0	0	0	0	NA	0	0	0	0	0	0	0	0	0	0	0	0
PvKer.10.g234140	ptg000020l.2554	Pentatricopeptide repeat-containing protein At5g02860 OS=Arabidopsis thaliana OX=3702 GN=At5g02860 PE=2 SV=1	NA	NA	NA	NA	NA	NA	NA	NA	NA	NA	0	0	0	0	0	0	0	0	0	0	0	0	0	0	0	NA	0	0	0	0	0	0	0	0	0	0	0	NA	0	0	0	0	0	0	0	0	0	0	0	0
PvKer.10.g234150	ptg000020l.2553	Retrovirus-related Pol polyprotein from transposon 17.6 OS=Drosophila melanogaster OX=7227 GN=pol PE=4 SV=1	NA	GO:0006259 (DNA metabolic process),GO:0004518 (nuclease activity),GO:0016779 (nucleotidyltransferase activity),GO:0097159 (organic cyclic compound binding),GO:0140640 (catalytic activity, acting on a nucleic acid),GO:1901363 (heterocyclic compound binding),GO:0005634 (nucleus)	NA	NA	NA	NA	NA	NA	NA	NA	0	0	0	0	0	0	0	0	0	0	0	0	0	0	0	NA	0	0	0	0	0	0	0	0	0	0	0	NA	0	0	0	0	0	0	0	0	0	0	0	0
PvKer.10.g234160	ptg000020l.2552	---NA---	NA	NA	NA	NA	NA	NA	NA	NA	NA	NA	0	0	0	0	0	0	0	0	0	0	0	0	0	0	0	NA	0	0	0	0	0	0	0	0	0	0	0	NA	0.752743	0	0	0	0	0	0	0	0	0	0	0
PvKer.10.g234170	ptg000020l.2551	---NA---	NA	NA	NA	NA	NA	NA	NA	NA	NA	NA	1.09741	0.904431	0.630538	1.64218	0.544671	0.866513	0.765971	1.22182	1.2783	0.438724	0.680066	0.677685	0.516605	0.950967	0.149761	NA	0.791466	0.188784	1.08593	0.794566	1.81919	1.21487	1.00312	2.06877	0.922042	1.92748	0.896117	NA	0.300611	0.36725	0	0	0.456691	1.22269	0	0.811785	0	0	0	0
PvKer.10.g234180	ptg000020l.2550.1.63146fc8	Pheophytinase, chloroplastic OS=Arabidopsis thaliana OX=3702 GN=PPH PE=1 SV=1	NA	GO:0009536 (plastid)	NA	NA	NA	NA	NA	NA	NA	H-II-3	54.2665	6.63186	15.3442	31.9468	21.8006	16.9	9.17847	7.87327	28.0119	8.8197	27.6247	25.4227	28.1739	19.8451	28.113	S-II-1	146.898	112.342	69.8151	30.2662	61.231	20.164	19.3953	17.0588	27.859	15.1146	17.2651	K-III-1	171.267	189.304	180.43	115.634	111.781	102.272	57.11	39.1167	103.296	47.1721	35.0234	51.1105
PvKer.10.g234190	ptg000020l.2549	Peptide chain release factor 2 OS=Variovorax paradoxus (strain S110) OX=543728 GN=prfB PE=3 SV=1	NA	GO:0006415 (translational termination),GO:0003747 (translation release factor activity)	NA	NA	NA	NA	NA	NA	NA	H-III-2	87.7528	107.302	73.4638	97.6668	105.682	63.2202	101.246	88.2547	79.4803	135.283	117.628	82.1137	112.747	113.261	74.6407	S-III-7	165.006	118.48	105.214	90.1125	101.641	79.7679	100.04	56.5632	85.4291	145.703	104.358	K-III-1	198.374	170.729	51.0105	101.695	69.6689	67.1533	88.0893	61.1912	109.183	83.9247	150.122	59.2461
PvKer.10.g234200	ptg000020l.2548	Putative clathrin assembly protein At1g33340 OS=Arabidopsis thaliana OX=3702 GN=At1g33340 PE=1 SV=1	NA	GO:0006900 (vesicle budding from membrane),GO:0072583 (clathrin-dependent endocytosis),GO:0000149 (SNARE binding),GO:0005545 (1-phosphatidylinositol binding),GO:0005546 (phosphatidylinositol-4,5-bisphosphate binding),GO:0032050 (clathrin heavy chain binding),GO:0005905 (clathrin-coated pit),GO:0030136 (clathrin-coated vesicle)	NA	NA	NA	NA	NA	NA	NA	H-III-2	47.4658	85.7759	82.1593	67.102	89.4672	41.4426	75.9397	89.1001	113.314	92.3579	182.02	85.1015	72.4905	72.6357	59.2329	S-III-4	15.9347	20.5142	39.6351	75.9884	55.2208	58.3488	128.572	139.288	126.521	164.681	122.655	NA	1.86574	2.34355	7.66697	1.75081	1.74224	39.8055	2.66231	27.229	0	27.7591	4.75071	0
PvKer.10.g234210	ptg000020l.2547	MDIS1-interacting receptor like kinase 2 OS=Arabidopsis thaliana OX=3702 GN=MIK2 PE=1 SV=3	NA	GO:0006468 (protein phosphorylation),GO:0007275 (multicellular organism development),GO:0009653 (anatomical structure morphogenesis),GO:0048878 (chemical homeostasis),GO:0050793 (regulation of developmental process),GO:0050794 (regulation of cellular process),GO:0050896 (response to stimulus),GO:0051234 (establishment of localization),GO:0004672 (protein kinase activity),GO:0005515 (protein binding),GO:0005524 (ATP binding),GO:0016020 (membrane),GO:0071944 (cell periphery)	RLK-Pelle_LRR-XI-1	NA	NA	NA	NA	NA	NA	NA	1.2895	0.462931	2.60599	0.43144	0.820596	0	0	0	0	0	0.943887	0.419149	0.258303	0.375859	0	NA	0	1.35358	0	0.399923	0.919137	0.730882	0.200808	0	0	0	0	NA	0.752743	0	0	0.65892	0	0	0	0.324714	0	0	0	0
PvKer.10.g234220	ptg000020l.2546	Disease resistance-like protein DSC1 OS=Arabidopsis thaliana OX=3702 GN=DSC1 PE=1 SV=1	NA	GO:0007165 (signal transduction),GO:0042742 (defense response to bacterium),GO:0003953 (NAD+ nucleosidase activity),GO:0005515 (protein binding),GO:0043531 (ADP binding),GO:0005622 (intracellular anatomical structure)	NA	NA	NA	NA	NA	NA	NA	H-II-5	76.6168	49.2276	61.0133	69.2206	133.74	140.585	76.408	75.2459	57.7531	37.3832	53.456	59.6058	43.7508	40.8877	31.401	S-III-10	140.447	43.5261	120.481	98.2558	195.5	174.76	66.7451	79.9755	56.1334	29.3783	54.5212	K-III-1	43.7143	33.9838	11.5005	5.83055	2.97039	11.4118	0.760661	9.99457	0	15.3577	0	21.4912
PvKer.10.g234230	ptg000020l.2545	B-box zinc finger protein 23 OS=Arabidopsis thaliana OX=3702 GN=BBX23 PE=1 SV=1	NA	GO:0006355 (regulation of DNA-templated transcription),GO:0010100 (negative regulation of photomorphogenesis),GO:0010117 (photoprotection),GO:0048573 (photoperiodism, flowering),GO:0090351 (seedling development),GO:1902448 (positive regulation of shade avoidance),GO:1905157 (positive regulation of photosynthesis),GO:0000976 (transcription cis-regulatory region binding),GO:0003700 (DNA-binding transcription factor activity),GO:0003712 (transcription coregulator activity),GO:0005515 (protein binding),GO:0008270 (zinc ion binding),GO:0005634 (nucleus)	NA	TR_Others	NA	NA	NA	NA	NA	NA	0	0	0	0	0	0	0	0	0	0	0	0	0	0	0	NA	0	0	0	0	0	0	0	0	0	0	0	NA	0	1.60549	0	0	0	0	0	0	0	0	0	0
PvKer.10.g234240	ptg000020l.2544	Probable leucine-rich repeat receptor-like protein kinase At1g35710 OS=Arabidopsis thaliana OX=3702 GN=At1g35710 PE=1 SV=1	NA	GO:0010073 (meristem maintenance),GO:0048638 (regulation of developmental growth),GO:0050794 (regulation of cellular process),GO:0050896 (response to stimulus),GO:0004672 (protein kinase activity),GO:0005515 (protein binding),GO:0038023 (signaling receptor activity),GO:0016020 (membrane)	NA	NA	NA	NA	NA	NA	NA	NA	0	0	0	0	0	0	0	0	0	0	0	0	0	0	0	NA	0	0	0	0.558612	0	0	0.208571	0.448919	0.482081	0	0	NA	0.300611	0	0	0	0	0	4.5341	1.30419	0	2.40883	0	0
PvKer.10.g234250	ptg000020l.2543	---NA---	NA	NA	NA	NA	NA	NA	NA	NA	NA	NA	1.09741	1.71941	0	0.43144	0.452152	0	0	0.582196	0.549397	0	0	0	0.789064	0.883694	1.22189	NA	0.624757	0.213661	1.35964	0	0.232965	0.980375	0.923669	7.72949	0.819204	2.98485	3.24795	K-IV-1	22.1798	24.3	80.3398	305.376	652.87	952.739	734.283	569.548	812.634	312.606	722.104	587.347
PvKer.10.g234260	ptg000020l.2542	Transcription termination factor MTERF6, chloroplastic/mitochondrial OS=Arabidopsis thaliana OX=3702 GN=MTERF6 PE=2 SV=1	NA	GO:0006355 (regulation of DNA-templated transcription),GO:0008033 (tRNA processing),GO:0009658 (chloroplast organization),GO:0009793 (embryo development ending in seed dormancy),GO:0071452 (cellular response to singlet oxygen),GO:0003690 (double-stranded DNA binding),GO:0003723 (RNA binding),GO:0005739 (mitochondrion),GO:0009507 (chloroplast)	NA	TR_mTERF	NA	NA	NA	NA	NA	H-IV-1	68.9475	27.4865	43.0909	43.8977	38.6412	44.0489	45.6074	41.5956	45.5802	29.9367	68.4474	57.2316	45.1765	39.2682	39.3552	S-III-1	62.3642	29.6077	51.4051	63.0438	37.2159	58.5927	66.4001	48.8248	65.208	43.0918	78.7839	K-IV-7	38.3078	38.548	7.63278	15.4803	25.598	43.8379	16.4647	39.609	9.27191	45.6425	55.2742	137.216
PvKer.10.g234270	ptg000020l.2541	Amyrin synthase LUP2 OS=Arabidopsis thaliana OX=3702 GN=LUP2 PE=1 SV=1	NA	GO:0019745 (pentacyclic triterpenoid biosynthetic process),GO:0042299 (lupeol synthase activity),GO:0042300 (beta-amyrin synthase activity),GO:0090438 (camelliol C synthase activity),GO:0005811 (lipid droplet)	NA	NA	NA	NA	NA	NA	NA	NA	0.85967	0	0	0	0	0	0	0	0	0	0	0.234055	0	0	0	NA	0	0	0	0	0	0	0	0	0	0	0	NA	0	0	0	0	0	0	0	0	0	0	0	0
PvKer.10.g234280	ptg000020l.2540	---NA---	NA	NA	NA	NA	NA	NA	NA	NA	NA	NA	0	0	0	0	0	0	0	0	0	0	0	0	0	0	0	NA	0	0	0	0	0	0	0	0	0	0	0	NA	0	0	0	0	0	0	0	0	0	0	0	0
PvKer.10.g234290	ptg000020l.2539	---NA---	NA	NA	NA	NA	NA	NA	NA	NA	NA	NA	0	0	0	0	0	0	0	0	0	0	0	0	0	0	0	NA	0	0	0	0	0	0	0	0	0	0	0	NA	0	0	0	0	0	0	0	0	0	0	0	0
PvKer.10.g234300	ptg000020l.2538	Beta-amyrin synthase 2 OS=Panax ginseng OX=4054 GN=OSCPNY2 PE=2 SV=1	NA	GO:0019745 (pentacyclic triterpenoid biosynthetic process),GO:0042300 (beta-amyrin synthase activity),GO:0005783 (endoplasmic reticulum),GO:0016020 (membrane)	NA	NA	NA	NA	NA	NA	NA	NA	2.48296	0	11.3473	1.29432	6.29627	0.751295	0.211568	1.67477	0.513084	0.52211	2.54521	0.838298	0	1.37114	0.499697	NA	0.206189	0.541433	0.246451	0.284044	0.698896	1.22727	0	0	0	0	0	NA	3.31158	5.04709	1.08935	1.16721	6.02606	0.27171	0.685817	0.324714	6.94481	0	4.04588	0
PvKer.10.g234310	ptg000020l.2537	Disease resistance protein RUN1 OS=Vitis rotundifolia OX=103349 GN=RUN1 PE=1 SV=1	NA	GO:0007165 (signal transduction),GO:0009626 (plant-type hypersensitive response),GO:0019677 (NAD catabolic process),GO:0042742 (defense response to bacterium),GO:0043068 (positive regulation of programmed cell death),GO:0050832 (defense response to fungus),GO:0005524 (ATP binding),GO:0042803 (protein homodimerization activity),GO:0043531 (ADP binding),GO:0050135 (NAD(P)+ nucleosidase activity),GO:0061809 (NAD+ nucleotidase, cyclic ADP-ribose generating),GO:0005634 (nucleus),GO:0005737 (cytoplasm)	NA	NA	NA	NA	NA	NA	NA	NA	0.429835	0	0	0	0	0	0	0	0	0	0	0	0	0	0	NA	0	0	0	0	0	0	0	0	0	0	0	NA	0	0	0	0	0	0	0	0	0	0	0	0
PvKer.10.g234320	ptg000020l.2536	B-box zinc finger protein 22 OS=Arabidopsis thaliana OX=3702 GN=BBX22 PE=1 SV=2	NA	GO:0006355 (regulation of DNA-templated transcription),GO:0010100 (negative regulation of photomorphogenesis),GO:0010117 (photoprotection),GO:0048573 (photoperiodism, flowering),GO:0090351 (seedling development),GO:1902448 (positive regulation of shade avoidance),GO:1905157 (positive regulation of photosynthesis),GO:0000976 (transcription cis-regulatory region binding),GO:0003700 (DNA-binding transcription factor activity),GO:0003712 (transcription coregulator activity),GO:0005515 (protein binding),GO:0008270 (zinc ion binding),GO:0005634 (nucleus)	NA	TR_Others	NA	NA	NA	NA	NA	NA	0	0	0	0	0.452152	0	0	0	0	0	0	0	0	0	0	NA	0	0	0.246451	0	0	0	0	0	0.811364	0	0	NA	0.601223	0.601579	0	0	0	0	0	0	0	0	3.12233	0
PvKer.10.g234330	ptg000020l.2535	22.0 kDa class IV heat shock protein OS=Glycine max OX=3847 GN=HSP22.0 PE=3 SV=1	NA	GO:0006457 (protein folding),GO:0009408 (response to heat),GO:0009651 (response to salt stress),GO:0042542 (response to hydrogen peroxide),GO:0051259 (protein complex oligomerization),GO:0043621 (protein self-association),GO:0051082 (unfolded protein binding),GO:0005788 (endoplasmic reticulum lumen)	NA	NA	K13993	HSP20; HSP20 family protein	04141 Protein processing in endoplasmic reticulum [PATH:ko04141]; 03110 Chaperones and folding catalysts [BR:ko03110];	09123 Folding, sorting and degradation; 09182 Protein families: genetic information processing;	NA	H-IV-5	76.8293	70.7726	44.4573	44.0542	65.7592	605	87.4726	33.4831	31.2852	20.2692	37.3089	49.4827	46.7051	86.7543	138.14	S-II-1	379.9	151.952	32.9281	34.7088	33.4607	227.74	21.8613	53.2601	28.1956	24.0048	53.7996	K-IV-2	12.6677	8.49595	769.447	116.035	953.985	2456	4427.13	5541.03	11465.4	6502.37	9489.95	6317.59
PvKer.10.g234340	ptg000020l.2534	Pentatricopeptide repeat-containing protein At1g33350 OS=Arabidopsis thaliana OX=3702 GN=PCMP-E57 PE=2 SV=1	NA	GO:0031425 (chloroplast RNA processing),GO:0080156 (mitochondrial mRNA modification),GO:1900865 (chloroplast RNA modification),GO:0008270 (zinc ion binding),GO:0009507 (chloroplast)	NA	NA	NA	NA	NA	NA	NA	H-III-3	18.5781	8.8375	4.95507	11.8412	16.2495	15.6346	18.3424	22.1531	14.1304	11.492	15.542	15.2811	23.1764	18.6092	14.4655	S-II-2	26.6566	20.1421	16.9183	14.7177	23.4734	16.2353	20.3113	18.4846	17.8858	24.2627	29.5886	K-III-5	63.7396	74.5604	42.597	92.7142	88.7632	77.2701	69.6598	51.3578	68.2786	49.0151	52.2476	10.7456
PvKer.10.g234350	ptg000020l.2533	Protein LYK5 OS=Arabidopsis thaliana OX=3702 GN=LYK5 PE=2 SV=1	NA	GO:0006468 (protein phosphorylation),GO:0009555 (pollen development),GO:0009789 (positive regulation of abscisic acid-activated signaling pathway),GO:0031348 (negative regulation of defense response),GO:0045087 (innate immune response),GO:0050832 (defense response to fungus),GO:0071323 (cellular response to chitin),GO:0000166 (nucleotide binding),GO:0004672 (protein kinase activity),GO:0008061 (chitin binding),GO:0042803 (protein homodimerization activity),GO:0005886 (plasma membrane)	RLK-Pelle_LysM	NA	NA	NA	NA	NA	NA	NA	5.19365	1.36736	1.94263	4.40761	3.62048	3.49925	1.29475	1.37698	0.679834	1.744	2.06602	1.11917	0	1.37114	1.2604	NA	3.36985	1.81308	2.44496	2.18868	6.08622	2.41534	2.68379	2.81059	0.895603	1.71332	1.19264	NA	8.84673	4.97885	3.97001	3.71673	5.66398	5.97308	3.70065	1.07885	1.2396	0.401472	6.24466	65.3331
PvKer.10.g234360	ptg000020l.2532	Pentatricopeptide repeat-containing protein At1g33350 OS=Arabidopsis thaliana OX=3702 GN=PCMP-E57 PE=2 SV=1	NA	GO:0031425 (chloroplast RNA processing),GO:0080156 (mitochondrial mRNA modification),GO:1900865 (chloroplast RNA modification),GO:0008270 (zinc ion binding),GO:0009507 (chloroplast)	NA	NA	NA	NA	NA	NA	NA	H-III-3	1.24176	1.89831	2.0086	4.5042	5.89005	3.25542	3.67984	2.67057	5.61905	0.793204	1.19775	5.59371	5.69304	3.48236	5.79736	S-III-9	3.86325	0.427322	1.72516	4.70551	4.82	8.44648	5.75116	4.50859	5.45018	0	3.24098	NA	2.70793	2.97473	4.63635	0	8.12544	5.67631	8.18772	9.18818	2.26424	0.802944	11.4114	6.24431
PvKer.10.g234370	ptg000020l.2531	F-box protein At3g17710 OS=Arabidopsis thaliana OX=3702 GN=At3g17710 PE=2 SV=1	NA	GO:0005515 (protein binding)	NA	NA	NA	NA	NA	NA	NA	NA	0	0	0	0	0	0	0	0	0	0	0	0	0	0	0	NA	0	0	0	0	0	0	0	0	0	0	0	NA	0	0	0	0	0	0	0	0	0	0	0	0
PvKer.10.g234380	ptg000020l.2530	Pentatricopeptide repeat-containing protein At1g33350 OS=Arabidopsis thaliana OX=3702 GN=PCMP-E57 PE=2 SV=1	NA	GO:0009451 (RNA modification),GO:0003723 (RNA binding),GO:0043231 (intracellular membrane-bounded organelle)	NA	NA	NA	NA	NA	NA	NA	NA	2.80673	1.12552	0.197246	0	0	0	0	0	0	0	0	0	0	0	0	NA	0.412378	0	0	0.284044	0	0	0	0	0	0	0	NA	0	0.36725	0	0	0.849798	0	0	0	0	0	0	0
PvKer.10.g234390	ptg000020l.2529	Retrovirus-related Pol polyprotein from transposon RE2 OS=Arabidopsis thaliana OX=3702 GN=RE2 PE=4 SV=1	NA	GO:0006259 (DNA metabolic process),GO:0005488 (binding),GO:0016740 (transferase activity),GO:0016787 (hydrolase activity)	NA	NA	NA	NA	NA	NA	NA	NA	0	0	0	0	0	0	0	0	0	0	0	0	0	0	0	NA	0	0	0	0	0	0	0	0	0	0	0	NA	0	0	0	0	0	0	0	0	0	0	0	0
PvKer.10.g234400	ptg000020l.2528	Protein LYK5 OS=Arabidopsis thaliana OX=3702 GN=LYK5 PE=2 SV=1	NA	GO:0002831 (regulation of response to biotic stimulus),GO:0031347 (regulation of defense response),GO:0032101 (regulation of response to external stimulus),GO:0036211 (protein modification process),GO:0044237 (cellular metabolic process),GO:0045087 (innate immune response),GO:0071219 (cellular response to molecule of bacterial origin),GO:0071323 (cellular response to chitin),GO:0004672 (protein kinase activity),GO:0008061 (chitin binding),GO:0042803 (protein homodimerization activity),GO:0005773 (vacuole),GO:0005886 (plasma membrane)	NA	NA	NA	NA	NA	NA	NA	NA	0	0	0	0	0	0	0	0	0	0	0	0	0	0	0	NA	0	0	0	0	0	0	0	0	0	0	0	NA	0	0	0	0	0	0	0	0	0	0	0	0
PvKer.10.g234410	ptg000020l.2527	Protein LYK5 OS=Arabidopsis thaliana OX=3702 GN=LYK5 PE=2 SV=1	NA	GO:0002237 (response to molecule of bacterial origin),GO:0006468 (protein phosphorylation),GO:0006486 (protein glycosylation),GO:0009789 (positive regulation of abscisic acid-activated signaling pathway),GO:0009877 (nodulation),GO:0031348 (negative regulation of defense response),GO:0045087 (innate immune response),GO:0071323 (cellular response to chitin),GO:1900150 (regulation of defense response to fungus),GO:1902290 (positive regulation of defense response to oomycetes),GO:0004672 (protein kinase activity),GO:0008061 (chitin binding),GO:0042803 (protein homodimerization activity),GO:0005775 (vacuolar lumen),GO:0005886 (plasma membrane)	RLK-Pelle_LysM	NA	NA	NA	NA	NA	NA	NA	0	0	0	0	0	0	0	0	0	0	0	0	0	0	0	NA	0	0	0	0	0	0	0	0	0	0	0	NA	0	0	0	0	0	0	0	0	0	0	0	0
PvKer.10.g234420	ptg000020l.2526	---NA---	NA	NA	NA	NA	NA	NA	NA	NA	NA	NA	0	0	0	0	0	0	0	0	0	0	0	0	0	0	0	NA	0	0	0	0	0	0	0	0	0	0	0	NA	0	0	0	0	0	0.27171	0.415377	0	0	1.78834	2.86499	0
PvKer.10.g234430	ptg000020l.2525	Pentatricopeptide repeat-containing protein At1g33350 OS=Arabidopsis thaliana OX=3702 GN=PCMP-E57 PE=2 SV=1	NA	NA	NA	NA	NA	NA	NA	NA	NA	NA	0	0	0	0	0	0	0	0	0	0	0	0	0	0	0	NA	0	0	0	0	0	0	0	0	0	0	0	NA	0	0	0	0	0	0	0	0	0	0	0	0
PvKer.10.g234440	ptg000020l.2524	CLP protease regulatory subunit CLPX3, mitochondrial OS=Arabidopsis thaliana OX=3702 GN=CLPX3 PE=2 SV=1	NA	GO:0006457 (protein folding),GO:0051603 (proteolysis involved in protein catabolic process),GO:0005524 (ATP binding),GO:0008233 (peptidase activity),GO:0016887 (ATP hydrolysis activity),GO:0046872 (metal ion binding),GO:0051082 (unfolded protein binding),GO:0140662 (ATP-dependent protein folding chaperone),GO:0005759 (mitochondrial matrix)	NA	NA	K03544	clpX, CLPX; ATP-dependent Clp protease ATP-binding subunit ClpX	04112 Cell cycle - Caulobacter [PATH:ko04112]; 03110 Chaperones and folding catalysts [BR:ko03110];	09143 Cell growth and death; 09182 Protein families: genetic information processing;	NA	H-III-3	220.042	365.677	377.623	400.25	430.541	507.997	574.007	621.535	556.839	417.529	450.857	687.177	1026.94	848.764	810.82	S-III-1	207.317	266.55	315.436	421.813	408.087	394.717	592.218	573.642	636.983	456.239	636.541	K-IV-6	124.163	124.662	117.175	98.0339	141.077	290.579	168.213	262.196	110.347	169.22	141.108	226.37
PvKer.10.g234450	ptg000020l.2523	Probable fructokinase-5 OS=Arabidopsis thaliana OX=3702 GN=At4g10260 PE=2 SV=1	NA	GO:0006000 (fructose metabolic process),GO:0019252 (starch biosynthetic process),GO:0046835 (carbohydrate phosphorylation),GO:0005524 (ATP binding),GO:0008865 (fructokinase activity),GO:0005829 (cytosol)	NA	NA	K00847	E2.7.1.4, scrK; fructokinase [EC:2.7.1.4]	00051 Fructose and mannose metabolism [PATH:ko00051]; 00500 Starch and sucrose metabolism [PATH:ko00500]; 00520 Amino sugar and nucleotide sugar metabolism [PATH:ko00520];	09101 Carbohydrate metabolism;	NA	H-II-1	95.3143	65.9225	66.9035	74.896	86.1466	50.6365	53.8735	49.0167	57.005	56.9358	57.3729	52.3327	46.8179	46.4234	45.5896	S-II-1	156.924	207.478	187.924	76.9049	143.13	67.8217	78.0012	65.181	54.9825	87.6098	51.3797	K-III-2	22.8407	25.0137	19.154	16.8735	19.5199	48.3918	12.5137	19.0675	4.33859	19.1534	0	28.0246
PvKer.10.g234460	ptg000020l.2522	---NA---	NA	NA	NA	NA	K06995	K06995; uncharacterized protein	99997 Function unknown;	09194 Poorly characterized;	NA	H-II-1	232.663	85.3677	71.0168	49.4623	70.2617	49.8492	37.1761	33.2918	46.2939	75.8022	141.806	53.7346	61.2017	56.2872	59.8761	S-II-2	175.021	65.1705	58.4056	52.8317	56.8245	49.8911	32.0411	44.0923	40.7652	107.861	115.901	K-III-1	16.3325	42.386	46.9695	41.8338	12.508	16.659	25.165	28.9403	44.38	52.4466	114.333	6.53331
PvKer.10.g234470	ptg000020l.2521	Phospholipase A2-alpha OS=Arabidopsis thaliana OX=3702 GN=PLA2-ALPHA PE=1 SV=1	NA	GO:0006644 (phospholipid metabolic process),GO:0009555 (pollen development),GO:0009846 (pollen germination),GO:0009860 (pollen tube growth),GO:0016042 (lipid catabolic process),GO:0050482 (arachidonic acid secretion),GO:0005509 (calcium ion binding),GO:0005515 (protein binding),GO:0005543 (phospholipid binding),GO:0047498 (calcium-dependent phospholipase A2 activity),GO:0005576 (extracellular region),GO:0005634 (nucleus),GO:0005773 (vacuole),GO:0005783 (endoplasmic reticulum),GO:0005794 (Golgi apparatus),GO:0031410 (cytoplasmic vesicle)	NA	NA	K01047	PLA2G, SPLA2; secretory phospholipase A2 [EC:3.1.1.4]	00564 Glycerophospholipid metabolism [PATH:ko00564]; 00565 Ether lipid metabolism [PATH:ko00565]; 00590 Arachidonic acid metabolism [PATH:ko00590]; 00591 Linoleic acid metabolism [PATH:ko00591]; 00592 alpha-Linolenic acid metabolism [PATH:ko00592]; 04014 Ras signaling pathway [PATH:ko04014]; 04270 Vascular smooth muscle contraction [PATH:ko04270]; 04972 Pancreatic secretion [PATH:ko04972]; 04975 Fat digestion and absorption [PATH:ko04975]; 03036 Chromosome and associated proteins [BR:ko03036];	09103 Lipid metabolism; 09132 Signal transduction; 09153 Circulatory system; 09154 Digestive system; 09182 Protein families: genetic information processing;	Jasmonic acid biosynthesis	H-II-4	23.4807	2.91109	2.6806	26.1329	1.27993	2.78775	0.423136	0.71718	3.06532	2.22442	1.15926	0.419149	0.974651	0.575109	2.17087	S-II-1	228.91	194.147	109.179	31.9647	87.1199	14.9052	7.73412	27.8142	10.0164	11.6475	8.79402	K-III-1	893.009	814.449	813.769	476.911	251.636	289.837	120.353	86.761	118.456	121.048	42.0514	49.3675
PvKer.10.g234480	ptg000020l.2520	---NA---	NA	NA	NA	NA	K06995	K06995; uncharacterized protein	99997 Function unknown;	09194 Poorly characterized;	NA	H-II-3	1335.02	605.898	490.46	673.529	549.523	352.674	345.401	288.817	389.197	466.4	701.953	489.775	471.138	651.254	607.833	S-II-1	2021.31	1783.66	1440.79	579.768	879.076	407.905	320.97	366.429	345.705	457.653	450.637	K-IV-4	1533.3	1698.18	1794.03	2030.81	1537.06	1046.87	2485.48	1219.59	4189.25	4535.24	2700.85	1549.19
PvKer.10.g234490	ptg000020l.2519	Sucrose-phosphate synthase 4 OS=Arabidopsis thaliana OX=3702 GN=SPS4 PE=1 SV=1	GT4	GO:0005986 (sucrose biosynthetic process),GO:0046524 (sucrose-phosphate synthase activity),GO:0005794 (Golgi apparatus)	NA	NA	NA	NA	NA	NA	NA	NA	0	0	0	0	0	0	0	0	0	0	0	0	0	0	0	NA	0	0	0	0	0	0	0	0	0	0	0	NA	0	0	0	0.798719	0	0	0.406221	0	0	0	0	0
PvKer.10.g234500	ptg000020l.2518	---NA---	NA	NA	NA	NA	NA	NA	NA	NA	NA	H-II-1	15.9419	14.8575	5.70525	5.99409	8.30036	3.80928	8.39133	3.53521	9.25951	6.73348	8.04935	2.90531	4.31649	6.40254	7.95855	S-II-1	20.3853	16.3521	11.3733	5.46433	8.9208	4.63278	10.5194	7.52396	9.5794	10.0809	7.61729	K-III-1	34.6865	22.0631	9.06945	16.4806	14.9455	27.7058	6.41848	4.18818	5.94735	3.57669	22.1965	0
PvKer.10.g234510	ptg000020l.2517	Berberine bridge enzyme-like D-2 OS=Nicotiana tabacum OX=4097 GN=LOC107821171 PE=3 SV=1	AA7	GO:0009753 (response to jasmonic acid),GO:0009821 (alkaloid biosynthetic process),GO:0042179 (nicotine biosynthetic process),GO:0016491 (oxidoreductase activity),GO:0050660 (flavin adenine dinucleotide binding),GO:0000325 (plant-type vacuole)	NA	NA	NA	NA	NA	NA	NA	H-IV-2	0.548703	0.331294	0	1.0786	0	3.45285	2.66823	4.75161	15.6896	1.33539	16.2273	17.2513	98.1884	60.0483	61.9249	S-IV-1	1.03301	0	0	0.279306	1.09011	3.42972	16.412	53.1704	26.1557	14.2849	32.201	NA	0	0	0	0	0	1.4944	1.14099	1.29886	0	0	0	37.4658
PvKer.10.g234520	ptg000020l.2516	Protein SEEDLING PLASTID DEVELOPMENT 1 OS=Arabidopsis thaliana OX=3702 GN=SPD1 PE=2 SV=1	NA	GO:0000166 (nucleotide binding),GO:0009507 (chloroplast)	NA	NA	NA	NA	NA	NA	NA	H-II-4	10.0986	2.02995	4.12163	8.11431	5.61412	1.79923	2.79105	2.66262	1.8655	0.877448	4.33626	6.26497	5.34833	3.92549	2.65866	S-II-1	15.1169	11.5651	5.48786	6.56019	10.8274	3.14622	4.04629	2.68394	2.69081	1.80582	3.18162	K-III-2	55.2187	59.1864	30.8725	35.5914	39.4307	45.199	29.536	14.9563	6.36368	1.4781	6.08886	17.2789
PvKer.10.g234530	ptg000020l.2515	---NA---	NA	NA	NA	NA	NA	NA	NA	NA	NA	H-III-1	206.261	163.147	154.393	178.818	164.593	173.814	161.614	119.104	129.722	183.326	158.703	128.229	147.816	156.171	151.735	S-III-7	227.059	205.733	178.336	147.437	157.242	169.671	148.104	110.405	127.375	242.768	174.52	K-IV-1	186.383	235.751	135.16	268.751	242.666	193.243	389.688	199.655	398.851	424.764	374.781	267.024
PvKer.10.g234540	ptg000020l.2514	Chlorophyll a-b binding protein CP26, chloroplastic OS=Arabidopsis thaliana OX=3702 GN=LHCB5 PE=1 SV=1	NA	GO:0010196 (nonphotochemical quenching),GO:0015979 (photosynthesis),GO:0005515 (protein binding),GO:0046872 (metal ion binding),GO:0009535 (chloroplast thylakoid membrane)	NA	NA	K08916	LHCB5; light-harvesting complex II chlorophyll a/b binding protein 5	00196 Photosynthesis - antenna proteins [PATH:ko00196]; 00194 Photosynthesis proteins [BR:ko00194];	09102 Energy metabolism; 09181 Protein families: metabolism;	NA	H-IV-1	456.169	87.4321	151.201	979.47	242.626	554.391	207.816	152.409	197.246	223.192	465.952	240.309	382.141	260.018	206.807	S-II-1	2829.53	2753.38	2636.49	1262.23	1880.47	676.623	563.492	275.369	240.651	436.119	242.946	K-III-1	14950.2	10571.8	6950.81	2277.52	1073.28	502.995	360.454	98.8541	78.8886	50.9272	53.8345	98.5943
PvKer.10.g234550	ptg000020l.2513	Cytochrome P450 93A2 OS=Glycine max OX=3847 GN=CYP93A2 PE=2 SV=1	NA	GO:0051553 (flavone biosynthetic process),GO:0016709 (oxidoreductase activity, acting on paired donors, with incorporation or reduction of molecular oxygen, NAD(P)H as one donor, and incorporation of one atom of oxygen)	NA	NA	NA	NA	NA	NA	NA	NA	0	0	0	0	0	0	0	0	0	0	0	0	0	0	0	NA	1.84937	0.213661	2.09839	0.69365	1.61803	0.976774	0	0	0	0	0	NA	0	0	0	0	0	0	0	0	0	0	0	0
PvKer.10.g234560	ptg000020l.2512	Licodione synthase OS=Glycyrrhiza echinata OX=46348 GN=CYP93B1 PE=1 SV=2	NA	GO:0009717 (isoflavonoid biosynthetic process),GO:0033511 (luteolin biosynthetic process),GO:0005506 (iron ion binding),GO:0016712 (oxidoreductase activity, acting on paired donors, with incorporation or reduction of molecular oxygen, reduced flavin or flavoprotein as one donor, and incorporation of one atom of oxygen),GO:0016717 (oxidoreductase activity, acting on paired donors, with oxidation of a pair of donors resulting in the reduction of molecular oxygen to two molecules of water),GO:0020037 (heme binding),GO:0033771 (licodione synthase activity),GO:0102469 (naringenin 2-hydroxylase activity),GO:0016020 (membrane),GO:0043231 (intracellular membrane-bounded organelle)	NA	NA	NA	NA	NA	NA	NA	NA	3.7964	0.331294	0.233056	23.2373	0.275925	0.764497	0.44003	0	1.69739	0.438724	1.93351	0	0.779627	0	0.149761	S-II-1	204.88	113.73	98.6679	30.9387	55.871	20.4201	8.48769	5.25007	2.35661	6.4673	1.48868	NA	0	0	0	0	0	0.135855	0	1.57123	0	0	0	0
PvKer.10.g234570	ptg000020l.2511	Monooxygenase 1 OS=Arabidopsis thaliana OX=3702 GN=MO1 PE=2 SV=1	AA3_1	GO:0002239 (response to oomycetes),GO:0009620 (response to fungus),GO:0071949 (FAD binding)	NA	NA	NA	NA	NA	NA	NA	NA	0	0	0.328853	1.91556	1.1037	0.257032	2.36977	1.23754	0	1.35547	0.97106	0	0	0	1.45636	NA	0	0	0	1.54158	1.39902	0.740682	0.200808	0.185454	0	0.709922	0.270065	NA	0	0.7345	11.8195	18.4221	10.339	0	11.0664	0.630212	0	0	0	0
PvKer.10.g234580	ptg000020l.2510	---NA---	NA	NA	NA	NA	NA	NA	NA	NA	NA	NA	0	0	0	0	0	0	0	0	0	0	0	0	0	0	0	NA	0	0	0	0	0	0	0	0	0	0	0	NA	0	0	0	0	0	0	0	0	0	0	0	0
PvKer.10.g234590	ptg000020l.2509	---NA---	NA	NA	NA	NA	NA	NA	NA	NA	NA	NA	0	0	0	0	0	0	0	0	0	0	0	0	0	0	0	NA	0	0	0	0	0	0	0	0	0	0	0	NA	0	0	0	0	0	0	0	0	0	0	0	0
PvKer.10.g234600	ptg000020l.2508	Licodione synthase OS=Glycyrrhiza echinata OX=46348 GN=CYP93B1 PE=1 SV=2	NA	GO:0009717 (isoflavonoid biosynthetic process),GO:0033511 (luteolin biosynthetic process),GO:0005506 (iron ion binding),GO:0016709 (oxidoreductase activity, acting on paired donors, with incorporation or reduction of molecular oxygen, NAD(P)H as one donor, and incorporation of one atom of oxygen),GO:0016712 (oxidoreductase activity, acting on paired donors, with incorporation or reduction of molecular oxygen, reduced flavin or flavoprotein as one donor, and incorporation of one atom of oxygen),GO:0016717 (oxidoreductase activity, acting on paired donors, with oxidation of a pair of donors resulting in the reduction of molecular oxygen to two molecules of water),GO:0020037 (heme binding),GO:0016020 (membrane),GO:0043231 (intracellular membrane-bounded organelle)	NA	NA	NA	NA	NA	NA	NA	H-IV-2	3.46206	0.904431	0.197246	73.2657	1.54867	2.15168	0.969092	0.313233	11.266	2.56732	15.6141	5.20547	10.1862	8.01756	5.67148	S-II-1	361.982	215.221	282.901	111.024	308.706	151.341	117.073	54.0045	39.9792	66.0806	33.7943	NA	0.376372	0.7345	0	0	0.881589	4.07565	2.68821	4.38364	0	0	0	0
PvKer.10.g234610	ptg000020l.2507	Monooxygenase 1 OS=Arabidopsis thaliana OX=3702 GN=MO1 PE=2 SV=1	NA	GO:0009620 (response to fungus)	NA	NA	NA	NA	NA	NA	NA	NA	0	0	0	0	0	0	0	0	0	0	0	0	0	0	0	NA	0	0	0	0	0	0	0	0	0	0	0	NA	0	0	0	0	0	0	0	0	0	0	0	0
PvKer.10.g234620	ptg000020l.2506	Monooxygenase 1 OS=Arabidopsis thaliana OX=3702 GN=MO1 PE=2 SV=1	NA	GO:0009620 (response to fungus),GO:0071949 (FAD binding)	NA	NA	NA	NA	NA	NA	NA	NA	0	0	0	0	0	0	0	0	0	0	0	0	0	0	0	NA	0	0	0	0	0	0.237094	0	0	0	0	0	NA	0	0	0	0	0	0	0	0	0	0	0	0
PvKer.10.g234630	ptg000020l.2505	Cytochrome P450 93B16 OS=Glycine max OX=3847 GN=CYP93B16 PE=1 SV=1	NA	GO:0033511 (luteolin biosynthetic process),GO:0005506 (iron ion binding),GO:0016709 (oxidoreductase activity, acting on paired donors, with incorporation or reduction of molecular oxygen, NAD(P)H as one donor, and incorporation of one atom of oxygen),GO:0016712 (oxidoreductase activity, acting on paired donors, with incorporation or reduction of molecular oxygen, reduced flavin or flavoprotein as one donor, and incorporation of one atom of oxygen),GO:0016717 (oxidoreductase activity, acting on paired donors, with oxidation of a pair of donors resulting in the reduction of molecular oxygen to two molecules of water),GO:0020037 (heme binding),GO:0016020 (membrane)	NA	NA	NA	NA	NA	NA	NA	NA	0	0	0	0	0	0	0	0	0	0	0	0	0	0	0	NA	0	0	0	0	0	0	0	0	0	0	0	NA	0	0	0	0	0	0	0	0	0	0	0	0
PvKer.10.g234640	ptg000020l.2504	Licodione synthase OS=Glycyrrhiza echinata OX=46348 GN=CYP93B1 PE=1 SV=2	NA	GO:0009717 (isoflavonoid biosynthetic process),GO:0033511 (luteolin biosynthetic process),GO:0005506 (iron ion binding),GO:0016712 (oxidoreductase activity, acting on paired donors, with incorporation or reduction of molecular oxygen, reduced flavin or flavoprotein as one donor, and incorporation of one atom of oxygen),GO:0016717 (oxidoreductase activity, acting on paired donors, with oxidation of a pair of donors resulting in the reduction of molecular oxygen to two molecules of water),GO:0020037 (heme binding),GO:0033771 (licodione synthase activity),GO:0102469 (naringenin 2-hydroxylase activity),GO:0016020 (membrane),GO:0043231 (intracellular membrane-bounded organelle)	NA	NA	NA	NA	NA	NA	NA	NA	0	0	0	0	0	0	0	0	0	0	0	0	0	0	0	NA	0	0	0	0	0	0	0	0	0	0	0	NA	0	0	0	0	0	0	0	0	0	0	0	0
PvKer.10.g234650	ptg000020l.2503	Cytochrome P450 93B2 OS=Gerbera hybrida OX=18101 GN=CYP93B2 PE=1 SV=1	NA	GO:0033511 (luteolin biosynthetic process),GO:0005506 (iron ion binding),GO:0016709 (oxidoreductase activity, acting on paired donors, with incorporation or reduction of molecular oxygen, NAD(P)H as one donor, and incorporation of one atom of oxygen),GO:0016712 (oxidoreductase activity, acting on paired donors, with incorporation or reduction of molecular oxygen, reduced flavin or flavoprotein as one donor, and incorporation of one atom of oxygen),GO:0016717 (oxidoreductase activity, acting on paired donors, with oxidation of a pair of donors resulting in the reduction of molecular oxygen to two molecules of water),GO:0020037 (heme binding),GO:0016020 (membrane)	NA	NA	NA	NA	NA	NA	NA	H-IV-2	0	0	0	0	0	0	0.167194	0	0	0	2.7719	13.8088	39.5291	61.9351	43.4865	NA	0.601922	0	0	0.462433	1.13938	0.486587	0.208571	0	0	0	0	NA	0	0	0	0	0	0	0	0.740228	0	0	0	0
PvKer.10.g234660	ptg000020l.2502	Licodione synthase OS=Glycyrrhiza echinata OX=46348 GN=CYP93B1 PE=1 SV=2	NA	GO:0009717 (isoflavonoid biosynthetic process),GO:0033511 (luteolin biosynthetic process),GO:0005506 (iron ion binding),GO:0016709 (oxidoreductase activity, acting on paired donors, with incorporation or reduction of molecular oxygen, NAD(P)H as one donor, and incorporation of one atom of oxygen),GO:0016712 (oxidoreductase activity, acting on paired donors, with incorporation or reduction of molecular oxygen, reduced flavin or flavoprotein as one donor, and incorporation of one atom of oxygen),GO:0016717 (oxidoreductase activity, acting on paired donors, with oxidation of a pair of donors resulting in the reduction of molecular oxygen to two molecules of water),GO:0020037 (heme binding),GO:0016020 (membrane),GO:0043231 (intracellular membrane-bounded organelle)	NA	NA	NA	NA	NA	NA	NA	NA	0	0	0	0	0	0	0	0	0	0	0	0	0	0	0	NA	0	0	0	0	0	0	0	0	0	0	0	NA	0	0	0	0	0	0	0	0	0	0	0	0
PvKer.10.g234670	ptg000020l.2501	Cytochrome P450 93B16 OS=Glycine max OX=3847 GN=CYP93B16 PE=1 SV=1	NA	GO:0033511 (luteolin biosynthetic process),GO:0005506 (iron ion binding),GO:0016709 (oxidoreductase activity, acting on paired donors, with incorporation or reduction of molecular oxygen, NAD(P)H as one donor, and incorporation of one atom of oxygen),GO:0016712 (oxidoreductase activity, acting on paired donors, with incorporation or reduction of molecular oxygen, reduced flavin or flavoprotein as one donor, and incorporation of one atom of oxygen),GO:0016717 (oxidoreductase activity, acting on paired donors, with oxidation of a pair of donors resulting in the reduction of molecular oxygen to two molecules of water),GO:0020037 (heme binding),GO:0016020 (membrane)	NA	NA	NA	NA	NA	NA	NA	NA	0	0	0	0	0	0	0	0	0	0	0	0	0	0	0	NA	0	0	0	0	0	0	0	0	0	0	0	NA	0	0	0	0	0	0	0	0	0	0	0	0
PvKer.10.g234680	ptg000020l.2500	Licodione synthase OS=Glycyrrhiza echinata OX=46348 GN=CYP93B1 PE=1 SV=2	NA	GO:0009717 (isoflavonoid biosynthetic process),GO:0033511 (luteolin biosynthetic process),GO:0005506 (iron ion binding),GO:0016712 (oxidoreductase activity, acting on paired donors, with incorporation or reduction of molecular oxygen, reduced flavin or flavoprotein as one donor, and incorporation of one atom of oxygen),GO:0016717 (oxidoreductase activity, acting on paired donors, with oxidation of a pair of donors resulting in the reduction of molecular oxygen to two molecules of water),GO:0020037 (heme binding),GO:0033771 (licodione synthase activity),GO:0102469 (naringenin 2-hydroxylase activity),GO:0016020 (membrane),GO:0043231 (intracellular membrane-bounded organelle)	NA	NA	NA	NA	NA	NA	NA	NA	0	0	0	0	0	0	0	0	0	0	0	0	0	0	0	NA	0	0	0	0	0	0	0	0	0	0	0	NA	0	0	0	0	0	0	0	0	0	0	0	0
PvKer.10.g234690	ptg000020l.2499	Cytochrome P450 93A2 OS=Glycine max OX=3847 GN=CYP93A2 PE=2 SV=1	NA	GO:0051553 (flavone biosynthetic process),GO:0016705 (oxidoreductase activity, acting on paired donors, with incorporation or reduction of molecular oxygen)	NA	NA	NA	NA	NA	NA	NA	NA	0	0	0	0	0	0	0	0	0	0	0	0	0	0	0	NA	0	0	0	0	0	0	0	0	0	0	0	NA	0	0	0	0	0	0	0	0	0	0	0	0
PvKer.10.g234700	ptg000020l.2498	Licodione synthase OS=Glycyrrhiza echinata OX=46348 GN=CYP93B1 PE=1 SV=2	NA	GO:0009717 (isoflavonoid biosynthetic process),GO:0033511 (luteolin biosynthetic process),GO:0005506 (iron ion binding),GO:0016709 (oxidoreductase activity, acting on paired donors, with incorporation or reduction of molecular oxygen, NAD(P)H as one donor, and incorporation of one atom of oxygen),GO:0016712 (oxidoreductase activity, acting on paired donors, with incorporation or reduction of molecular oxygen, reduced flavin or flavoprotein as one donor, and incorporation of one atom of oxygen),GO:0016717 (oxidoreductase activity, acting on paired donors, with oxidation of a pair of donors resulting in the reduction of molecular oxygen to two molecules of water),GO:0020037 (heme binding),GO:0016020 (membrane),GO:0043231 (intracellular membrane-bounded organelle)	NA	NA	NA	NA	NA	NA	NA	NA	0	0	0	0	0	0	0	0	0	0	0.47059	0.234055	0.263021	0.575109	0.203648	NA	0	0	0	0	0	0	0	0	0	0	0	NA	0	0	0	0	0	0	0	0	0	0	0	0
PvKer.10.g234710	ptg000020l.2497	Protein FAR1-RELATED SEQUENCE 11 OS=Arabidopsis thaliana OX=3702 GN=FRS11 PE=1 SV=1	NA	GO:0005515 (protein binding),GO:0008270 (zinc ion binding),GO:0110165 (cellular anatomical entity)	NA	NA	NA	NA	NA	NA	NA	NA	0	0	0	0	0	0	0	0	0	0	0	0	0	0	0	NA	0	0	0	0	0	0	0	0	0	0	0	NA	0	0	0	0	0	0	0	0	0	0	0	0
PvKer.10.g234720	ptg000020l.2496	---NA---	NA	NA	NA	NA	NA	NA	NA	NA	NA	NA	0	0	0	0	0	0	0	0	0	0	0	0	0	0	0	NA	0	0	0	0	0	0	0	0	0	0	0	NA	0	0	0	0	0	0	0	0	0	0	0	0
PvKer.10.g234730	ptg000020l.2495	Cytochrome P450 93B2 OS=Gerbera hybrida OX=18101 GN=CYP93B2 PE=1 SV=1	NA	GO:0033511 (luteolin biosynthetic process),GO:0005506 (iron ion binding),GO:0016709 (oxidoreductase activity, acting on paired donors, with incorporation or reduction of molecular oxygen, NAD(P)H as one donor, and incorporation of one atom of oxygen),GO:0016712 (oxidoreductase activity, acting on paired donors, with incorporation or reduction of molecular oxygen, reduced flavin or flavoprotein as one donor, and incorporation of one atom of oxygen),GO:0016717 (oxidoreductase activity, acting on paired donors, with oxidation of a pair of donors resulting in the reduction of molecular oxygen to two molecules of water),GO:0020037 (heme binding),GO:0016020 (membrane)	NA	NA	NA	NA	NA	NA	NA	NA	0	0	0	0	0	0	0	0	0	0	0	0	0	0	0	NA	0	0	0	0	0	0	0	0	0	0	0	NA	0	0	0	0	0	0	0	0	0	0	0	0
PvKer.10.g234740	ptg000020l.2494	Licodione synthase OS=Glycyrrhiza echinata OX=46348 GN=CYP93B1 PE=1 SV=2	NA	GO:0009717 (isoflavonoid biosynthetic process),GO:0033511 (luteolin biosynthetic process),GO:0005506 (iron ion binding),GO:0016712 (oxidoreductase activity, acting on paired donors, with incorporation or reduction of molecular oxygen, reduced flavin or flavoprotein as one donor, and incorporation of one atom of oxygen),GO:0016717 (oxidoreductase activity, acting on paired donors, with oxidation of a pair of donors resulting in the reduction of molecular oxygen to two molecules of water),GO:0020037 (heme binding),GO:0033771 (licodione synthase activity),GO:0102469 (naringenin 2-hydroxylase activity),GO:0005783 (endoplasmic reticulum),GO:0016020 (membrane)	NA	NA	NA	NA	NA	NA	NA	NA	0	0	0	0	0	0	0	0	0	0	0	0	0	0	0	NA	0	0	0	0	0	0	0	0	0	0	0	NA	0	0	0	0	0	0	0	0	0	0	0	0
PvKer.10.g234750	ptg000020l.2493	Cytochrome P450 93A2 OS=Glycine max OX=3847 GN=CYP93A2 PE=2 SV=1	NA	GO:0051553 (flavone biosynthetic process),GO:0016705 (oxidoreductase activity, acting on paired donors, with incorporation or reduction of molecular oxygen)	NA	NA	NA	NA	NA	NA	NA	NA	0	0	0	0	0	0	0	0	0	0	0	0	0	0	0	NA	0	0	0	0	0	0	0	0	0	0	0	NA	0	0	0	0	0	0	0	0	0	0	0	0
PvKer.10.g234760	ptg000020l.2492	Licodione synthase OS=Glycyrrhiza echinata OX=46348 GN=CYP93B1 PE=1 SV=2	NA	GO:0009717 (isoflavonoid biosynthetic process),GO:0033511 (luteolin biosynthetic process),GO:0005506 (iron ion binding),GO:0016709 (oxidoreductase activity, acting on paired donors, with incorporation or reduction of molecular oxygen, NAD(P)H as one donor, and incorporation of one atom of oxygen),GO:0016712 (oxidoreductase activity, acting on paired donors, with incorporation or reduction of molecular oxygen, reduced flavin or flavoprotein as one donor, and incorporation of one atom of oxygen),GO:0016717 (oxidoreductase activity, acting on paired donors, with oxidation of a pair of donors resulting in the reduction of molecular oxygen to two molecules of water),GO:0020037 (heme binding),GO:0016020 (membrane),GO:0043231 (intracellular membrane-bounded organelle)	NA	NA	NA	NA	NA	NA	NA	NA	0	0	0	0	0	0	0	0	0	0	0	0	0	0	0	NA	0	0	0	0	0	0	0	0	0	0	0	NA	0	0	0	0	0	0	0	0	0	0	0	0
PvKer.10.g234770	ptg000020l.2491	Monooxygenase 1 OS=Arabidopsis thaliana OX=3702 GN=MO1 PE=2 SV=1	AA3_1	GO:0002239 (response to oomycetes),GO:0009620 (response to fungus),GO:0004497 (monooxygenase activity),GO:0071949 (FAD binding)	NA	NA	NA	NA	NA	NA	NA	H-IV-1	1.07515	0	1.31508	1.68492	7.56714	3.1004	4.93179	2.05281	0	5.57336	5.90316	8.7086	17.2656	8.85984	12.8986	NA	0	0	0.39879	3.03741	0.692534	0.246894	0.963397	2.0101	0.895603	4.99322	10.0236	NA	1.6202	0	0	3.56336	3.8376	0.54342	2.02353	1.52749	0	0	4.64918	0
PvKer.10.g234780	ptg000020l.2490	Licodione synthase OS=Glycyrrhiza echinata OX=46348 GN=CYP93B1 PE=1 SV=2	NA	GO:0009717 (isoflavonoid biosynthetic process),GO:0033511 (luteolin biosynthetic process),GO:0005506 (iron ion binding),GO:0016712 (oxidoreductase activity, acting on paired donors, with incorporation or reduction of molecular oxygen, reduced flavin or flavoprotein as one donor, and incorporation of one atom of oxygen),GO:0016717 (oxidoreductase activity, acting on paired donors, with oxidation of a pair of donors resulting in the reduction of molecular oxygen to two molecules of water),GO:0020037 (heme binding),GO:0033771 (licodione synthase activity),GO:0102469 (naringenin 2-hydroxylase activity),GO:0016020 (membrane),GO:0043231 (intracellular membrane-bounded organelle)	NA	NA	NA	NA	NA	NA	NA	NA	0	0	0.657706	0	0.996823	0.500864	0	0	0	0	0.49051	0	0	0	0	NA	1.7059	0.616106	0	0.402291	0	0	0.208571	0	0	0	0	NA	0	0	0	0	0	0	0.279596	0	0	0	0	0
PvKer.10.g234790	ptg000020l.2489	Monooxygenase 1 OS=Arabidopsis thaliana OX=3702 GN=MO1 PE=2 SV=1	AA3_1	GO:0002239 (response to oomycetes),GO:0009620 (response to fungus),GO:0004497 (monooxygenase activity),GO:0071949 (FAD binding)	NA	NA	NA	NA	NA	NA	NA	H-II-5	48.2394	108.053	133.046	100.116	338.73	212.281	133.848	98.8923	21.8843	84.2426	55.7121	18.8288	6.45851	6.77255	30.5401	S-II-4	4.70053	21.6263	28.0456	134.163	35.9632	204.457	114.018	12.6183	5.45694	30.8388	12.5604	K-III-3	1.24383	27.6047	15.6115	66.9632	46.6849	84.7196	132.294	39.3743	21.0227	16.4234	14.6209	6.24431
PvKer.10.g234800	ptg000020l.2488	General transcription factor 3C polypeptide 3 OS=Homo sapiens OX=9606 GN=GTF3C3 PE=1 SV=1	GT41	GO:0006383 (transcription by RNA polymerase III),GO:0034660 (ncRNA metabolic process),GO:0098781 (ncRNA transcription),GO:0000992 (RNA polymerase III cis-regulatory region sequence-specific DNA binding),GO:0005515 (protein binding),GO:0005634 (nucleus)	NA	NA	K15201	GTP3C3, TFC4; general transcription factor 3C polypeptide 3 (transcription factor C subunit 4)	03021 Transcription machinery [BR:ko03021];	09182 Protein families: genetic information processing;	NA	H-III-3	281.082	381.89	374.306	328.926	622.818	318.008	467.617	483.598	458.94	426.111	401.233	447.626	508.66	453.159	471.501	S-III-1	212.372	287.105	300.102	393.973	433.637	351.425	610.598	386.656	459.867	468.539	506.644	K-IV-7	238.651	210.2	215.347	234.59	324.214	411.828	226.943	375.066	250.367	229.309	392.507	353.865
PvKer.10.g234810	ptg000020l.2487	---NA---	NA	NA	NA	NA	NA	NA	NA	NA	NA	NA	0	0	0	0	0	0	0	0	0	0	0	0	0	0	0	NA	0	0	0	0	0	0	0	0	0	0	0	NA	0	0	0	0	0	0	0	0	0	0	0	0
PvKer.10.g234820	ptg000020l.2486	Transcription factor EAT1 OS=Oryza sativa subsp. japonica OX=39947 GN=EAT1 PE=1 SV=2	NA	GO:0006355 (regulation of DNA-templated transcription),GO:0009555 (pollen development),GO:0043068 (positive regulation of programmed cell death),GO:0048658 (anther wall tapetum development),GO:0052543 (callose deposition in cell wall),GO:0005515 (protein binding),GO:0070888 (E-box binding),GO:0005634 (nucleus)	NA	NA	NA	NA	NA	NA	NA	NA	0	0	0	0	0	0	0	0	0	0	0	0	0	0	0	NA	0	0	0	0	0	0	0	0	0	0	0	NA	0	0	0	0	0	0	0	0	0	0	0	0
PvKer.10.g234830	ptg000020l.2485	Transcription factor EAT1 OS=Oryza sativa subsp. japonica OX=39947 GN=EAT1 PE=1 SV=2	NA	GO:0006355 (regulation of DNA-templated transcription),GO:0009555 (pollen development),GO:0043068 (positive regulation of programmed cell death),GO:0048658 (anther wall tapetum development),GO:0005515 (protein binding),GO:0005634 (nucleus)	NA	TF_bHLH	NA	NA	NA	NA	NA	NA	0	0	0	0	0	0	0	0	0	0	0	0	0	0	0	NA	0	0	0	0	0	0	0	0	0	0	0	NA	0	0	0	0	0	0	0	0	0	0	0	0
PvKer.10.g234840	ptg000020l.2484	Disease resistance protein RPV1 OS=Vitis rotundifolia OX=103349 GN=RPV1 PE=1 SV=1	NA	GO:0007165 (signal transduction),GO:0019677 (NAD catabolic process),GO:0043068 (positive regulation of programmed cell death),GO:0050832 (defense response to fungus),GO:0003953 (NAD+ nucleosidase activity),GO:0032559 (adenyl ribonucleotide binding),GO:0042803 (protein homodimerization activity),GO:0043168 (anion binding),GO:0050135 (NAD(P)+ nucleosidase activity),GO:0005634 (nucleus),GO:0005737 (cytoplasm)	NA	NA	NA	NA	NA	NA	NA	NA	0.214917	0.573137	0.328853	0.70482	0.226076	0.771097	1.38192	1.62196	0.427351	0.438724	0	0.231912	0.258303	0.553435	1.3066	NA	0.985137	1.12536	2.52274	0.698265	1.23441	0.246894	1.28556	0.185454	0.861324	0.177481	0.864248	NA	0	0	0	0	0	0.407565	0	0	0	0	0	0
PvKer.10.g234850	ptg000020l.2483	Disease resistance protein RPV1 OS=Vitis rotundifolia OX=103349 GN=RPV1 PE=1 SV=1	NA	GO:0007165 (signal transduction),GO:0019677 (NAD catabolic process),GO:0043068 (positive regulation of programmed cell death),GO:0050832 (defense response to fungus),GO:0003953 (NAD+ nucleosidase activity),GO:0032559 (adenyl ribonucleotide binding),GO:0042803 (protein homodimerization activity),GO:0043168 (anion binding),GO:0050135 (NAD(P)+ nucleosidase activity),GO:0005634 (nucleus),GO:0005737 (cytoplasm)	NA	NA	NA	NA	NA	NA	NA	NA	0	2.01957	1.32672	2.31722	0.55185	0	1.84944	1.93481	1.96653	1.20027	2.38554	1.95747	2.71477	4.21594	4.92193	NA	4.59899	0.541433	2.54568	2.69497	0.453207	1.45456	3.81477	2.07867	4.3821	0.636688	1.63669	NA	2.88014	1.33608	0	0	3.05958	4.31527	0.812442	1.79126	4.1708	1.9708	4.58628	0
PvKer.10.g234860	ptg000020l.2482	Disease resistance protein RPV1 OS=Vitis rotundifolia OX=103349 GN=RPV1 PE=1 SV=1	NA	GO:0050794 (regulation of cellular process),GO:0098542 (defense response to other organism),GO:0003953 (NAD+ nucleosidase activity),GO:0005515 (protein binding),GO:0043531 (ADP binding),GO:0005622 (intracellular anatomical structure)	NA	NA	NA	NA	NA	NA	NA	H-IV-2	26.1847	36.7993	22.898	21.0619	37.056	8.5339	26.0271	30.716	35.4701	28.849	26.8756	33.7569	49.0586	44.1096	53.3797	S-III-1	13.8584	23.3003	20.8278	27.0219	47.1064	32.4204	33.6117	24.3094	39.0564	33.4355	29.9176	NA	3.6122	2.04276	0.857806	1.16721	7.66169	7.20031	6.41429	12.3114	0	27.7591	2.67628	0
PvKer.10.g234870	ptg000020l.2481	Sucrose-phosphate synthase 4 OS=Arabidopsis thaliana OX=3702 GN=SPS4 PE=1 SV=1	NA	GO:0005986 (sucrose biosynthetic process),GO:0016157 (sucrose synthase activity),GO:0046524 (sucrose-phosphate synthase activity),GO:0005794 (Golgi apparatus)	NA	NA	NA	NA	NA	NA	NA	NA	0	0	0.394491	0	0	0.609481	0	0	0.830674	0	0	0	0	0	0	NA	0	0	0.440685	0	0.686172	1.47416	0	0	1.07884	0	0	NA	0	0	0	0	0	0.27171	0	0.324714	0	0	0	0
PvKer.10.g234880	ptg000020l.2480	Sucrose-phosphate synthase 4 OS=Arabidopsis thaliana OX=3702 GN=SPS4 PE=1 SV=1	NA	GO:0005986 (sucrose biosynthetic process),GO:0016157 (sucrose synthase activity),GO:0046524 (sucrose-phosphate synthase activity)	NA	NA	NA	NA	NA	NA	NA	NA	0	0	0.328853	0	0	0.955328	0.167194	0.307767	0	0	0	0.234055	0	0	0.299521	NA	0	0	0	0.269788	0.686172	0.490187	0	0	0.397841	0	0	NA	0	0	0	0	0	0	0	0	0	0	0	0
PvKer.10.g234890	ptg000020l.2479	Cytosolic sulfotransferase 15 OS=Arabidopsis thaliana OX=3702 GN=SOT15 PE=1 SV=1	NA	GO:0009694 (jasmonic acid metabolic process),GO:0009735 (response to cytokinin),GO:0009812 (flavonoid metabolic process),GO:0019761 (glucosinolate biosynthetic process),GO:0032260 (response to jasmonic acid stimulus involved in jasmonic acid and ethylene-dependent systemic resistance),GO:0047364 (desulfoglucosinolate sulfotransferase activity),GO:0080131 (hydroxyjasmonate sulfotransferase activity),GO:1990135 (flavonoid sulfotransferase activity)	NA	NA	NA	NA	NA	NA	NA	H-III-3	13.159	11.2073	8.68787	8.90081	25.0303	9.58203	12.4346	14.8918	15.8427	17.4648	15.867	17.4567	17.2085	12.861	7.60093	S-III-7	23.7264	15.2617	18.5968	14.0984	19.9459	18.567	14.7231	11.7204	14.2926	20.2911	13.0924	K-III-2	16.4518	19.5017	1.08935	6.64558	9.98855	12.1688	9.98651	8.48971	3.61132	0	4.01443	0
PvKer.10.g234900	ptg000020l.2478	Pentatricopeptide repeat-containing protein At5g39710 OS=Arabidopsis thaliana OX=3702 GN=EMB2745 PE=2 SV=1	NA	GO:0006397 (mRNA processing),GO:0005739 (mitochondrion)	NA	NA	NA	NA	NA	NA	NA	NA	0	0	0	0	0.268746	0	0.334388	0.168322	0.183132	0	0	0	0	0	0	NA	0	0	0	0	0	0	0	0.312236	0.198921	0	0.297092	NA	0	0	0	0	0	0	0	0	0	0	0	0
PvKer.10.g234910	ptg000020l.2477	tRNA-specific adenosine deaminase TAD3 OS=Arabidopsis thaliana OX=3702 GN=TAD3 PE=1 SV=1	NA	GO:0006400 (tRNA modification),GO:0005515 (protein binding),GO:0052717 (tRNA-specific adenosine-34 deaminase activity),GO:0005634 (nucleus),GO:0005737 (cytoplasm)	NA	NA	K15442	TAD3, ADAT3; tRNA-specific adenosine deaminase 3	03016 Transfer RNA biogenesis [BR:ko03016];	09182 Protein families: genetic information processing;	NA	H-II-5	151.077	131.968	111.887	86.0876	129.211	107.672	100.043	91.1013	87.5399	117.227	90.5764	69.8806	47.539	57.2744	51.5083	S-III-7	118.271	146.371	98.2254	84.1974	92.9187	118.63	106.34	105.718	91.8447	128.347	89.3585	K-III-1	107.828	71.1661	63.8809	89.8715	78.2744	91.8568	60.9554	99.9634	52.6502	126.377	99.1511	140.711
PvKer.10.g234920	ptg000020l.2476	Single-stranded DNA-binding protein WHY2, mitochondrial OS=Solanum tuberosum OX=4113 GN=WHY2 PE=1 SV=1	NA	GO:0006281 (DNA repair),GO:0009863 (salicylic acid mediated signaling pathway),GO:0045893 (positive regulation of DNA-templated transcription),GO:0050832 (defense response to fungus),GO:0003697 (single-stranded DNA binding),GO:0003700 (DNA-binding transcription factor activity),GO:0003729 (mRNA binding),GO:0005515 (protein binding),GO:0043565 (sequence-specific DNA binding),GO:0005739 (mitochondrion),GO:0009536 (plastid),GO:1990391 (DNA repair complex)	NA	TF_Whirly	NA	NA	NA	NA	NA	H-II-1	103.498	65.4953	53.4655	107.73	92.768	49.2311	48.4899	56.3291	74.6223	57.5828	85.5146	57.3919	18.5524	41.9315	60.6706	S-II-2	105.424	74.9554	47.8122	67.2065	60.9301	48.4404	70.37	75.9952	71.4386	77.5804	86.9991	K-III-1	915.008	659.98	533.919	362.551	287.221	253.638	227.394	158.312	343.651	400.763	241.167	223.603
PvKer.10.g234930	ptg000020l.2475	Cytochrome P450 81Q32 OS=Catharanthus roseus OX=4058 GN=CYP81Q32 PE=2 SV=1	NA	GO:0004497 (monooxygenase activity),GO:0005506 (iron ion binding),GO:0016705 (oxidoreductase activity, acting on paired donors, with incorporation or reduction of molecular oxygen),GO:0020037 (heme binding),GO:0016020 (membrane)	NA	NA	K24542	CYP81D; cytochrome P450 family 81 subfamily D	00199 Cytochrome P450 [BR:ko00199];	09181 Protein families: metabolism;	NA	NA	0	0	0	0	0	0	0	0	0	0	0	0	0	0	0	NA	0	0	0	0	0	0	0	0	0	0	0	NA	0.601223	0	0	0	0	0	0	0	0	0	0	0
PvKer.10.g234940	ptg000020l.2474	---NA---	NA	NA	NA	NA	NA	NA	NA	NA	NA	NA	0	0	0	0	0	0	0	0	0	0	0	0	0	0	0	NA	0	0	0	0	0	0	0	0	0	0	0	NA	0	0	0	0	0	0	0	0	0	0	0	0
PvKer.10.g234950	ptg000020l.2473	Vacuolar protein sorting-associated protein 52 A OS=Arabidopsis thaliana OX=3702 GN=VPS52 PE=1 SV=1	NA	GO:0006896 (Golgi to vacuole transport),GO:0009860 (pollen tube growth),GO:0019953 (sexual reproduction),GO:0032456 (endocytic recycling),GO:0042147 (retrograde transport, endosome to Golgi),GO:0019905 (syntaxin binding),GO:0000139 (Golgi membrane),GO:0000938 (GARP complex),GO:0005768 (endosome)	NA	NA	NA	NA	NA	NA	NA	NA	0	0	0	0.21572	0.226076	0	0	0	0.183132	0	0	0	0.190306	0.441847	0.407296	NA	0	0	0	0.142022	0.857144	0	0.377413	0.624471	0	0	0	NA	0	0	0	0	0	0	0	0	0	0	0	0
PvKer.10.g234960	ptg000020l.2472	Vacuolar protein sorting-associated protein 52 A OS=Arabidopsis thaliana OX=3702 GN=VPS52 PE=1 SV=1	NA	GO:0006896 (Golgi to vacuole transport),GO:0009860 (pollen tube growth),GO:0019953 (sexual reproduction),GO:0032456 (endocytic recycling),GO:0042147 (retrograde transport, endosome to Golgi),GO:0019905 (syntaxin binding),GO:0000139 (Golgi membrane),GO:0000938 (GARP complex),GO:0005768 (endosome)	NA	NA	NA	NA	NA	NA	NA	NA	0	0	0.723344	0	1.58253	0	1.65476	1.81941	2.01426	0	0	1.30641	3.82117	1.583	0.610945	NA	0.397797	1.44587	1.35302	1.94795	4.48916	0.486587	2.11984	2.28333	1.45809	0	0.815138	NA	0	0	0	0.583603	0	2.78627	0	2.71306	0	0	0	0
PvKer.10.g234970	ptg000020l.2471	RuvB-like protein 1 OS=Arabidopsis thaliana OX=3702 GN=RIN1 PE=1 SV=1	NA	GO:0000492 (box C/D snoRNP assembly),GO:0003351 (epithelial cilium movement involved in extracellular fluid movement),GO:0006259 (DNA metabolic process),GO:0006338 (chromatin remodeling),GO:0006357 (regulation of transcription by RNA polymerase II),GO:0006974 (cellular response to DNA damage stimulus),GO:0016573 (histone acetylation),GO:0045893 (positive regulation of DNA-templated transcription),GO:0048507 (meristem development),GO:0060420 (regulation of heart growth),GO:0070286 (axonemal dynein complex assembly),GO:1900150 (regulation of defense response to fungus),GO:0003678 (DNA helicase activity),GO:0005515 (protein binding),GO:0005524 (ATP binding),GO:0016887 (ATP hydrolysis activity),GO:0140658 (ATP-dependent chromatin remodeler activity),GO:0000812 (Swr1 complex),GO:0005829 (cytosol),GO:0031011 (Ino80 complex),GO:0035267 (NuA4 histone acetyltransferase complex),GO:0070209 (ASTRA complex),GO:0071339 (MLL1 complex),GO:0097255 (R2TP complex),GO:0120293 (dynein axonemal particle)	NA	NA	NA	NA	NA	NA	NA	H-III-3	6.94805	1.93012	2.1545	2.33018	7.50807	1.25876	4.32485	3.84203	9.96496	1.22189	2.8131	5.11184	9.43862	6.79653	5.07591	S-III-10	6.59404	5.94439	6.64665	4.72629	10.6199	2.20144	8.27729	6.23575	8.06351	2.10866	5.36056	NA	3.46068	1.03529	0.428903	7.5841	8.87078	5.84426	2.3462	3.61565	8.18441	0	0	0
PvKer.10.g234980	ptg000020l.2470	Probable LRR receptor-like serine/threonine-protein kinase At1g56140 OS=Arabidopsis thaliana OX=3702 GN=At1g56140 PE=2 SV=2	NA	GO:0004672 (protein kinase activity),GO:0005488 (binding),GO:0016020 (membrane)	NA	NA	NA	NA	NA	NA	NA	NA	0	0	0	0	0	0	0	0	0	0	0	0	0	0	0	NA	0	0	0	0	0	0	0	0	0	0	0	NA	0	0	0	0	0	0	0	0	0	0	0	0
PvKer.10.g234990	ptg000020l.2469	U4/U6 small nuclear ribonucleoprotein Prp31 homolog OS=Arabidopsis thaliana OX=3702 GN=PRP31 PE=1 SV=1	NA	GO:0000244 (spliceosomal tri-snRNP complex assembly),GO:0006346 (DNA methylation-dependent heterochromatin formation),GO:0009845 (seed germination),GO:0060041 (retina development in camera-type eye),GO:0070417 (cellular response to cold),GO:0071166 (ribonucleoprotein complex localization),GO:0030621 (U4 snRNA binding),GO:0030622 (U4atac snRNA binding),GO:0042802 (identical protein binding),GO:0070990 (snRNP binding),GO:0005687 (U4 snRNP),GO:0005690 (U4atac snRNP),GO:0015030 (Cajal body),GO:0016607 (nuclear speck),GO:0046540 (U4/U6 x U5 tri-snRNP complex),GO:0071005 (U2-type precatalytic spliceosome),GO:0071339 (MLL1 complex)	NA	NA	NA	NA	NA	NA	NA	NA	0	0	0	0	0	0	0	0	0	0	0	0	0	0	0	NA	0	0	0	0	0	0	0	0	0	0	0	NA	0	0	0	0	0	0	0	0	0	0	0	0
PvKer.10.g235000	ptg000020l.2468	Probable LRR receptor-like serine/threonine-protein kinase At1g56130 OS=Arabidopsis thaliana OX=3702 GN=At1g56130 PE=2 SV=2	NA	GO:0006468 (protein phosphorylation),GO:0000166 (nucleotide binding),GO:0004674 (protein serine/threonine kinase activity),GO:0005515 (protein binding),GO:0005886 (plasma membrane)	RLK-Pelle_DLSV	NA	NA	NA	NA	NA	NA	H-II-5	8.68287	9.63448	12.3049	16.4606	28.0877	42.3401	16.8624	14.4953	8.25526	13.131	11.9162	11.8107	6.78528	1.65934	1.75588	S-III-5	7.49129	5.29606	7.86366	14.6306	12.2503	14.3409	6.04695	5.39685	4.63482	7.30771	4.60495	K-III-2	6.69864	5.61907	11.2081	5.81972	9.23109	7.38878	13.3043	7.43538	4.67208	0.802944	16.3979	0
PvKer.10.g235010	ptg000020l.2467	(+)-piperitol/(+)-sesamin synthase CYP81Q2 OS=Sesamum radiatum OX=300843 GN=CYP81Q2 PE=1 SV=1	NA	GO:0002213 (defense response to insect),GO:0005506 (iron ion binding),GO:0016709 (oxidoreductase activity, acting on paired donors, with incorporation or reduction of molecular oxygen, NAD(P)H as one donor, and incorporation of one atom of oxygen),GO:0020037 (heme binding),GO:0005783 (endoplasmic reticulum),GO:0016020 (membrane)	NA	NA	NA	NA	NA	NA	NA	NA	0	0	0	0	0	0	0	0	0	0	0	0	0	0	0	NA	0	0	0	0	0	0	0	0	0	0	0	NA	0	0	0	0	0	0	0	0	0	0	0	0
PvKer.10.g235020	ptg000020l.2466	Vacuolar protein sorting-associated protein 52 A OS=Arabidopsis thaliana OX=3702 GN=VPS52 PE=1 SV=1	NA	GO:0006896 (Golgi to vacuole transport),GO:0007041 (lysosomal transport),GO:0009860 (pollen tube growth),GO:0015031 (protein transport),GO:0019953 (sexual reproduction),GO:0032456 (endocytic recycling),GO:0042147 (retrograde transport, endosome to Golgi),GO:0019905 (syntaxin binding),GO:0000139 (Golgi membrane),GO:0000938 (GARP complex),GO:0005829 (cytosol),GO:0010008 (endosome membrane),GO:0048471 (perinuclear region of cytoplasm),GO:1990745 (EARP complex)	NA	NA	NA	NA	NA	NA	NA	NA	0.429835	0	0.759155	2.3451	0.55185	1.50919	2.42073	1.4315	1.62429	0	0	4.42129	2.70581	5.68607	4.21164	NA	0	0	0	1.3555	1.24077	0.980375	2.51494	0.819828	1.22489	0	1.8366	NA	0	0.802743	0	0	0.456691	0.27171	0	3.3764	0	0	0	0
PvKer.10.g235030	ptg000020l.2465	RuvB-like protein 1 OS=Arabidopsis thaliana OX=3702 GN=RIN1 PE=1 SV=1	NA	GO:0000492 (box C/D snoRNP assembly),GO:0006281 (DNA repair),GO:0006310 (DNA recombination),GO:0006357 (regulation of transcription by RNA polymerase II),GO:0009908 (flower development),GO:0010628 (positive regulation of gene expression),GO:0010804 (negative regulation of tumor necrosis factor-mediated signaling pathway),GO:0016573 (histone acetylation),GO:0030154 (cell differentiation),GO:0032508 (DNA duplex unwinding),GO:0042127 (regulation of cell population proliferation),GO:0045893 (positive regulation of DNA-templated transcription),GO:0046329 (negative regulation of JNK cascade),GO:0048507 (meristem development),GO:0051301 (cell division),GO:0060548 (negative regulation of cell death),GO:0090263 (positive regulation of canonical Wnt signaling pathway),GO:0090307 (mitotic spindle assembly),GO:0140861 (DNA repair-dependent chromatin remodeling),GO:1900150 (regulation of defense response to fungus),GO:0003678 (DNA helicase activity),GO:0003713 (transcription coactivator activity),GO:0005515 (protein binding),GO:0005524 (ATP binding),GO:0016887 (ATP hydrolysis activity),GO:0000812 (Swr1 complex),GO:0031011 (Ino80 complex),GO:0035060 (brahma complex),GO:0035267 (NuA4 histone acetyltransferase complex),GO:0071339 (MLL1 complex),GO:0097255 (R2TP complex),GO:0120293 (dynein axonemal particle)	NA	NA	NA	NA	NA	NA	NA	NA	0.274352	0.573137	1.874	2.43444	1.88163	1.55821	1.73506	0.589892	1.28602	0	0.245255	4.24049	2.50606	3.40731	2.83149	NA	1.32681	0	1.19036	0.503373	1.39902	3.16322	1.34081	1.13206	1.80597	0	1.06302	NA	0.300611	0	0.544677	0.583603	0	0.578007	0.821598	0.305498	6.94481	2.40883	0	0
PvKer.10.g235040	ptg000020l.2464	RuvB-like protein 1 OS=Arabidopsis thaliana OX=3702 GN=RIN1 PE=1 SV=1	NA	GO:0000492 (box C/D snoRNP assembly),GO:0003351 (epithelial cilium movement involved in extracellular fluid movement),GO:0006281 (DNA repair),GO:0006310 (DNA recombination),GO:0006338 (chromatin remodeling),GO:0006357 (regulation of transcription by RNA polymerase II),GO:0009908 (flower development),GO:0016573 (histone acetylation),GO:0030154 (cell differentiation),GO:0032508 (DNA duplex unwinding),GO:0045893 (positive regulation of DNA-templated transcription),GO:0048507 (meristem development),GO:0060420 (regulation of heart growth),GO:0070286 (axonemal dynein complex assembly),GO:1900150 (regulation of defense response to fungus),GO:0005515 (protein binding),GO:0005524 (ATP binding),GO:0016887 (ATP hydrolysis activity),GO:0043138 (3'-5' DNA helicase activity),GO:0043139 (5'-3' DNA helicase activity),GO:0000812 (Swr1 complex),GO:0005576 (extracellular region),GO:0005829 (cytosol),GO:0031011 (Ino80 complex),GO:0035267 (NuA4 histone acetyltransferase complex),GO:0070209 (ASTRA complex),GO:0071339 (MLL1 complex),GO:0097255 (R2TP complex),GO:0120293 (dynein axonemal particle)	NA	NA	NA	NA	NA	NA	NA	H-IV-2	19.2834	5.97711	7.24417	7.62135	12.0899	6.91629	12.185	6.74921	10.9435	11.2534	13.751	12.015	11.0551	13.528	15.5111	S-II-1	7.86007	6.98786	8.09979	5.23968	7.69504	5.62136	3.25208	7.44595	4.74566	4.34267	3.48026	K-III-2	10.3361	10.9042	8.31987	12.0832	13.9831	9.29427	3.82819	7.65211	0.47664	0	0.954996	0
PvKer.10.g235050	ptg000020l.2463	Putative disease resistance protein RGA3 OS=Solanum bulbocastanum OX=147425 GN=RGA3 PE=2 SV=2	NA	GO:0042742 (defense response to bacterium),GO:0050832 (defense response to fungus),GO:0004016 (adenylate cyclase activity),GO:0043531 (ADP binding)	NA	NA	NA	NA	NA	NA	NA	NA	0	0	0	0	0	0	0	0.153884	0	0	0	0	0	0	0	NA	0	0	0	0.284044	0	0	0	0	0	0	0	NA	0	0	0	0	0	0	0	0	0	0	0	0
PvKer.10.g235060	ptg000020l.2462	Wall-associated receptor kinase-like 3 OS=Arabidopsis thaliana OX=3702 GN=WAKL3 PE=2 SV=2	NA	GO:0006468 (protein phosphorylation),GO:0006952 (defense response),GO:0009617 (response to bacterium),GO:0009620 (response to fungus),GO:0009751 (response to salicylic acid),GO:0004383 (guanylate cyclase activity),GO:0004674 (protein serine/threonine kinase activity),GO:0005524 (ATP binding),GO:0016020 (membrane)	RLK-Pelle_WAK	NA	NA	NA	NA	NA	NA	NA	0	0	0	0	0	0	0	0	0	0	0	0	0	0	0	NA	0	0	0	0	0	0	0	0	0	0	0	NA	1.50549	0	0	0	0	0	0	0	0	0	0	0
PvKer.10.g235070	ptg000020l.2461	Phosphoglucosamine mutase OS=Nautilia profundicola (strain ATCC BAA-1463 / DSM 18972 / AmH) OX=598659 GN=glmM PE=3 SV=1	NA	GO:0005975 (carbohydrate metabolic process),GO:0016868 (intramolecular transferase activity, phosphotransferases)	NA	NA	NA	NA	NA	NA	NA	NA	0	0	0	0	0	0	0	0	0	0	0	0	0	0	0	NA	0	0	0	0	0	0	0	0	0	0	0	NA	0	0	0	0	0	0	0	0	0	0	0	0
PvKer.10.g235080	ptg000020l.2460	Protein FAR1-RELATED SEQUENCE 5 OS=Arabidopsis thaliana OX=3702 GN=FRS5 PE=1 SV=1	NA	GO:0010018 (far-red light signaling pathway),GO:0042753 (positive regulation of circadian rhythm),GO:0045893 (positive regulation of DNA-templated transcription),GO:1900056 (negative regulation of leaf senescence),GO:0003700 (DNA-binding transcription factor activity),GO:0005515 (protein binding),GO:0005634 (nucleus)	NA	TF_FAR1	NA	NA	NA	NA	NA	NA	0	0	0	0	0	0	0	0	0	0	0	0	0	0	0	NA	0	0	0	0	0	0	0	0	0	0	0	NA	0	0	0	0	0	0	0	0	0	0	0	0
PvKer.10.g235090	ptg000020l.2459	Auxin-responsive protein SAUR67 OS=Arabidopsis thaliana OX=3702 GN=SAUR67 PE=2 SV=1	NA	GO:0009733 (response to auxin),GO:0009926 (auxin polar transport),GO:0080086 (stamen filament development),GO:0110165 (cellular anatomical entity)	NA	NA	NA	NA	NA	NA	NA	NA	0	0	0	0	0	0	0	0	0	0	0	0	0	0	0	NA	0	0	0	0	0	0	0	0	0	0	0	NA	0	0	0	0	0	0	0	0	0	0	0	0
PvKer.10.g235100	ptg000020l.2458	Auxin-responsive protein SAUR66 OS=Arabidopsis thaliana OX=3702 GN=SAUR66 PE=2 SV=1	NA	GO:0009733 (response to auxin),GO:0110165 (cellular anatomical entity)	NA	NA	NA	NA	NA	NA	NA	NA	0	0	0	0	0	0	0	0	0	0	0	0	0	0	0	NA	0	0	0	0	0	0	0	0	0	0	0	NA	0	0	0	0	0	0	0	0	0	0	0	0
PvKer.10.g235110	ptg000020l.2457	Auxin-responsive protein SAUR64 OS=Arabidopsis thaliana OX=3702 GN=SAUR64 PE=2 SV=1	NA	GO:0009733 (response to auxin),GO:0050789 (regulation of biological process),GO:0005622 (intracellular anatomical structure)	NA	NA	NA	NA	NA	NA	NA	NA	0	0	0	0	0	0	0	0	0	0	0	0	0	0	0	NA	0	0	0	0	0	0	0	0	0	0	0	NA	0	0	0	0	0	0	0	0	0	0	0	0
PvKer.10.g235120	ptg000020l.2456	Auxin-responsive protein SAUR65 OS=Arabidopsis thaliana OX=3702 GN=SAUR65 PE=2 SV=1	NA	GO:0009733 (response to auxin),GO:0009926 (auxin polar transport),GO:0042255 (ribosome assembly),GO:0080086 (stamen filament development),GO:0005515 (protein binding),GO:0005634 (nucleus),GO:0090406 (pollen tube)	NA	NA	NA	NA	NA	NA	NA	NA	0	0	0.164426	1.55474	0.537491	0	0	0	0.627138	0	0	0.209575	0	0	0	NA	0.189544	0	0	0.390404	0	0.733481	0	0	0	0	0.333802	NA	0	0	0.857806	0	1.60649	0	0	0	0	0	0	0
PvKer.10.g235130	ptg000020l.2455	Auxin-responsive protein SAUR36 OS=Oryza sativa subsp. japonica OX=39947 GN=SAUR39 PE=2 SV=1	NA	GO:0009733 (response to auxin)	NA	NA	NA	NA	NA	NA	NA	NA	0	0	0	0	0	0	0	0	0	0	0	0	0	0	0	NA	0	0	0	0	0	0	0	0	0	0	0	NA	0	0	0	0	0	0	0	0	0	0	0	0
PvKer.10.g235140	ptg000020l.2454	Cytochrome P450 81Q32 OS=Catharanthus roseus OX=4058 GN=CYP81Q32 PE=2 SV=1	NA	GO:0005506 (iron ion binding),GO:0016709 (oxidoreductase activity, acting on paired donors, with incorporation or reduction of molecular oxygen, NAD(P)H as one donor, and incorporation of one atom of oxygen),GO:0020037 (heme binding),GO:0016020 (membrane)	NA	NA	NA	NA	NA	NA	NA	NA	0	0	0	0	0	0	0	0	0	0	0	0	0	0	0	NA	0	0	0	0	0	0	0	0	0	0	0	NA	0	0	0	0	0	0	0	0	0	0	0	0
PvKer.10.g235150	ptg000020l.2453	Vacuolar protein sorting-associated protein 52 A OS=Arabidopsis thaliana OX=3702 GN=VPS52 PE=1 SV=1	NA	GO:0000492 (box C/D snoRNP assembly),GO:0006357 (regulation of transcription by RNA polymerase II),GO:0006896 (Golgi to vacuole transport),GO:0009860 (pollen tube growth),GO:0010628 (positive regulation of gene expression),GO:0010804 (negative regulation of tumor necrosis factor-mediated signaling pathway),GO:0015031 (protein transport),GO:0016573 (histone acetylation),GO:0019953 (sexual reproduction),GO:0032456 (endocytic recycling),GO:0042127 (regulation of cell population proliferation),GO:0042147 (retrograde transport, endosome to Golgi),GO:0046329 (negative regulation of JNK cascade),GO:0048507 (meristem development),GO:0060548 (negative regulation of cell death),GO:0090263 (positive regulation of canonical Wnt signaling pathway),GO:0090307 (mitotic spindle assembly),GO:0140861 (DNA repair-dependent chromatin remodeling),GO:1900150 (regulation of defense response to fungus),GO:0003678 (DNA helicase activity),GO:0003713 (transcription coactivator activity),GO:0005524 (ATP binding),GO:0019905 (syntaxin binding),GO:0000139 (Golgi membrane),GO:0000812 (Swr1 complex),GO:0000938 (GARP complex),GO:0005829 (cytosol),GO:0010008 (endosome membrane),GO:0031011 (Ino80 complex),GO:0035060 (brahma complex),GO:0035267 (NuA4 histone acetyltransferase complex),GO:0097255 (R2TP complex)	NA	NA	NA	NA	NA	NA	NA	NA	0	0	0.657706	1.72962	0.537491	0.507464	1.23348	2.16407	2.76337	0	0.235295	1.75004	2.2076	1.67973	2.16665	NA	1.437	0.648285	0.991814	2.64754	3.09936	0.246894	2.01493	1.62975	2.09697	0	1.17764	NA	0	0.435493	0	0	1.33828	0.27171	1.09204	0.597087	0	0	0	0
PvKer.10.g235160	ptg000020l.2452	Probable LRR receptor-like serine/threonine-protein kinase At1g56140 OS=Arabidopsis thaliana OX=3702 GN=At1g56140 PE=2 SV=2	NA	GO:0002237 (response to molecule of bacterial origin),GO:0006468 (protein phosphorylation),GO:0009625 (response to insect),GO:0050826 (response to freezing),GO:0004674 (protein serine/threonine kinase activity),GO:0005515 (protein binding),GO:0005524 (ATP binding),GO:0005886 (plasma membrane)	RLK-Pelle_DLSV	NA	NA	NA	NA	NA	NA	NA	0	0	0	0	0	0	0	0	0.14245	0.261055	0	0	0	0	0.499697	NA	0	0	0	0	0	0	0	0	0	0	0	NA	0	0	0	0	0	0	0	0	0	0	0	0
PvKer.10.g235170	ptg000020l.2451	U4/U6 small nuclear ribonucleoprotein Prp31 homolog OS=Arabidopsis thaliana OX=3702 GN=PRP31 PE=1 SV=1	NA	GO:0000244 (spliceosomal tri-snRNP complex assembly),GO:0060041 (retina development in camera-type eye),GO:0071166 (ribonucleoprotein complex localization),GO:0030621 (U4 snRNA binding),GO:0030622 (U4atac snRNA binding),GO:0042802 (identical protein binding),GO:0070990 (snRNP binding),GO:0005687 (U4 snRNP),GO:0005690 (U4atac snRNP),GO:0015030 (Cajal body),GO:0016607 (nuclear speck),GO:0046540 (U4/U6 x U5 tri-snRNP complex),GO:0071005 (U2-type precatalytic spliceosome),GO:0071339 (MLL1 complex)	NA	NA	NA	NA	NA	NA	NA	NA	0	0	0	0	0	0	0	0	0	0	0	0	0	0	0	NA	0	0	0	0	0	0	0	0	0	0	0	NA	0	0	0	0	0	0	0	0	0	0	0	0
PvKer.10.g235180	ptg000020l.2450	Probable LRR receptor-like serine/threonine-protein kinase At1g56130 OS=Arabidopsis thaliana OX=3702 GN=At1g56130 PE=2 SV=2	NA	GO:0006468 (protein phosphorylation),GO:0000166 (nucleotide binding),GO:0004674 (protein serine/threonine kinase activity),GO:0005515 (protein binding),GO:0005886 (plasma membrane)	RLK-Pelle_DLSV	NA	NA	NA	NA	NA	NA	H-II-5	16.8233	10.511	10.0629	5.40263	21.6275	26.8627	4.77304	4.5826	4.14697	10.125	12.7403	2.18938	1.73115	1.31647	2.04772	S-III-7	8.1789	3.16972	10.2771	4.59183	5.84689	15.7269	1.71914	1.72743	1.45025	12.4444	2.30272	K-III-2	8.5805	7.38707	9.43752	17.5345	17.0819	10.6553	5.69829	4.66137	10.7065	0.4927	18.9241	0
PvKer.10.g235190	ptg000020l.2449	Cytochrome P450 81E8 OS=Medicago truncatula OX=3880 GN=CYP81E8 PE=2 SV=1	NA	GO:0002213 (defense response to insect),GO:0005506 (iron ion binding),GO:0016709 (oxidoreductase activity, acting on paired donors, with incorporation or reduction of molecular oxygen, NAD(P)H as one donor, and incorporation of one atom of oxygen),GO:0020037 (heme binding),GO:0005783 (endoplasmic reticulum),GO:0016020 (membrane)	NA	NA	NA	NA	NA	NA	NA	NA	0	0	0	0	0	0	0	0	0	0	0	0	0	0	0	NA	0	0	0	0	0	0	0	0	0	0	0	NA	0	0	0	0	0	0	0	0	0	0	0	0
PvKer.10.g235200	ptg000020l.2448	Vacuolar protein sorting-associated protein 52 A OS=Arabidopsis thaliana OX=3702 GN=VPS52 PE=1 SV=1	NA	GO:0000492 (box C/D snoRNP assembly),GO:0003351 (epithelial cilium movement involved in extracellular fluid movement),GO:0006281 (DNA repair),GO:0006310 (DNA recombination),GO:0006338 (chromatin remodeling),GO:0006357 (regulation of transcription by RNA polymerase II),GO:0009860 (pollen tube growth),GO:0009908 (flower development),GO:0016192 (vesicle-mediated transport),GO:0016573 (histone acetylation),GO:0019953 (sexual reproduction),GO:0032508 (DNA duplex unwinding),GO:0045893 (positive regulation of DNA-templated transcription),GO:0046907 (intracellular transport),GO:0048507 (meristem development),GO:0060420 (regulation of heart growth),GO:0070286 (axonemal dynein complex assembly),GO:1900150 (regulation of defense response to fungus),GO:0005515 (protein binding),GO:0005524 (ATP binding),GO:0016887 (ATP hydrolysis activity),GO:0043138 (3'-5' DNA helicase activity),GO:0043139 (5'-3' DNA helicase activity),GO:0000139 (Golgi membrane),GO:0000812 (Swr1 complex),GO:0000938 (GARP complex),GO:0005576 (extracellular region),GO:0005829 (cytosol),GO:0031011 (Ino80 complex),GO:0035267 (NuA4 histone acetyltransferase complex),GO:0070209 (ASTRA complex),GO:0071339 (MLL1 complex),GO:0097255 (R2TP complex),GO:0120293 (dynein axonemal particle)	NA	NA	NA	NA	NA	NA	NA	NA	0	0.949157	0.561909	0.21572	1.61247	0	0.651599	0.168322	1.1229	0.877448	0.471944	0.860636	0.516605	2.03616	0.853106	NA	0.812238	2.05166	1.23827	0.633508	2.70814	1.19787	0.979837	0.224459	0.853483	0	0.648237	NA	0	0	0	0	0	0.27171	0	0	1.2396	0	0	0
PvKer.10.g235210	ptg000020l.2447	Putative disease resistance RPP13-like protein 1 OS=Arabidopsis thaliana OX=3702 GN=RPPL1 PE=3 SV=1	NA	GO:0042742 (defense response to bacterium),GO:0050832 (defense response to fungus),GO:0004016 (adenylate cyclase activity),GO:0005515 (protein binding),GO:0043531 (ADP binding)	NA	NA	NA	NA	NA	NA	NA	NA	0	0	0	0	0	0	0	0	0	0	0	0	0	0	0	NA	0	0	0	0	0	0	0	0	0	0	0	NA	0	0	0	0	0	0	0	0	0	0	0	0
PvKer.10.g235220	ptg000020l.2446	Vacuolar protein sorting-associated protein 52 A OS=Arabidopsis thaliana OX=3702 GN=VPS52 PE=1 SV=1	NA	GO:0009860 (pollen tube growth),GO:0016197 (endosomal transport),GO:0019953 (sexual reproduction),GO:0005515 (protein binding),GO:0000139 (Golgi membrane),GO:0000938 (GARP complex)	NA	NA	NA	NA	NA	NA	NA	NA	0	0	0	0	0	0	0.44003	0	0	0	0	0	0	0	0	NA	0	0	0	0	0	0	0	0	0	0	0	NA	0	0	0	0	0	0	0	0	0	0	0	0
PvKer.10.g235230	ptg000020l.2445	RuvB-like protein 1 OS=Arabidopsis thaliana OX=3702 GN=RIN1 PE=1 SV=1	NA	GO:0000492 (box C/D snoRNP assembly),GO:0003351 (epithelial cilium movement involved in extracellular fluid movement),GO:0006275 (regulation of DNA replication),GO:0006338 (chromatin remodeling),GO:0006357 (regulation of transcription by RNA polymerase II),GO:0007283 (spermatogenesis),GO:0009908 (flower development),GO:0010756 (positive regulation of plasminogen activation),GO:0030154 (cell differentiation),GO:0032508 (DNA duplex unwinding),GO:0043967 (histone H4 acetylation),GO:0043968 (histone H2A acetylation),GO:0045893 (positive regulation of DNA-templated transcription),GO:0045995 (regulation of embryonic development),GO:0048507 (meristem development),GO:0050821 (protein stabilization),GO:0051301 (cell division),GO:0051726 (regulation of cell cycle),GO:0060382 (regulation of DNA strand elongation),GO:0060420 (regulation of heart growth),GO:0070286 (axonemal dynein complex assembly),GO:0090263 (positive regulation of canonical Wnt signaling pathway),GO:1900150 (regulation of defense response to fungus),GO:1904507 (positive regulation of telomere maintenance in response to DNA damage),GO:1905168 (positive regulation of double-strand break repair via homologous recombination),GO:2000269 (regulation of fibroblast apoptotic process),GO:0001094 (TFIID-class transcription factor complex binding),GO:0003713 (transcription coactivator activity),GO:0005524 (ATP binding),GO:0016887 (ATP hydrolysis activity),GO:0017025 (TBP-class protein binding),GO:0043138 (3'-5' DNA helicase activity),GO:0043531 (ADP binding),GO:0051117 (ATPase binding),GO:0000786 (nucleosome),GO:0000812 (Swr1 complex),GO:0005576 (extracellular region),GO:0005815 (microtubule organizing center),GO:0005829 (cytosol),GO:0016363 (nuclear matrix),GO:0031011 (Ino80 complex),GO:0031965 (nuclear membrane),GO:0035267 (NuA4 histone acetyltransferase complex),GO:0071339 (MLL1 complex),GO:0097255 (R2TP complex),GO:0101031 (chaperone complex),GO:0120293 (dynein axonemal particle),GO:1990062 (RPAP3/R2TP/prefoldin-like complex),GO:1990904 (ribonucleoprotein complex)	NA	NA	NA	NA	NA	NA	NA	NA	0	0	0	0	0	0	0	0	0	0	0	0	0	0	0	NA	0	0	0	0	0	0	0	0	0	0	0	NA	0	0	0	0	0	0	0	0	0	0	0	0
PvKer.10.g235240	ptg000020l.2444	Retrovirus-related Pol polyprotein from transposon RE1 OS=Arabidopsis thaliana OX=3702 GN=RE1 PE=2 SV=1	NA	GO:0006259 (DNA metabolic process),GO:0016740 (transferase activity),GO:0016787 (hydrolase activity),GO:0097159 (organic cyclic compound binding),GO:1901363 (heterocyclic compound binding)	NA	NA	NA	NA	NA	NA	NA	NA	0	0	0	0	0	0	0	0	0	0	0	0	0	0	0	NA	0	0	0	0	0	0	0	0	0	0	0	NA	0	0	0	0	0	0	0	0	0	0	0	0
PvKer.10.g235250	ptg000020l.2443	Retrovirus-related Pol polyprotein from transposon RE2 OS=Arabidopsis thaliana OX=3702 GN=RE2 PE=4 SV=1	NA	GO:0006259 (DNA metabolic process),GO:0005488 (binding),GO:0016787 (hydrolase activity)	NA	NA	NA	NA	NA	NA	NA	NA	0	0	0	0	0	0	0	0	0	0	0	0	0	0	0	NA	0	0	0	0	0	0	0	0	0	0	0	NA	0	0	0	0	0	0	0	0	0	0	0	0
PvKer.10.g235260	ptg000020l.2442	Auxin-responsive protein SAUR65 OS=Arabidopsis thaliana OX=3702 GN=SAUR65 PE=2 SV=1	NA	GO:0009733 (response to auxin),GO:0009926 (auxin polar transport),GO:0042255 (ribosome assembly),GO:0080086 (stamen filament development),GO:0005515 (protein binding),GO:0005634 (nucleus),GO:0090406 (pollen tube)	NA	NA	NA	NA	NA	NA	NA	NA	0	0	0	0	0	0	0	0	0	0	0	0	0	0	0	NA	0	0	0	0	0	0	0	0	0	0	0	NA	0	0	0	0	0	0	0	0	0	0	0	0
PvKer.10.g235270	ptg000020l.2441	Auxin-responsive protein SAUR64 OS=Arabidopsis thaliana OX=3702 GN=SAUR64 PE=2 SV=1	NA	GO:0009733 (response to auxin),GO:0110165 (cellular anatomical entity)	NA	NA	NA	NA	NA	NA	NA	NA	0	0	0	0	0	0	0	0	0	0	0	0	0	0	0	NA	0	0	0	0	0	0	0	0	0	0	0	NA	0	0	0	0	0	0	0	0	0	0	0	0
PvKer.10.g235280	ptg000020l.2440	(+)-piperitol/(+)-sesamin synthase CYP81Q2 OS=Sesamum radiatum OX=300843 GN=CYP81Q2 PE=1 SV=1	NA	GO:0002213 (defense response to insect),GO:0005506 (iron ion binding),GO:0016709 (oxidoreductase activity, acting on paired donors, with incorporation or reduction of molecular oxygen, NAD(P)H as one donor, and incorporation of one atom of oxygen),GO:0020037 (heme binding),GO:0005783 (endoplasmic reticulum),GO:0016020 (membrane)	NA	NA	NA	NA	NA	NA	NA	NA	0	0	0	0	0	0	0	0	0	0	0	0	0	0	0	NA	0	0	0	0	0	0	0	0	0	0	0	NA	0	0	0	0	0	0	0	0	0	0	0	0
PvKer.10.g235290	ptg000020l.2439	Vacuolar protein sorting-associated protein 52 A OS=Arabidopsis thaliana OX=3702 GN=VPS52 PE=1 SV=1	NA	GO:0006896 (Golgi to vacuole transport),GO:0007041 (lysosomal transport),GO:0009860 (pollen tube growth),GO:0015031 (protein transport),GO:0019953 (sexual reproduction),GO:0032456 (endocytic recycling),GO:0042147 (retrograde transport, endosome to Golgi),GO:0019905 (syntaxin binding),GO:0000139 (Golgi membrane),GO:0000938 (GARP complex),GO:0005829 (cytosol),GO:0010008 (endosome membrane),GO:0048471 (perinuclear region of cytoplasm),GO:1990745 (EARP complex)	NA	NA	NA	NA	NA	NA	NA	NA	0	0	0	0	0	0	0	0	0	0	0	0	0	0	0	NA	0	0	0	0	0	0	0	0	0	0	0	NA	0	0	0	0	0	0	0	0	0	0	0	0
PvKer.10.g235300	ptg000020l.2438	RuvB-like protein 1 OS=Arabidopsis thaliana OX=3702 GN=RIN1 PE=1 SV=1	NA	GO:0003351 (epithelial cilium movement involved in extracellular fluid movement),GO:0006282 (regulation of DNA repair),GO:0006325 (chromatin organization),GO:0006355 (regulation of DNA-templated transcription),GO:0010756 (positive regulation of plasminogen activation),GO:0016573 (histone acetylation),GO:0048507 (meristem development),GO:0051054 (positive regulation of DNA metabolic process),GO:0051276 (chromosome organization),GO:0060420 (regulation of heart growth),GO:0070286 (axonemal dynein complex assembly),GO:1900150 (regulation of defense response to fungus),GO:2000269 (regulation of fibroblast apoptotic process),GO:2001022 (positive regulation of response to DNA damage stimulus),GO:0005515 (protein binding),GO:0005524 (ATP binding),GO:0043138 (3'-5' DNA helicase activity),GO:0000812 (Swr1 complex),GO:0005829 (cytosol),GO:0016363 (nuclear matrix),GO:0120293 (dynein axonemal particle),GO:0140535 (intracellular protein-containing complex),GO:1990234 (transferase complex)	NA	NA	NA	NA	NA	NA	NA	NA	2.70957	3.03421	1.32106	0.9782	2.46179	0	2.94292	1.45745	0.435343	0.542187	1.21631	2.89155	2.20289	1.51476	3.11216	NA	1.62241	0.968755	1.22734	2.37672	2.33088	1.91895	1.25359	2.93751	1.43456	1.52422	1.06786	NA	2.48765	1.63687	0	1.45764	2.17332	1.15601	0	1.20808	1.13212	0	0	0
PvKer.10.g235310	ptg000020l.2437	Putative disease resistance protein At3g14460 OS=Arabidopsis thaliana OX=3702 GN=At3g14460 PE=3 SV=1	NA	GO:0042742 (defense response to bacterium),GO:0050832 (defense response to fungus),GO:0004016 (adenylate cyclase activity),GO:0005488 (binding)	NA	NA	NA	NA	NA	NA	NA	NA	0	0	0	0	0	0	0	0	0	0	0	0	0	0	0	NA	0	0	0	0	0	0	0	0	0	0	0	NA	0	0	0	0	0	0	0	0	0	0	0	0
PvKer.10.g235320	ptg000020l.2436	Wall-associated receptor kinase-like 9 OS=Arabidopsis thaliana OX=3702 GN=WAKL9 PE=2 SV=1	NA	GO:0006468 (protein phosphorylation),GO:0006952 (defense response),GO:0009617 (response to bacterium),GO:0009620 (response to fungus),GO:0009751 (response to salicylic acid),GO:0004383 (guanylate cyclase activity),GO:0004674 (protein serine/threonine kinase activity),GO:0005524 (ATP binding),GO:0030247 (polysaccharide binding),GO:0016020 (membrane)	RLK-Pelle_WAK	NA	NA	NA	NA	NA	NA	NA	0.214917	0	0	0	0.827775	0.500864	0	0.582196	0	0	0	0.697879	0	0.375859	0.149761	NA	0.758177	0.755137	0.194234	0.284044	0.465931	0	0	0	0	0	0	NA	0	0	0	0	0	0	0	0	0	0	0	0
PvKer.10.g235330	ptg000020l.2435	Auxin-responsive protein SAUR66 OS=Arabidopsis thaliana OX=3702 GN=SAUR66 PE=2 SV=1	NA	GO:0009733 (response to auxin),GO:0110165 (cellular anatomical entity)	NA	NA	NA	NA	NA	NA	NA	NA	0	0	0	0	0	0	0	0	0	0	0	0	0	0	0	NA	0	0	0	0	0	0	0	0	0	0	0	NA	0.300611	0	0	0	0	0	0	0	0	0	0	0
PvKer.10.g235340	ptg000020l.2434	Auxin-responsive protein SAUR65 OS=Arabidopsis thaliana OX=3702 GN=SAUR65 PE=2 SV=1	NA	GO:0009733 (response to auxin),GO:0009926 (auxin polar transport),GO:0042255 (ribosome assembly),GO:0080086 (stamen filament development),GO:0005515 (protein binding),GO:0005634 (nucleus),GO:0090406 (pollen tube)	NA	NA	NA	NA	NA	NA	NA	NA	0	0	0	0	0	0	0	0	0	0	0	0	0	0	0	NA	0	0	0	0	0	0	0	0	0	0	0	NA	0	0	0	0	0	0	0	0	0	0	0	0
PvKer.10.g235350	ptg000020l.2433	Auxin-responsive protein SAUR64 OS=Arabidopsis thaliana OX=3702 GN=SAUR64 PE=2 SV=1	NA	GO:0009733 (response to auxin),GO:0110165 (cellular anatomical entity)	NA	NA	NA	NA	NA	NA	NA	NA	0	0	0	0	0	0	0	0	0	0	0	0	0	0	0	NA	0	0	0	0	0	0	0	0	0	0	0	NA	0	0	0	0	0	0	0	0	0	0	0	0
PvKer.10.g235360	ptg000020l.2432	(+)-piperitol/(+)-sesamin synthase CYP81Q2 OS=Sesamum radiatum OX=300843 GN=CYP81Q2 PE=1 SV=1	NA	GO:0004497 (monooxygenase activity),GO:0005506 (iron ion binding),GO:0016705 (oxidoreductase activity, acting on paired donors, with incorporation or reduction of molecular oxygen),GO:0020037 (heme binding),GO:0110165 (cellular anatomical entity)	NA	NA	NA	NA	NA	NA	NA	NA	0	0	0	0	0	0	0	0	0	0	0	0	0	0	0	NA	0	0	0	0	0	0	0	0	0	0	0	NA	0	0	0	0	0	0	0	0	0	0	0	0
PvKer.10.g235370	ptg000020l.2431	Vacuolar protein sorting-associated protein 52 A OS=Arabidopsis thaliana OX=3702 GN=VPS52 PE=1 SV=1	NA	GO:0006896 (Golgi to vacuole transport),GO:0007041 (lysosomal transport),GO:0009860 (pollen tube growth),GO:0010668 (ectodermal cell differentiation),GO:0015031 (protein transport),GO:0019953 (sexual reproduction),GO:0032456 (endocytic recycling),GO:0042147 (retrograde transport, endosome to Golgi),GO:0048611 (embryonic ectodermal digestive tract development),GO:0019905 (syntaxin binding),GO:0000139 (Golgi membrane),GO:0000938 (GARP complex),GO:0005829 (cytosol),GO:0010008 (endosome membrane),GO:0048471 (perinuclear region of cytoplasm),GO:1990745 (EARP complex)	NA	NA	NA	NA	NA	NA	NA	NA	0.548703	0	0	0.70482	1.23008	0	1.91042	0.481555	0.728906	0	0	2.75327	2.0173	1.59206	0.753018	NA	0	0.213661	1.45314	1.96287	0.465931	0.474189	1.04502	1.95189	0.811364	0	0.62121	NA	0	0	0	0	0.456691	2.89004	0	0.597087	0	0	1.33814	0
PvKer.10.g235380	ptg000020l.2430	RuvB-like protein 1 OS=Arabidopsis thaliana OX=3702 GN=RIN1 PE=1 SV=1	NA	GO:0000492 (box C/D snoRNP assembly),GO:0006281 (DNA repair),GO:0006310 (DNA recombination),GO:0006338 (chromatin remodeling),GO:0006357 (regulation of transcription by RNA polymerase II),GO:0009908 (flower development),GO:0016573 (histone acetylation),GO:0030154 (cell differentiation),GO:0032508 (DNA duplex unwinding),GO:0048507 (meristem development),GO:1900150 (regulation of defense response to fungus),GO:0005515 (protein binding),GO:0005524 (ATP binding),GO:0016887 (ATP hydrolysis activity),GO:0043138 (3'-5' DNA helicase activity),GO:0043139 (5'-3' DNA helicase activity),GO:0140658 (ATP-dependent chromatin remodeler activity),GO:0000812 (Swr1 complex),GO:0031011 (Ino80 complex),GO:0035267 (NuA4 histone acetyltransferase complex),GO:0070209 (ASTRA complex),GO:0071339 (MLL1 complex),GO:0097255 (R2TP complex),GO:0120293 (dynein axonemal particle)	NA	NA	NA	NA	NA	NA	NA	H-III-3	4.9893	3.39731	5.59425	3.15798	4.5535	2.12527	4.543	5.20977	6.11843	3.66567	4.67689	11.0651	7.87233	3.73172	6.53574	S-III-9	3.7323	5.91216	6.12217	4.99525	8.29662	2.63283	6.54605	5.79673	8.91883	5.01248	4.89063	NA	0.752743	0.601579	0	0.583603	3.16504	6.69749	0.279596	5.63551	6.90019	3.21177	0	0
PvKer.10.g235390	ptg000020l.2429	---NA---	NA	NA	NA	NA	NA	NA	NA	NA	NA	NA	0	0	0	0	0	0	0	0	0	0	0	0	0	0	0	NA	0	0	0	0	0	0	0	0	0	0	0	NA	0	0	0	0	0	0	0	0	0	0	0	0
PvKer.10.g235400	ptg000020l.2428	TMV resistance protein N OS=Nicotiana glutinosa OX=35889 GN=N PE=1 SV=1	NA	GO:0050896 (response to stimulus),GO:0005515 (protein binding),GO:0016787 (hydrolase activity)	NA	NA	NA	NA	NA	NA	NA	NA	0	0	0	0	0	0	0	0	0	0	0	0	0	0	0	NA	0	0	0	0	0	0	0	0	0	0	0	NA	0	0	0	0	0	0	0	0	0	0	0	0
PvKer.10.g235410	ptg000020l.2427	Toll/interleukin-1 receptor-like protein OS=Arabidopsis thaliana OX=3702 GN=TIR PE=1 SV=1	NA	GO:0006952 (defense response),GO:0007165 (signal transduction),GO:0005515 (protein binding),GO:0016799 (hydrolase activity, hydrolyzing N-glycosyl compounds),GO:0005737 (cytoplasm),GO:0043231 (intracellular membrane-bounded organelle)	NA	NA	NA	NA	NA	NA	NA	NA	0	0	0	0	0	0	0	0	0	0	0	0	0	0	0	NA	0	0	0	0	0	0	0.337685	0	0	0	0	NA	0	0	0	0	0	0	0	0	0	0	0	0
PvKer.10.g235420	ptg000020l.2426	Disease resistance protein RPV1 OS=Vitis rotundifolia OX=103349 GN=RPV1 PE=1 SV=1	NA	GO:0007165 (signal transduction),GO:0098542 (defense response to other organism),GO:0003953 (NAD+ nucleosidase activity),GO:0005515 (protein binding),GO:0043531 (ADP binding),GO:0005622 (intracellular anatomical structure)	NA	NA	NA	NA	NA	NA	NA	H-III-3	21.4837	11.0705	16.3809	18.5045	20.0318	22.9698	32.8945	32.0523	33.3222	11.8982	23.9089	28.3791	45.0089	30.4496	37.6201	S-III-1	14.2811	7.23357	14.6133	27.8073	23.6745	17.029	26.7329	30.5368	42.728	16.4883	30.6796	NA	2.12497	1.33608	0.857806	0	0.913381	6.52104	0	5.93565	2.26424	0	1.78419	0
PvKer.10.g235430	ptg000020l.2425	(+)-piperitol/(+)-sesamin synthase CYP81Q2 OS=Sesamum radiatum OX=300843 GN=CYP81Q2 PE=1 SV=1	NA	GO:0002213 (defense response to insect),GO:0005506 (iron ion binding),GO:0016709 (oxidoreductase activity, acting on paired donors, with incorporation or reduction of molecular oxygen, NAD(P)H as one donor, and incorporation of one atom of oxygen),GO:0020037 (heme binding),GO:0005783 (endoplasmic reticulum),GO:0016020 (membrane)	NA	NA	NA	NA	NA	NA	NA	NA	0	0	0	0	0	0	0	0	0	0	0	0	0	0	0	NA	0	0	0	0	0	0	0	0	0	0	0	NA	0	0	0	0	0	0	0	0	0	0	0	0
PvKer.10.g235440	ptg000020l.2424	Vacuolar protein sorting-associated protein 52 A OS=Arabidopsis thaliana OX=3702 GN=VPS52 PE=1 SV=1	NA	GO:0006896 (Golgi to vacuole transport),GO:0007041 (lysosomal transport),GO:0009860 (pollen tube growth),GO:0015031 (protein transport),GO:0019953 (sexual reproduction),GO:0032456 (endocytic recycling),GO:0042147 (retrograde transport, endosome to Golgi),GO:0019905 (syntaxin binding),GO:0000139 (Golgi membrane),GO:0000938 (GARP complex),GO:0005829 (cytosol),GO:0010008 (endosome membrane),GO:0048471 (perinuclear region of cytoplasm),GO:1990745 (EARP complex)	NA	NA	NA	NA	NA	NA	NA	H-III-3	0	1.23573	0.887771	0.4891	4.00842	0.514065	5.25773	4.32522	1.35604	0	0.49051	3.95747	4.77695	5.94808	2.17856	NA	0	0	0.697459	2.34567	2.99797	1.91535	4.24744	0.409914	3.47465	0	2.78183	NA	0	0.435493	0	0	2.26251	2.65042	1.66954	1.90985	0	0	19.0029	0
PvKer.10.g235450	ptg000020l.2423	RuvB-like protein 1 OS=Arabidopsis thaliana OX=3702 GN=RIN1 PE=1 SV=1	NA	GO:0000492 (box C/D snoRNP assembly),GO:0003351 (epithelial cilium movement involved in extracellular fluid movement),GO:0006275 (regulation of DNA replication),GO:0006338 (chromatin remodeling),GO:0006357 (regulation of transcription by RNA polymerase II),GO:0010756 (positive regulation of plasminogen activation),GO:0042127 (regulation of cell population proliferation),GO:0043967 (histone H4 acetylation),GO:0043968 (histone H2A acetylation),GO:0045893 (positive regulation of DNA-templated transcription),GO:0045995 (regulation of embryonic development),GO:0048507 (meristem development),GO:0051726 (regulation of cell cycle),GO:0060382 (regulation of DNA strand elongation),GO:0060420 (regulation of heart growth),GO:0070286 (axonemal dynein complex assembly),GO:0090263 (positive regulation of canonical Wnt signaling pathway),GO:1900150 (regulation of defense response to fungus),GO:1904507 (positive regulation of telomere maintenance in response to DNA damage),GO:1905168 (positive regulation of double-strand break repair via homologous recombination),GO:2000269 (regulation of fibroblast apoptotic process),GO:0001094 (TFIID-class transcription factor complex binding),GO:0003713 (transcription coactivator activity),GO:0005524 (ATP binding),GO:0016887 (ATP hydrolysis activity),GO:0017025 (TBP-class protein binding),GO:0043138 (3'-5' DNA helicase activity),GO:0043531 (ADP binding),GO:0051117 (ATPase binding),GO:0000786 (nucleosome),GO:0000812 (Swr1 complex),GO:0005829 (cytosol),GO:0005856 (cytoskeleton),GO:0016020 (membrane),GO:0016363 (nuclear matrix),GO:0031011 (Ino80 complex),GO:0035267 (NuA4 histone acetyltransferase complex),GO:0071339 (MLL1 complex),GO:0097255 (R2TP complex),GO:0101031 (chaperone complex),GO:0120293 (dynein axonemal particle),GO:1990062 (RPAP3/R2TP/prefoldin-like complex),GO:1990904 (ribonucleoprotein complex)	NA	NA	NA	NA	NA	NA	NA	H-III-3	9.88577	4.27845	6.17469	9.36012	8.0476	3.23562	10.5411	7.54828	7.66446	6.63088	5.00908	11.6981	11.0447	9.31204	7.05082	S-III-10	10.0552	5.63109	6.41052	7.78394	8.16627	2.19784	7.23135	2.93784	9.82336	1.14802	6.61985	K-III-2	5.64529	3.27374	0.544677	4.30034	13.0528	13.6205	4.43916	4.46056	0.953281	2.00736	1.78419	0
PvKer.10.g235460	ptg000020l.2422	Vacuolar protein sorting-associated protein 52 A OS=Arabidopsis thaliana OX=3702 GN=VPS52 PE=1 SV=1	NA	NA	NA	NA	NA	NA	NA	NA	NA	H-IV-2	17.6063	16.4679	15.6907	15.6684	23.4621	10.9126	11.8509	14.459	12.715	11.0417	22.7637	20.3087	18.6157	18.015	16.5202	S-II-1	40.6714	23.713	27.761	12.9186	21.7909	12.8494	12.0321	11.6331	12.7337	11.8828	14.9144	K-III-2	44.9952	25.8758	16.4707	39.3081	30.0539	33.3089	32.1909	20.173	10.4805	16.0951	29.099	12.4886
PvKer.10.g235470	ptg000020l.2421	Cytochrome P450 81Q32 OS=Catharanthus roseus OX=4058 GN=CYP81Q32 PE=2 SV=1	NA	GO:0004497 (monooxygenase activity),GO:0005506 (iron ion binding),GO:0016705 (oxidoreductase activity, acting on paired donors, with incorporation or reduction of molecular oxygen),GO:0020037 (heme binding),GO:0016020 (membrane)	NA	NA	K24542	CYP81D; cytochrome P450 family 81 subfamily D	00199 Cytochrome P450 [BR:ko00199];	09181 Protein families: metabolism;	NA	NA	0	0	0	1.03776	0.55185	0.500864	0	0.916286	0	0	0	1.39147	0	0.774359	1.09874	NA	0	0	0	0.568087	0	0	0	0	0.439961	0.42833	0.270065	NA	0	0	0	0	0	0	0	0	0	0	0	0
PvKer.10.g235480	ptg000020l.2420	Vacuolar protein sorting-associated protein 52 A OS=Arabidopsis thaliana OX=3702 GN=VPS52 PE=1 SV=1	NA	GO:0007041 (lysosomal transport),GO:0009860 (pollen tube growth),GO:0010668 (ectodermal cell differentiation),GO:0019953 (sexual reproduction),GO:0032456 (endocytic recycling),GO:0042147 (retrograde transport, endosome to Golgi),GO:0048611 (embryonic ectodermal digestive tract development),GO:0019905 (syntaxin binding),GO:0000139 (Golgi membrane),GO:0000938 (GARP complex),GO:0032588 (trans-Golgi network membrane),GO:0048471 (perinuclear region of cytoplasm),GO:1990745 (EARP complex)	NA	NA	NA	NA	NA	NA	NA	NA	0	0.231466	0.630538	0.518881	0.268746	1.27856	0.765971	0.897659	1.32335	0	0	2.75756	3.19169	1.57264	0.814593	NA	0	0.968755	0.634919	0.833137	0.459569	0	0.585984	1.97109	1.43165	0	0.297092	NA	0	0	0	0.583603	1.3596	2.67899	0	1.49967	0	0	0	0
PvKer.10.g235490	ptg000020l.2419	Vacuolar protein sorting-associated protein 52 A OS=Arabidopsis thaliana OX=3702 GN=VPS52 PE=1 SV=1	NA	GO:0006896 (Golgi to vacuole transport),GO:0007041 (lysosomal transport),GO:0009860 (pollen tube growth),GO:0010668 (ectodermal cell differentiation),GO:0015031 (protein transport),GO:0019953 (sexual reproduction),GO:0032456 (endocytic recycling),GO:0042147 (retrograde transport, endosome to Golgi),GO:0048611 (embryonic ectodermal digestive tract development),GO:0019905 (syntaxin binding),GO:0000139 (Golgi membrane),GO:0000938 (GARP complex),GO:0005829 (cytosol),GO:0010008 (endosome membrane),GO:0048471 (perinuclear region of cytoplasm),GO:1990745 (EARP complex)	NA	NA	NA	NA	NA	NA	NA	H-IV-2	25.972	26.3462	19.3262	16.2412	33.585	6.1082	19.1131	17.676	30.2282	14.6517	20.3589	36.0102	38.5191	35.8236	35.0001	S-III-10	30.2659	32.0306	28.2116	17.5936	37.5201	8.18099	22.9501	22.8665	32.0107	14.0982	22.6027	K-III-2	30.4594	20.3583	7.49036	18.1696	27.5338	30.0986	14.6147	22.3433	33.9199	15.4015	0.892095	64.4737
PvKer.10.g235500	ptg000020l.2418	RuvB-like protein 1 OS=Arabidopsis thaliana OX=3702 GN=RIN1 PE=1 SV=1	NA	GO:0000492 (box C/D snoRNP assembly),GO:0006275 (regulation of DNA replication),GO:0006338 (chromatin remodeling),GO:0006357 (regulation of transcription by RNA polymerase II),GO:0007283 (spermatogenesis),GO:0009908 (flower development),GO:0010756 (positive regulation of plasminogen activation),GO:0030154 (cell differentiation),GO:0032508 (DNA duplex unwinding),GO:0043967 (histone H4 acetylation),GO:0043968 (histone H2A acetylation),GO:0045893 (positive regulation of DNA-templated transcription),GO:0045995 (regulation of embryonic development),GO:0048507 (meristem development),GO:0050821 (protein stabilization),GO:0051301 (cell division),GO:0051726 (regulation of cell cycle),GO:0060382 (regulation of DNA strand elongation),GO:0090263 (positive regulation of canonical Wnt signaling pathway),GO:1900150 (regulation of defense response to fungus),GO:1904507 (positive regulation of telomere maintenance in response to DNA damage),GO:1905168 (positive regulation of double-strand break repair via homologous recombination),GO:2000269 (regulation of fibroblast apoptotic process),GO:0001094 (TFIID-class transcription factor complex binding),GO:0003713 (transcription coactivator activity),GO:0005524 (ATP binding),GO:0016887 (ATP hydrolysis activity),GO:0017025 (TBP-class protein binding),GO:0043138 (3'-5' DNA helicase activity),GO:0043531 (ADP binding),GO:0051117 (ATPase binding),GO:0000786 (nucleosome),GO:0000812 (Swr1 complex),GO:0005815 (microtubule organizing center),GO:0005829 (cytosol),GO:0016363 (nuclear matrix),GO:0031011 (Ino80 complex),GO:0031965 (nuclear membrane),GO:0035267 (NuA4 histone acetyltransferase complex),GO:0071339 (MLL1 complex),GO:0097255 (R2TP complex),GO:0101031 (chaperone complex),GO:0120293 (dynein axonemal particle),GO:1990062 (RPAP3/R2TP/prefoldin-like complex),GO:1990904 (ribonucleoprotein complex)	NA	NA	K04499	RUVBL1, RVB1, INO80H; RuvB-like protein 1 [EC:5.6.2.4]	04310 Wnt signaling pathway [PATH:ko04310]; 03036 Chromosome and associated proteins [BR:ko03036]; 03037 Cilium and associated proteins [BR:ko03037];	09132 Signal transduction; 09182 Protein families: genetic information processing; 09183 Protein families: signaling and cellular processes;	NA	H-III-3	26.7169	32.567	45.0751	51.3537	52.9343	63.4439	54.7836	57.59	47.049	19.0846	26.062	45.2493	37.373	57.3287	45.4582	S-III-9	26.2694	22.0109	27.0431	43.0873	31.1672	54.7544	48.3542	40.6946	46.3966	21.6879	31.3248	K-IV-7	22.4317	20.7381	14.4686	17.1102	20.2192	36.1288	18.7441	41.0914	29.6463	4.37963	83.9702	25.2662
PvKer.10.g235510	ptg000020l.2417	---NA---	NA	NA	NA	NA	NA	NA	NA	NA	NA	NA	0	0.286569	0	0.27338	0	0.250432	0.880343	0	0.130437	0	0	0.907454	0.190306	0.332512	0.603257	NA	0	0	0.388468	0	0	0	0.818757	0	0.413522	0	0	NA	0	0	0	0	0	0.533894	0	0	0	0	0	0
PvKer.10.g235520	ptg000020l.2416	---NA---	NA	NA	NA	NA	NA	NA	NA	NA	NA	H-II-3	6.61427	3.36364	4.63785	3.73982	6.10895	2.63934	2.10324	3.18742	3.3946	1.76408	4.98916	3.37771	4.13378	6.42421	3.71195	S-III-9	2.8931	1.72389	1.77907	3.4244	2.36106	1.96795	4.42713	2.3519	5.0053	1.04377	4.24561	NA	5.06475	0	1.71561	0	4.37225	11.3431	4.70415	3.44796	0	0	0	0
PvKer.10.g235530	ptg000020l.2415	RuvB-like 1 OS=Danio rerio OX=7955 GN=ruvbl1 PE=2 SV=1	NA	GO:0000492 (box C/D snoRNP assembly),GO:0003351 (epithelial cilium movement involved in extracellular fluid movement),GO:0006275 (regulation of DNA replication),GO:0006338 (chromatin remodeling),GO:0006357 (regulation of transcription by RNA polymerase II),GO:0007283 (spermatogenesis),GO:0010756 (positive regulation of plasminogen activation),GO:0032508 (DNA duplex unwinding),GO:0043967 (histone H4 acetylation),GO:0043968 (histone H2A acetylation),GO:0045893 (positive regulation of DNA-templated transcription),GO:0045995 (regulation of embryonic development),GO:0048507 (meristem development),GO:0050821 (protein stabilization),GO:0051301 (cell division),GO:0051726 (regulation of cell cycle),GO:0060382 (regulation of DNA strand elongation),GO:0060420 (regulation of heart growth),GO:0070286 (axonemal dynein complex assembly),GO:0090263 (positive regulation of canonical Wnt signaling pathway),GO:1904507 (positive regulation of telomere maintenance in response to DNA damage),GO:1905168 (positive regulation of double-strand break repair via homologous recombination),GO:2000269 (regulation of fibroblast apoptotic process),GO:0001094 (TFIID-class transcription factor complex binding),GO:0003713 (transcription coactivator activity),GO:0005524 (ATP binding),GO:0016887 (ATP hydrolysis activity),GO:0017025 (TBP-class protein binding),GO:0043138 (3'-5' DNA helicase activity),GO:0043531 (ADP binding),GO:0051117 (ATPase binding),GO:0000786 (nucleosome),GO:0000812 (Swr1 complex),GO:0005576 (extracellular region),GO:0005815 (microtubule organizing center),GO:0005829 (cytosol),GO:0016363 (nuclear matrix),GO:0031011 (Ino80 complex),GO:0031965 (nuclear membrane),GO:0035267 (NuA4 histone acetyltransferase complex),GO:0071339 (MLL1 complex),GO:0097255 (R2TP complex),GO:0101031 (chaperone complex),GO:0120293 (dynein axonemal particle),GO:1990062 (RPAP3/R2TP/prefoldin-like complex),GO:1990904 (ribonucleoprotein complex)	NA	NA	NA	NA	NA	NA	NA	NA	0	0	0	0	0	0	0	0.137214	0	0	0	0	0	0	0	NA	0	0	0	0	0	0	0	0	0	0	0	NA	0	0	0	0	0	0	0.415377	0	0	0	0	0
PvKer.10.g235540	ptg000020l.2414	Probable RNA-binding protein ARP1 OS=Arabidopsis thaliana OX=3702 GN=ARP1 PE=2 SV=1	NA	GO:0000381 (regulation of alternative mRNA splicing, via spliceosome),GO:0001756 (somitogenesis),GO:0001947 (heart looping),GO:0003228 (atrial cardiac muscle tissue development),GO:0006974 (cellular response to DNA damage stimulus),GO:0008285 (negative regulation of cell population proliferation),GO:0009414 (response to water deprivation),GO:0009651 (response to salt stress),GO:0009737 (response to abscisic acid),GO:0010029 (regulation of seed germination),GO:0045663 (positive regulation of myoblast differentiation),GO:0048702 (embryonic neurocranium morphogenesis),GO:0060298 (positive regulation of sarcomere organization),GO:0061158 (3'-UTR-mediated mRNA destabilization),GO:1902811 (positive regulation of skeletal muscle fiber differentiation),GO:1905870 (positive regulation of 3'-UTR-mediated mRNA stabilization),GO:2000738 (positive regulation of stem cell differentiation),GO:2000766 (negative regulation of cytoplasmic translation),GO:0035925 (mRNA 3'-UTR AU-rich region binding),GO:0097157 (pre-mRNA intronic binding),GO:1990715 (mRNA CDS binding),GO:1990825 (sequence-specific mRNA binding),GO:0005634 (nucleus),GO:0005829 (cytosol)	NA	NA	NA	NA	NA	NA	NA	H-III-2	452.247	303.464	424.324	258.14	207.136	212.221	426.014	503.254	466.591	826.667	1040.5	545.1	765.299	523.065	428.975	S-II-2	1241.46	461.837	467.302	422.792	428.096	371.668	397.35	421.972	375.8	817.353	794.027	K-III-1	218.278	170.164	59.7166	36.7695	51.258	89.6407	58.2006	101.269	36.9399	55.0226	22.4868	107.011
PvKer.10.g235550	ptg000020l.2413	DNA repair RAD52-like protein 1, mitochondrial OS=Arabidopsis thaliana OX=3702 GN=RAD52-1 PE=1 SV=1	NA	GO:0000724 (double-strand break repair via homologous recombination),GO:0003697 (single-stranded DNA binding),GO:0005634 (nucleus),GO:0005739 (mitochondrion),GO:0009507 (chloroplast)	NA	NA	NA	NA	NA	NA	NA	H-II-5	59.8117	40.46	55.4706	60.9387	41.1042	46.4157	39.2235	38.4414	41.7431	38.1109	81.8528	42.7004	32.6731	42.6231	36.87	S-III-7	88.6257	64.1858	43.4289	51.1102	51.8923	51.4627	50.514	35.9344	45.2924	41.4159	56.8215	K-III-1	287.928	284.822	148.1	136.205	128.106	94.3177	82.0793	62.819	100.422	91.3441	86.4875	67.2334
PvKer.10.g235560	ptg000020l.2412	GDSL esterase/lipase At1g71250 OS=Arabidopsis thaliana OX=3702 GN=At1g71250 PE=2 SV=1	CE16	GO:0006629 (lipid metabolic process),GO:0016788 (hydrolase activity, acting on ester bonds),GO:0005576 (extracellular region)	NA	NA	NA	NA	NA	NA	NA	NA	0	0	0.164426	0.21572	1.80861	0	0	0	0.14245	0	0	0	0	0	0	S-III-6	0.206189	0	0	0.741739	2.63342	7.15993	0	105.245	0	17.1682	0.594184	NA	0.752743	0	0	0	1.29602	1.47535	0	0	1.2396	6.02208	0	78.557
PvKer.10.g235570	ptg000020l.2411	Protein NRT1/ PTR FAMILY 4.4 OS=Arabidopsis thaliana OX=3702 GN=NPF4.4 PE=2 SV=1	NA	GO:0006807 (nitrogen compound metabolic process),GO:0006857 (oligopeptide transport),GO:0010119 (regulation of stomatal movement),GO:0055085 (transmembrane transport),GO:0071916 (dipeptide transmembrane transporter activity),GO:0090440 (abscisic acid transmembrane transporter activity),GO:0005886 (plasma membrane)	NA	NA	NA	NA	NA	NA	NA	H-II-5	52.7394	55.9595	50.828	28.8336	28.7478	12.8301	23.1688	28.837	10.227	31.7861	26.6145	4.04896	0	1.30515	0	S-II-4	17.1072	9.24588	16.191	37.7048	11.4301	8.47629	24.8257	12.9709	4.78086	6.17581	10.4405	NA	0	1.10175	0	0	0.849798	1.08684	5.76705	1.51358	0	0	0	0
PvKer.10.g235580	ptg000020l.2410	Ethylene-responsive transcription factor ERF023 OS=Arabidopsis thaliana OX=3702 GN=ERF023 PE=2 SV=1	NA	GO:0009834 (plant-type secondary cell wall biogenesis),GO:0045893 (positive regulation of DNA-templated transcription),GO:0000976 (transcription cis-regulatory region binding),GO:0003700 (DNA-binding transcription factor activity)	NA	TF_AP2/ERF->AP2/ERF-ERF	K09286	EREBP; EREBP-like factor	03000 Transcription factors [BR:ko03000];	09182 Protein families: genetic information processing;	NA	H-II-4	864.583	990.936	438.078	650.403	472.163	134.975	415.167	376.951	501.836	148.874	82.4733	352.443	321.968	364.424	927.651	S-II-3	310.053	391.335	200.402	355.83	357.44	100.047	389.691	368.998	354.211	154.719	75.6562	K-IV-1	224.864	255.657	109.094	285.679	1047.81	1621.46	435.618	690.886	715.653	534.473	1060.87	485.731
PvKer.10.g235590	ptg000020l.2409	Glutamate--tRNA ligase, cytoplasmic OS=Arabidopsis thaliana OX=3702 GN=At5g26710 PE=1 SV=1	NA	GO:0006424 (glutamyl-tRNA aminoacylation),GO:0048608 (reproductive structure development),GO:0003824 (catalytic activity),GO:0005829 (cytosol)	NA	NA	NA	NA	NA	NA	NA	NA	0	0	0	0	0	0	0	0	0	0	0	0	0	0	0	NA	0	0	0	0	0	0	0	0	0	0	0	NA	0	0	0	0	0	0	0	0	0	0	0	0
PvKer.10.g235600	ptg000020l.2408	---NA---	NA	NA	NA	NA	NA	NA	NA	NA	NA	NA	0	0	0	0.546759	0	0	0	0	0	0	0	0	0	0.332512	0	NA	0	0	0	0	0.906414	0	0	0	0	0	0	NA	1.65458	0	0	0	0	0	1.66151	0.324714	0	0	0	0
PvKer.10.g235610	ptg000020l.2407	Glutamate--tRNA ligase, cytoplasmic OS=Arabidopsis thaliana OX=3702 GN=At5g26710 PE=1 SV=1	NA	GO:0006424 (glutamyl-tRNA aminoacylation),GO:0004818 (glutamate-tRNA ligase activity),GO:0005524 (ATP binding),GO:0005829 (cytosol),GO:0017102 (methionyl glutamyl tRNA synthetase complex)	NA	NA	NA	NA	NA	NA	NA	NA	0	0	0	0	0	0	0.167194	0	0	0	0	0	0	0	0	NA	0	0	0	0	0	0	0	0	0	0	0	NA	0	0	0	0	0	0	0	0	0	0	0	0
PvKer.10.g235620	ptg000020l.2406	Retrovirus-related Pol polyprotein from transposon 297 OS=Drosophila melanogaster OX=7227 GN=pol PE=4 SV=1	NA	GO:0090304 (nucleic acid metabolic process),GO:0016787 (hydrolase activity)	NA	NA	NA	NA	NA	NA	NA	NA	0	0	0	0	0	0	0	0	0	0	0	0	0	0	0	NA	0	0	0	0	0	0	0	0	0	0	0	NA	0	0	0	0	0	0	0	0	0	0	0	0
PvKer.10.g235630	ptg000020l.2405	---NA---	NA	NA	NA	NA	NA	NA	NA	NA	NA	NA	0	0	0	0	0	0	0	0	0	0	0	0	0	0	0	NA	0	0	0	0	0	0	0	0	0	0	0	NA	0	0	0	0	0	0	0	0	0	0	0	0
PvKer.10.g235640	ptg000020l.2404	Probable beta-1,3-galactosyltransferase 8 OS=Arabidopsis thaliana OX=3702 GN=B3GALT8 PE=2 SV=1	GT31	GO:0006486 (protein glycosylation),GO:0009793 (embryo development ending in seed dormancy),GO:0005515 (protein binding),GO:0008194 (UDP-glycosyltransferase activity),GO:0048531 (beta-1,3-galactosyltransferase activity),GO:0000139 (Golgi membrane)	NA	NA	K20855	B3GALT1S; beta-1,3-galactosyltransferase 1/2/3/4/5/7/8 [EC:2.4.1.-]	01003 Glycosyltransferases [BR:ko01003];	09181 Protein families: metabolism;	NA	NA	0	0	0	0	0	0	0	0	0	0	0	0	0	0	0	NA	0	0	0	0	0	0	0	0	0	0	0	NA	0	0	0	0	0	0	0	0	0	0	0	0
PvKer.10.g235650	ptg000020l.2403	Vacuolar protein sorting-associated protein 9A OS=Oryza sativa subsp. japonica OX=39947 GN=VPS9A PE=1 SV=1	NA	GO:0000919 (cell plate assembly),GO:0006886 (intracellular protein transport),GO:0009793 (embryo development ending in seed dormancy),GO:0042546 (cell wall biogenesis),GO:0045324 (late endosome to vacuole transport),GO:0048528 (post-embryonic root development),GO:0050790 (regulation of catalytic activity),GO:0005085 (guanyl-nucleotide exchange factor activity),GO:0005096 (GTPase activator activity),GO:0005525 (GTP binding),GO:0031267 (small GTPase binding),GO:0000325 (plant-type vacuole),GO:0005802 (trans-Golgi network),GO:0005829 (cytosol),GO:0030139 (endocytic vesicle)	NA	NA	K20131	RABGEF1; Rab5 GDP/GTP exchange factor	04131 Membrane trafficking [BR:ko04131];	09182 Protein families: genetic information processing;	NA	H-III-1	86.5883	105.58	83.1197	87.9538	132.519	49.7843	111.089	95.3825	93.2375	166.894	117.719	88.7352	115.331	112.087	80.8696	S-II-2	133.4	124.713	123.862	95.5228	124.693	60.0156	106.186	84.8564	85.1657	147.285	109.141	K-III-2	188.405	178.076	59.9715	192.725	187.573	167.209	99.1808	64.1018	43.5414	72.0116	70.1709	32.3775
PvKer.10.g235660	ptg000020l.2402	---NA---	NA	NA	NA	NA	NA	NA	NA	NA	NA	H-IV-1	5.73178	4.79903	3.13541	7.07459	4.95025	0.961929	4.8681	6.27963	4.86592	6.274	7.30498	8.76399	4.43224	8.36365	5.40204	S-III-1	7.20408	3.89998	2.83774	7.56556	2.86003	3.12662	6.56809	6.63589	8.61723	7.19451	5.22224	NA	5.15663	2.50785	1.63403	3.2946	4.92861	3.01387	0.965414	4.09741	5.66059	2.68252	0.892095	0
PvKer.10.g235670	ptg000020l.2401	Vacuolar protein sorting-associated protein 9A OS=Oryza sativa subsp. japonica OX=39947 GN=VPS9A PE=1 SV=1	NA	GO:0000919 (cell plate assembly),GO:0006886 (intracellular protein transport),GO:0009793 (embryo development ending in seed dormancy),GO:0042546 (cell wall biogenesis),GO:0045324 (late endosome to vacuole transport),GO:0048528 (post-embryonic root development),GO:0050790 (regulation of catalytic activity),GO:0000166 (nucleotide binding),GO:0005085 (guanyl-nucleotide exchange factor activity),GO:0031267 (small GTPase binding),GO:0000325 (plant-type vacuole),GO:0005802 (trans-Golgi network),GO:0005829 (cytosol),GO:0030139 (endocytic vesicle)	NA	NA	NA	NA	NA	NA	NA	H-III-3	8.76344	7.37882	5.31408	8.37087	17.7666	10.9812	15.7838	10.8517	6.77712	5.31077	9.96954	11.6577	7.02518	9.63549	8.83331	S-III-9	5.41716	3.71115	6.33104	9.19111	15.2064	9.19118	14.1783	6.14824	8.16251	2.26516	8.9885	NA	1.24383	4.58021	2.06293	1.75081	4.75098	7.44594	2.43824	1.87142	0	2.8103	3.56838	0
PvKer.10.g235680	ptg000020l.2400	Genome polyprotein OS=Petunia vein clearing virus (isolate Shepherd) OX=492094 PE=3 SV=1	NA	GO:0044000 (movement in host),GO:0046794 (transport of virus),GO:0071897 (DNA biosynthetic process),GO:0090305 (nucleic acid phosphodiester bond hydrolysis),GO:0003676 (nucleic acid binding),GO:0004519 (endonuclease activity),GO:0008233 (peptidase activity),GO:0034061 (DNA polymerase activity),GO:0046872 (metal ion binding)	NA	NA	NA	NA	NA	NA	NA	NA	0	0	0	0	0	0	0	0	0	0	0	0	0	0	0	NA	0	0	0	0	0	0	0	0	0	0	0	NA	0	0	0	0	0	0	0	0	0	0	0	0
PvKer.10.g235690	ptg000020l.2399	Putative disease resistance protein RGA3 OS=Solanum bulbocastanum OX=147425 GN=RGA3 PE=2 SV=2	NA	GO:0042742 (defense response to bacterium),GO:0050832 (defense response to fungus),GO:0004016 (adenylate cyclase activity),GO:0005515 (protein binding),GO:0043531 (ADP binding)	NA	NA	NA	NA	NA	NA	NA	H-IV-5	1.99425	0.904431	1.32672	2.89186	0.55185	0.500864	1.58476	1.37921	2.77578	0.542187	0	1.40219	4.63151	12.099	7.33422	S-II-1	4.6715	10.4429	6.19625	3.16945	9.52059	0.486587	1.69493	0.409914	2.15769	0.459207	0.162059	NA	1.80367	2.13704	0.544677	1.31784	1.77403	3.87561	0.812442	1.27964	0	0	0	0
PvKer.10.g235700	ptg000020l.2398	B2 protein OS=Daucus carota OX=4039 PE=2 SV=1	NA	GO:0009414 (response to water deprivation),GO:0010941 (regulation of cell death),GO:0034976 (response to endoplasmic reticulum stress),GO:1902074 (response to salt),GO:1904350 (regulation of protein catabolic process in the vacuole),GO:0005515 (protein binding),GO:0005768 (endosome)	NA	NA	NA	NA	NA	NA	NA	NA	12.597	4.0048	4.66502	0	1.1037	0	0	0	0.765295	0.219362	0	0.419149	0.190306	0	0.149761	NA	2.22021	2.52874	0.776935	1.91956	0.232965	0	0	0.761155	0.198921	0	0	K-III-1	43.7188	18.0164	2.6833	0	3.84112	3.73726	1.11035	0	0	0	0	0
PvKer.10.g235710	ptg000020l.2397	Protein BEARSKIN2 OS=Arabidopsis thaliana OX=3702 GN=BRN2 PE=2 SV=1	NA	GO:0003002 (regionalization),GO:0009834 (plant-type secondary cell wall biogenesis),GO:0010047 (fruit dehiscence),GO:0010455 (positive regulation of cell fate commitment),GO:0010628 (positive regulation of gene expression),GO:0045893 (positive regulation of DNA-templated transcription),GO:0048829 (root cap development),GO:0000976 (transcription cis-regulatory region binding),GO:0003700 (DNA-binding transcription factor activity),GO:0005515 (protein binding),GO:0005634 (nucleus)	NA	TF_NAC	NA	NA	NA	NA	NA	NA	0	0	0	0	0	0	0	0	0	0	0	0	0	0	0	NA	0	0	0	0	0	0	0	0	0	0	0	NA	0	0	0	1.31784	0	0	0	0	0	0	0	0
PvKer.10.g235720	ptg000020l.2396	Histone-binding protein RBBP7 OS=Xenopus laevis OX=8355 GN=rbbp7 PE=2 SV=1	NA	GO:0006807 (nitrogen compound metabolic process),GO:0009987 (cellular process),GO:0043170 (macromolecule metabolic process),GO:0044238 (primary metabolic process)	NA	NA	NA	NA	NA	NA	NA	NA	0	0	0	0	0	0	0	0	0	0	0	0	0	0	0	NA	0	0	0	0	0	0	0	0	0	0	0	NA	0	0	0	0	0	0	0	0	0	0	0	0
PvKer.10.g235730	ptg000020l.2395	WD-40 repeat-containing protein MSI1 OS=Solanum lycopersicum OX=4081 GN=MSI1 PE=2 SV=1	NA	GO:0000122 (negative regulation of transcription by RNA polymerase II),GO:0006259 (DNA metabolic process),GO:0006335 (DNA replication-dependent chromatin assembly),GO:0006349 (regulation of gene expression by genomic imprinting),GO:0007346 (regulation of mitotic cell cycle),GO:0007379 (segment specification),GO:0009555 (pollen development),GO:0009793 (embryo development ending in seed dormancy),GO:0009909 (regulation of flower development),GO:0010026 (trichome differentiation),GO:0010214 (seed coat development),GO:0016573 (histone acetylation),GO:0034728 (nucleosome organization),GO:0045787 (positive regulation of cell cycle),GO:0045893 (positive regulation of DNA-templated transcription),GO:0046689 (response to mercury ion),GO:0048366 (leaf development),GO:2000653 (regulation of genetic imprinting),GO:0000976 (transcription cis-regulatory region binding),GO:0031491 (nucleosome binding),GO:0042393 (histone binding),GO:0042803 (protein homodimerization activity),GO:0042826 (histone deacetylase binding),GO:0005677 (chromatin silencing complex),GO:0005700 (polytene chromosome),GO:0016581 (NuRD complex),GO:0016589 (NURF complex),GO:0031523 (Myb complex),GO:0033186 (CAF-1 complex),GO:0035098 (ESC/E(Z) complex),GO:0070176 (DRM complex),GO:0070822 (Sin3-type complex)	NA	NA	NA	NA	NA	NA	NA	NA	0	0	0	0	0	0	0	0	0	0	0	0	0	0	0	NA	0	0	0	0	0	0	0	0	0	0	0	NA	0.621913	0	0	0	0	0	0	0	0	0	0	0
PvKer.10.g235740	ptg000020l.2394	---NA---	NA	NA	NA	NA	NA	NA	NA	NA	NA	NA	0	0	0	0	0	0	0	0	0	0	0	0	0	0	0	NA	0	0	0	0	0	0	0	0	0	0	0	NA	0	0	0	0	0	0	0	0	0	0	0	0
PvKer.10.g235750	ptg000020l.2393	WD-40 repeat-containing protein MSI1 OS=Solanum lycopersicum OX=4081 GN=MSI1 PE=2 SV=1	GT1	GO:0006259 (DNA metabolic process),GO:0006349 (regulation of gene expression by genomic imprinting),GO:0009555 (pollen development),GO:0009793 (embryo development ending in seed dormancy),GO:0009909 (regulation of flower development),GO:0010026 (trichome differentiation),GO:0010214 (seed coat development),GO:0045787 (positive regulation of cell cycle),GO:0048366 (leaf development),GO:2000653 (regulation of genetic imprinting),GO:0005515 (protein binding),GO:0008194 (UDP-glycosyltransferase activity),GO:0005677 (chromatin silencing complex),GO:0005737 (cytoplasm),GO:0070176 (DRM complex)	NA	NA	NA	NA	NA	NA	NA	H-II-1	7.52224	15.3068	9.32406	5.11248	6.69669	16.6657	7.85224	7.20031	3.9681	7.92742	8.69905	8.23319	6.53032	6.3262	4.31793	S-III-8	13.7394	8.02814	6.70117	8.38067	4.5934	10.1695	8.54545	4.97657	11.5892	9.1819	8.4851	K-III-2	16.6538	9.65882	7.16238	11.5376	22.066	10.8949	7.21045	7.82307	4.7664	27.7591	2.32459	26.1332
PvKer.10.g235760	ptg000020l.2392	---NA---	NA	NA	NA	NA	NA	NA	NA	NA	NA	NA	0	0	0.233056	0	0.268746	0	0	0	0.504422	0	0	0.209575	0	0	0	NA	0	0	0	0.462433	0	0	0.200808	0	0.397841	0	0	NA	0	0.300789	0	0	0	0.135855	0.380331	0.305498	0	0	0	0
PvKer.10.g235770	ptg000020l.2391	---NA---	NA	NA	NA	NA	NA	NA	NA	NA	NA	H-II-1	108.673	54.3494	90.6832	97.4098	99.8284	37.7073	74.3132	50.2992	72.554	82.493	52.8627	65.1569	84.4172	58.4854	67.4461	S-II-3	64.2936	58.0197	88.8267	94.9905	87.4686	59.9356	66.6325	74.3847	54.8857	63.4887	40.2949	K-III-2	34.1154	39.5818	71.4766	95.5944	95.7781	34.672	42.6342	27.9853	29.6506	14.9819	12.4207	0
PvKer.10.g235780	ptg000020l.2390	---NA---	NA	NA	NA	NA	NA	NA	NA	NA	NA	NA	0	0	0	0	0	0	0	0	0	0	0	0	0	0	0	NA	0	0	0	0	0	0	0	0	0	0	0	NA	0	0	0	0	0	0	0	0	0	0	0	0
PvKer.10.g235790	ptg000020l.2389	Cysteine-rich receptor-like protein kinase 14 OS=Arabidopsis thaliana OX=3702 GN=CRK14 PE=2 SV=2	NA	GO:0006468 (protein phosphorylation),GO:0006950 (response to stress),GO:0004672 (protein kinase activity),GO:0016020 (membrane)	RLK-Pelle_DLSV	NA	NA	NA	NA	NA	NA	NA	0.85967	0.617863	1.24944	5.02885	0.806237	0	0.501581	1.15414	0.260873	0	1.20771	1.4915	0.97937	1.08423	1.11064	NA	0.824756	0.188784	0.582701	1.84391	0	0.246894	0.818757	0.312236	0.413522	0	0	NA	0	0	0	0	0	0	0	0	0	0	0	0
PvKer.10.g235800	ptg000020l.2388	---NA---	NA	NA	NA	NA	NA	NA	NA	NA	NA	NA	0	0	0	0	0	0	0	0	0	0	0	0	0	0	0	NA	0	0	0	0	0	0	0	0	0	0	0	NA	0	0	0	0	0	0	0	0.740228	0	0	0	0
PvKer.10.g235810	ptg000020l.2387	Disease resistance protein UNI OS=Arabidopsis thaliana OX=3702 GN=UNI PE=1 SV=2	NA	GO:0043531 (ADP binding)	NA	NA	NA	NA	NA	NA	NA	NA	0	0	0	0	0	0	0	0	0	0	0	0	0	0	0	NA	0	0	0	0	0	0	0	0	0	0	0	NA	0	0	0	0	0	0	0	0	0	0	0	0
PvKer.10.g235820	ptg000020l.2386	Flavonol sulfotransferase-like OS=Flaveria bidentis OX=4224 PE=2 SV=1	NA	GO:0009694 (jasmonic acid metabolic process),GO:0009753 (response to jasmonic acid),GO:0019761 (glucosinolate biosynthetic process),GO:0047364 (desulfoglucosinolate sulfotransferase activity),GO:0080131 (hydroxyjasmonate sulfotransferase activity)	NA	NA	NA	NA	NA	NA	NA	NA	0	0	0	0	0	0	0	0	0	0	0	0	0	0	0	NA	0	0	0	0	0	0	0	0	0	0	0	NA	0	0	0	0	0	0	0	0	0	0	0	0
PvKer.10.g235830	ptg000020l.2385	---NA---	NA	NA	NA	NA	NA	NA	NA	NA	NA	NA	0	0	0	0	0	0	0	0	0	0	0	0	0	0	0	NA	0	0	0	0	0	0	0	0	0	0	0	NA	0	0	0	0	0	0	0	0	0	0	0	0
PvKer.10.g235840	ptg000020l.2384	Disease resistance protein RPS4 OS=Arabidopsis thaliana OX=3702 GN=RPS4 PE=1 SV=1	NA	NA	NA	NA	NA	NA	NA	NA	NA	NA	0.645312	0	0	0	0	0	0.668775	0	0	0	0	0.463824	0	0.166256	0	NA	0	0	0.194234	0.231217	0.226603	0	0.200808	0	0	0	0	NA	0	0	0	0	0	0	0	0	0	0	0	0
PvKer.10.g235850	ptg000020l.2383	Disease resistance protein At4g27190 OS=Arabidopsis thaliana OX=3702 GN=At4g27190 PE=2 SV=1	NA	GO:0098542 (defense response to other organism),GO:0043531 (ADP binding),GO:0110165 (cellular anatomical entity)	NA	NA	NA	NA	NA	NA	NA	NA	0	0	0	0	0	0	0	0	0	0	0	0	0	0	0	NA	0	0	0.388468	0	0	0.243293	0	0	0	0	0	NA	0	0	0	0	0	0	0	0	0	0	0	0
PvKer.10.g235860	ptg000020l.2382	Cytosolic sulfotransferase 10 OS=Arabidopsis thaliana OX=3702 GN=SOT10 PE=1 SV=1	NA	GO:0008146 (sulfotransferase activity)	NA	NA	NA	NA	NA	NA	NA	NA	0	0	0	0	0	0	0	0	0	0	0	0	0	0	0	NA	0	0	0	0	0	0	0	0	0	0	0	NA	0	0	0	0	0	0	0	0	0	0	0	0
PvKer.10.g235870	ptg000020l.2381	Retrovirus-related Pol polyprotein from transposon RE1 OS=Arabidopsis thaliana OX=3702 GN=RE1 PE=2 SV=1	NA	GO:0006259 (DNA metabolic process),GO:0005488 (binding),GO:0016740 (transferase activity),GO:0016787 (hydrolase activity)	NA	NA	NA	NA	NA	NA	NA	NA	0	0	0	0	0	0	0	0	0	0	0	0	0	0	0	NA	0	0	0	0	0	0	0	0	0	0	0	NA	0	0	0	0	0	0	0	0	0	0	0	0
PvKer.10.g235880	ptg000020l.2380	Disease resistance protein LAZ5 OS=Arabidopsis thaliana OX=3702 GN=LAZ5 PE=1 SV=1	NA	GO:0098542 (defense response to other organism),GO:0005488 (binding)	NA	NA	NA	NA	NA	NA	NA	NA	0	0	0	0	0	0	0	0	0	0	0	0	0	0	0	NA	0	0	0	0	0	0	0	0	0	0	0	NA	0	0	0	0	0	0	0	0	0	0	0	0
PvKer.10.g235890	ptg000020l.2379	Disease resistance protein RUN1 OS=Vitis rotundifolia OX=103349 GN=RUN1 PE=1 SV=1	NA	GO:0007165 (signal transduction),GO:0019677 (NAD catabolic process),GO:0043068 (positive regulation of programmed cell death),GO:0050832 (defense response to fungus),GO:0003953 (NAD+ nucleosidase activity),GO:0042803 (protein homodimerization activity),GO:0043531 (ADP binding),GO:0050135 (NAD(P)+ nucleosidase activity),GO:0005634 (nucleus),GO:0005737 (cytoplasm)	NA	NA	NA	NA	NA	NA	NA	NA	0	0	0	0	0	0	0	0	0	0	0	0	0	0	0	NA	0	0	0	0	0	0	0	0	0	0	0	NA	0	0	0	0	0	0	0	0	0	0	0	0
PvKer.10.g235900	ptg000020l.2378	Flavonol 4'-sulfotransferase OS=Flaveria chlorifolia OX=4228 PE=1 SV=1	NA	GO:0009694 (jasmonic acid metabolic process),GO:0019761 (glucosinolate biosynthetic process),GO:0032260 (response to jasmonic acid stimulus involved in jasmonic acid and ethylene-dependent systemic resistance),GO:0051923 (sulfation),GO:0047364 (desulfoglucosinolate sulfotransferase activity),GO:0080131 (hydroxyjasmonate sulfotransferase activity),GO:0005737 (cytoplasm)	NA	NA	NA	NA	NA	NA	NA	NA	0	0	0	0	0	0	0	0	0	0	0	0	0	0	0	NA	0	0	0	0	0	0	0	0	0	0	0	NA	0	0	0	0	0	0	0	0	0	0	0	0
PvKer.10.g235910	ptg000020l.2377	---NA---	NA	NA	NA	NA	NA	NA	NA	NA	NA	NA	0	0	0	0	0	0	0	0	0	0	0	0	0	0	0	NA	0	0	0	0	0	0	0	0	0	0	0	NA	0	0	0	0	0	0	0	0	0	0	0	0
PvKer.10.g235920	ptg000020l.2376	---NA---	NA	NA	NA	NA	NA	NA	NA	NA	NA	NA	0	0	0	0	0	0	0	0	0	0	0	0	0	0	0	NA	0	0	0	0	0	0	0	0	0	0	0	NA	0	0	0	0	0	0	0	0	0	0	0	0
PvKer.10.g235930	ptg000020l.2375	Protein DA1-related 5 OS=Arabidopsis thaliana OX=3702 GN=DAR5 PE=2 SV=2	NA	NA	NA	NA	NA	NA	NA	NA	NA	NA	0	0	0	0	0	0	0	0	0	0	0	0	0	0	0	NA	0	0	0	0	0	0	0	0	0	0	0	NA	0	0	0	2.99333	0	0	0.795708	0	0	0	0	0
PvKer.10.g235940	ptg000020l.2374	Transcription termination factor MTERF6, chloroplastic/mitochondrial OS=Arabidopsis thaliana OX=3702 GN=MTERF6 PE=2 SV=1	NA	GO:0006355 (regulation of DNA-templated transcription),GO:0003690 (double-stranded DNA binding),GO:0005737 (cytoplasm),GO:0043231 (intracellular membrane-bounded organelle)	NA	TR_mTERF	NA	NA	NA	NA	NA	NA	0	0	0.328853	0	0	0	0.334388	0	0	0	0	0	0	0	0	NA	0	0.188784	0	0	0	0	0	0	0	0	0	NA	0.376372	0	0	1.16721	0	0.27171	0.380331	0	0	0	0	0
PvKer.10.g235950	ptg000020l.2373	---NA---	NA	NA	NA	NA	NA	NA	NA	NA	NA	NA	0	0	0	0	0	0	0	0	0	0	0	0	0	0	0	NA	0	0	0	0	0	0	0	0	0	0	0	NA	0	0	0	0	0	0	0	0	0	0	0	0
PvKer.10.g235960	ptg000020l.2372	Probable manganese-transporting ATPase PDR2 OS=Arabidopsis thaliana OX=3702 GN=PDR2 PE=1 SV=1	NA	GO:0006874 (cellular calcium ion homeostasis),GO:0009846 (pollen germination),GO:0010073 (meristem maintenance),GO:0010152 (pollen maturation),GO:0016036 (cellular response to phosphate starvation),GO:0030001 (metal ion transport),GO:0048867 (stem cell fate determination),GO:0051641 (cellular localization),GO:0098662 (inorganic cation transmembrane transport),GO:0005524 (ATP binding),GO:0015662 (P-type ion transporter activity),GO:0016887 (ATP hydrolysis activity),GO:0019829 (ATPase-coupled cation transmembrane transporter activity),GO:0046872 (metal ion binding),GO:0005789 (endoplasmic reticulum membrane)	NA	NA	NA	NA	NA	NA	NA	NA	0	0	0	0	0	0	0	0.289821	0	0.52211	0	0	0	0	0	NA	0	0	0	0	0	0	0	0	0	0	0.667603	NA	0	0	0	0	0	0.27171	0	0	0	0	0	0
PvKer.10.g235970	ptg000020l.2371	Disease resistance protein RUN1 OS=Vitis rotundifolia OX=103349 GN=RUN1 PE=1 SV=1	NA	GO:0007165 (signal transduction),GO:0098542 (defense response to other organism),GO:0003953 (NAD+ nucleosidase activity),GO:0005515 (protein binding),GO:0043531 (ADP binding),GO:0005622 (intracellular anatomical structure)	NA	NA	NA	NA	NA	NA	NA	NA	0	0	0	0	0	0	0	0	0	0	0	0	0	0	0	NA	0	0	0	0	0	0	0	0	0	0	0	NA	0	0	0	0	0	0	0	0	0	0	0	0
PvKer.10.g235980	ptg000020l.2370	Disease resistance protein RUN1 OS=Vitis rotundifolia OX=103349 GN=RUN1 PE=1 SV=1	NA	GO:0019677 (NAD catabolic process),GO:0043068 (positive regulation of programmed cell death),GO:0050832 (defense response to fungus),GO:0003953 (NAD+ nucleosidase activity),GO:0042803 (protein homodimerization activity),GO:0043531 (ADP binding),GO:0050135 (NAD(P)+ nucleosidase activity),GO:0005634 (nucleus),GO:0005737 (cytoplasm)	NA	NA	NA	NA	NA	NA	NA	NA	0	0	0	0	0	0	0	0	0	0	0	0	0	0	0	NA	0	0	0	0	0	0	0	0	0	0	0	NA	0	0	0	0	0	0	0	0	0	0	0	0
PvKer.10.g235990	ptg000020l.2369	RPW8-like protein 1 OS=Arabidopsis thaliana OX=3702 GN=HR1 PE=2 SV=1	NA	GO:0009620 (response to fungus)	NA	NA	NA	NA	NA	NA	NA	NA	0	0	0	0	0	0	0	0	0	0	0	0	0	0	0	NA	0	0	0	0	0	0	0	0	0	0	0	NA	0	0	0	0	0	0	0	0	0	0	0	0
PvKer.10.g236000	ptg000020l.2368	Transcription termination factor MTERF6, chloroplastic/mitochondrial OS=Arabidopsis thaliana OX=3702 GN=MTERF6 PE=2 SV=1	NA	GO:0006355 (regulation of DNA-templated transcription),GO:0003690 (double-stranded DNA binding),GO:0005737 (cytoplasm),GO:0043231 (intracellular membrane-bounded organelle)	NA	TR_mTERF	NA	NA	NA	NA	NA	NA	0	0	0	0	0.275925	0	0.167194	0.137214	0	0.219362	0	0.231912	1.55925	0	0	NA	0	0	0.204556	0.544313	0	0	0	0	0.827045	0	0	NA	1.20245	0	2.6833	0.583603	0.913381	0	2.31116	0.792569	0	0	0	0
PvKer.10.g236010	ptg000020l.2355	Probable manganese-transporting ATPase PDR2 OS=Arabidopsis thaliana OX=3702 GN=PDR2 PE=1 SV=1	NA	GO:0006874 (cellular calcium ion homeostasis),GO:0009846 (pollen germination),GO:0010073 (meristem maintenance),GO:0010152 (pollen maturation),GO:0016036 (cellular response to phosphate starvation),GO:0048813 (dendrite morphogenesis),GO:0048867 (stem cell fate determination),GO:1903515 (calcium ion transport from cytosol to endoplasmic reticulum),GO:0005388 (P-type calcium transporter activity),GO:0005524 (ATP binding),GO:0016887 (ATP hydrolysis activity),GO:0046872 (metal ion binding),GO:0005789 (endoplasmic reticulum membrane)	NA	NA	K14950	ATP13A1, SPF1; manganese-transporting P-type ATPase [EC:7.2.2.-]	99980 Enzymes with EC numbers;	09191 Unclassified: metabolism;	NA	H-III-4	425.188	564.644	430.739	290.696	473.784	333.456	267.732	331.673	396.207	663.832	730.064	353.217	358.68	331.054	344.607	S-II-2	410.111	388.255	384.699	288.794	316.775	431.033	341.192	330.255	347.882	820.874	639.282	K-III-1	500.588	454.886	311.427	324.64	226.812	179.235	167.639	162.808	192.489	122.722	355.157	226.072
PvKer.10.g236020	ptg000020l.2367	Probable manganese-transporting ATPase PDR2 OS=Arabidopsis thaliana OX=3702 GN=PDR2 PE=1 SV=1	NA	GO:0006874 (cellular calcium ion homeostasis),GO:0009653 (anatomical structure morphogenesis),GO:0009846 (pollen germination),GO:0010073 (meristem maintenance),GO:0010152 (pollen maturation),GO:0016036 (cellular response to phosphate starvation),GO:0030001 (metal ion transport),GO:0048867 (stem cell fate determination),GO:0051641 (cellular localization),GO:0098662 (inorganic cation transmembrane transport),GO:0015662 (P-type ion transporter activity),GO:0019829 (ATPase-coupled cation transmembrane transporter activity),GO:0043531 (ADP binding),GO:0005789 (endoplasmic reticulum membrane)	NA	NA	NA	NA	NA	NA	NA	NA	0	0	0.197246	0.27338	0	2.16769	0	0.588615	0	0.219362	0	1.69893	0.453327	0.751717	0.906994	NA	0.416505	0	0	0.284044	0	0.243293	0.168842	0.868599	0	0.229604	0.432124	NA	0	0	0	0	0	0	0.760661	0	0	0	0	0
PvKer.10.g236030	ptg000020l.2366	Flavonol sulfotransferase-like OS=Flaveria bidentis OX=4224 PE=2 SV=1	NA	GO:0019761 (glucosinolate biosynthetic process),GO:0047364 (desulfoglucosinolate sulfotransferase activity)	NA	NA	NA	NA	NA	NA	NA	NA	0	0	0	0	0	0	0	0	0	0	0	0	0	0	0	NA	0	0	0	0	0	0	0	0	0	0	0	NA	0	0	0	0	0	0	0	0	0	0	0	0
PvKer.10.g236040	ptg000020l.2365	---NA---	NA	NA	NA	NA	NA	NA	NA	NA	NA	NA	0	0	0	0	0	0	0	0	0	0	0	0	0	0.883694	0	NA	0	0	0	0	0	0	0	0	0.206761	0	0	NA	0	0	0	0	0	0	0	0	0	0	0	0
PvKer.10.g236050	ptg000020l.2364	Disease resistance protein LAZ5 OS=Arabidopsis thaliana OX=3702 GN=LAZ5 PE=1 SV=1	NA	GO:0098542 (defense response to other organism),GO:0005488 (binding)	NA	NA	NA	NA	NA	NA	NA	NA	0	0	0	0	0	0	0	0.434731	0	0	0	0	0	0	0	NA	0	0	0	0.130135	0	0	0	0	0.206761	0	0	NA	0	0	0	0	0	0	0	0	0	0	0	0
PvKer.10.g236060	ptg000020l.2363	Disease resistance protein RUN1 OS=Vitis rotundifolia OX=103349 GN=RUN1 PE=1 SV=1	NA	GO:0007165 (signal transduction),GO:0019677 (NAD catabolic process),GO:0043068 (positive regulation of programmed cell death),GO:0050832 (defense response to fungus),GO:0003953 (NAD+ nucleosidase activity),GO:0042803 (protein homodimerization activity),GO:0043531 (ADP binding),GO:0050135 (NAD(P)+ nucleosidase activity),GO:0005634 (nucleus),GO:0005737 (cytoplasm)	NA	NA	NA	NA	NA	NA	NA	NA	0	0	0	0	0	0	0	0	0	0	0	0	0	0	0	NA	0	0	0	0	0	0	0	0	0	0	0	NA	0	0	0	0	0	0	0	0	0	0	0	0
PvKer.10.g236070	ptg000020l.2362	Disease resistance protein RUN1 OS=Vitis rotundifolia OX=103349 GN=RUN1 PE=1 SV=1	NA	GO:0007165 (signal transduction),GO:0098542 (defense response to other organism),GO:0003953 (NAD+ nucleosidase activity),GO:0005515 (protein binding),GO:0043531 (ADP binding),GO:0005622 (intracellular anatomical structure)	NA	NA	NA	NA	NA	NA	NA	NA	0	0	0	0	0	0	0	0	0	0	0	0.419149	0.516605	0	0.299521	NA	0	0	0	0	0	0	0	0.370909	0	0	0	NA	0	0	0	0	0	0	0	0	0	0	0	0
PvKer.10.g236080	ptg000020l.2361	TMV resistance protein N OS=Nicotiana glutinosa OX=35889 GN=N PE=1 SV=1	NA	GO:0007165 (signal transduction),GO:0043068 (positive regulation of programmed cell death),GO:0050832 (defense response to fungus),GO:0003953 (NAD+ nucleosidase activity),GO:0032559 (adenyl ribonucleotide binding),GO:0042803 (protein homodimerization activity),GO:0043168 (anion binding),GO:0005634 (nucleus),GO:0005737 (cytoplasm)	NA	NA	NA	NA	NA	NA	NA	NA	0	0	0	0	0	0	0	0	0	0	0	0.419149	0	0	0	NA	0	0	0.985806	0	0	0	0	0.370909	0	0	0	NA	0	0	0	0	0	0	0	0	0	0	0	0
PvKer.10.g236090	ptg000020l.2360	Flavonol 4'-sulfotransferase OS=Flaveria chlorifolia OX=4228 PE=1 SV=1	NA	GO:0019761 (glucosinolate biosynthetic process),GO:0032260 (response to jasmonic acid stimulus involved in jasmonic acid and ethylene-dependent systemic resistance),GO:0047364 (desulfoglucosinolate sulfotransferase activity),GO:0005737 (cytoplasm)	NA	NA	NA	NA	NA	NA	NA	NA	3.65527	0	0	0	0.537491	0.514065	0	0.14491	0	0	0	0	0.570917	0	0	NA	0	0	0	0	0	0	0	0	0	0	0	NA	0	0	0	0	0	0	0	0	0	0	0	0
PvKer.10.g236100	ptg000020l.2359	---NA---	NA	NA	NA	NA	NA	NA	NA	NA	NA	NA	0	0	0	0	0	0	0	0	0	0	0	0	0	0	0	NA	0	0	0	0	0	0	0	0	0	0	0	NA	0	0	0	0	0	0	0	0	0	0	0	0
PvKer.10.g236110	ptg000020l.2358	---NA---	NA	NA	NA	NA	NA	NA	NA	NA	NA	NA	0	0	0	0	0	0	0	0	0	0	0	0	0	0	0	NA	0	0	0	0	0	0	0	0	0	0	0	NA	0	0	0	0	0	0	0	0	0	0	0	0
PvKer.10.g236120	ptg000020l.2357	Protein DA1-related 5 OS=Arabidopsis thaliana OX=3702 GN=DAR5 PE=2 SV=2	NA	NA	NA	NA	NA	NA	NA	NA	NA	NA	0	0	0	0	0	0	0	0	0	0	0	0	0	0	0	NA	0	0	0	0	0	0	0	0	0	0	0	NA	0	0	0	0.583603	0	0	0	0	0	0	0	0
PvKer.10.g236130	ptg000020l.2356	Transcription termination factor MTERF6, chloroplastic/mitochondrial OS=Arabidopsis thaliana OX=3702 GN=MTERF6 PE=2 SV=1	NA	GO:0006355 (regulation of DNA-templated transcription),GO:0003690 (double-stranded DNA binding),GO:0005737 (cytoplasm),GO:0043231 (intracellular membrane-bounded organelle)	NA	TR_mTERF	K15032	MTERFD; mTERF domain-containing protein, mitochondrial	03012 Translation factors [BR:ko03012]; 03029 Mitochondrial biogenesis [BR:ko03029];	09182 Protein families: genetic information processing;	NA	NA	0	0	0	0	0	0	0	0	0	0	0	0	0	0.220923	0	NA	0	0.188784	0.492903	0	0	0	0	0	0	0	0.345731	NA	2.10671	3.6725	1.08935	0.583603	0.424899	1.15601	5.62819	5.13253	4.8624	3.9416	3.56838	0
PvKer.10.g236140	ptg000020l.2354	Disease resistance protein RUN1 OS=Vitis rotundifolia OX=103349 GN=RUN1 PE=1 SV=1	NA	GO:0007165 (signal transduction),GO:0098542 (defense response to other organism),GO:0003953 (NAD+ nucleosidase activity),GO:0005515 (protein binding),GO:0043531 (ADP binding),GO:0005622 (intracellular anatomical structure)	NA	NA	NA	NA	NA	NA	NA	NA	0	0	0	0	0	0	0	0	0	0	0	0	0	0	0	NA	0	0	0	0	0	0	0	0	0	0	0	NA	0	0	0	0	0	0	0	0	0	0	0	0
PvKer.10.g236150	ptg000020l.2353	Disease resistance protein RUN1 OS=Vitis rotundifolia OX=103349 GN=RUN1 PE=1 SV=1	NA	GO:0019677 (NAD catabolic process),GO:0043068 (positive regulation of programmed cell death),GO:0050832 (defense response to fungus),GO:0003953 (NAD+ nucleosidase activity),GO:0042803 (protein homodimerization activity),GO:0043531 (ADP binding),GO:0050135 (NAD(P)+ nucleosidase activity),GO:0005634 (nucleus),GO:0005737 (cytoplasm)	NA	NA	NA	NA	NA	NA	NA	NA	0	0	0	0	0	0	0	0	0	0	0	0	0	0	0	NA	0	0	0	0	0	0	0	0	0	0	0	NA	0	0	0	0	0	0	0	0	0	0	0	0
PvKer.10.g236160	ptg000020l.2352	RPW8-like protein 1 OS=Arabidopsis thaliana OX=3702 GN=HR1 PE=2 SV=1	NA	GO:0009620 (response to fungus)	NA	NA	NA	NA	NA	NA	NA	NA	0	0	0	0	0	0	0	0	0	0	0	0	0	0	0	NA	0	0	0	0	0	0	0	0	0	0	0	NA	0	0	0	0	0	0	0	0	0	0	0	0
PvKer.10.g236170	ptg000020l.2351	Transcription termination factor MTERF6, chloroplastic/mitochondrial OS=Arabidopsis thaliana OX=3702 GN=MTERF6 PE=2 SV=1	NA	GO:0006355 (regulation of DNA-templated transcription),GO:0003690 (double-stranded DNA binding),GO:0005737 (cytoplasm),GO:0043231 (intracellular membrane-bounded organelle)	NA	TR_mTERF	NA	NA	NA	NA	NA	NA	0.429835	0.662588	0.493279	1.21264	0.820596	0.955328	1.49787	0.168322	0.504422	0.793204	1.60403	1.16599	0	1.08423	1.49761	NA	1.98692	0	0	1.88099	0.63054	1.45096	0.417141	2.81059	0.413522	1.62834	0.959854	NA	3.48136	1.20316	1.08935	1.59744	2.56643	1.38361	0	2.57322	3.21752	0	0.446047	0
PvKer.10.g236180	ptg000020l.2350	Probable manganese-transporting ATPase PDR2 OS=Arabidopsis thaliana OX=3702 GN=PDR2 PE=1 SV=1	NA	GO:0006874 (cellular calcium ion homeostasis),GO:0009846 (pollen germination),GO:0010073 (meristem maintenance),GO:0010152 (pollen maturation),GO:0016036 (cellular response to phosphate starvation),GO:0048813 (dendrite morphogenesis),GO:0048867 (stem cell fate determination),GO:1903515 (calcium ion transport from cytosol to endoplasmic reticulum),GO:0005388 (P-type calcium transporter activity),GO:0005524 (ATP binding),GO:0016887 (ATP hydrolysis activity),GO:0046872 (metal ion binding),GO:0005789 (endoplasmic reticulum membrane)	NA	NA	K14950	ATP13A1, SPF1; manganese-transporting P-type ATPase [EC:7.2.2.-]	99980 Enzymes with EC numbers;	09191 Unclassified: metabolism;	NA	NA	0	0	0	0	0	0	0	0	0	0	0	0	0	0	0	NA	0	0	0	0	0	0	0	0	0	0	0	NA	0	0	0	0	0	0	0	0	0	0	0	0
PvKer.10.g236190	ptg000020l.2349	Sulfite exporter TauE/SafE family protein 3 OS=Arabidopsis thaliana OX=3702 GN=At2g25737 PE=2 SV=1	NA	GO:0016567 (protein ubiquitination),GO:0016020 (membrane),GO:0031464 (Cul4A-RING E3 ubiquitin ligase complex)	NA	NA	NA	NA	NA	NA	NA	NA	0	0	0	0	0	0	0	0	0	0	0	0	0	0	0	NA	0	0	0	0	0	0	0	0	0	0	0	NA	0	0	0	0	0	0	0	0	0	0	0	0
PvKer.10.g236200	ptg000020l.2348	---NA---	NA	NA	NA	NA	NA	NA	NA	NA	NA	H-III-1	28.3006	22.2992	30.4392	16.6749	15.2498	38.4578	14.4501	16.6767	11.4439	25.5012	20.8976	11.096	16.2036	15.6007	10.809	S-III-2	13.0961	6.15075	13.8492	14.6678	14.209	12.6721	12.7178	7.69022	6.83571	13.1507	13.1903	K-IV-1	14.8526	7.85943	19.1823	19.7427	27.8593	18.4802	46.648	21.7753	35.6043	18.0659	7.19966	12.7776
PvKer.10.g236210	ptg000020l.2347	Probable disease resistance protein At5g63020 OS=Arabidopsis thaliana OX=3702 GN=At5g63020 PE=2 SV=2	NA	GO:0043531 (ADP binding)	NA	NA	NA	NA	NA	NA	NA	H-III-3	107.103	89.0317	92.7144	101.764	95.9813	146.914	120.842	154.949	137.993	58.7531	55.5032	119.902	128.303	109.009	126.47	S-III-9	51.6088	39.5808	44.1603	165.512	94.7271	133.412	137.027	108.434	126.816	37.5432	95.6072	K-III-2	16.2957	16.9552	7.43542	11.7928	16.019	57.3312	11.3979	50.4622	9.45119	23.2304	12.0375	0
PvKer.10.g236220	ptg000020l.2346	---NA---	NA	NA	NA	NA	NA	NA	NA	NA	NA	NA	0	0	0	0	0	0	0	0	0	0	0	0	0	0	0	NA	0	0	0	0	0	0	0	0	0	0	0	NA	0	0	0	0	0	0	0	0	0	0	0	0
PvKer.10.g236230	ptg000020l.2345	---NA---	NA	NA	NA	NA	NA	NA	NA	NA	NA	NA	0	0	0	0	0	0	0	0	0	0	0	0	0	0	0	NA	0	0	0	0	0	0	0	0	0	0	0	NA	0	0	0	0	0	0	0	0	0	0	0	0
PvKer.10.g236240	ptg000020l.2344	Probable disease resistance protein At4g27220 OS=Arabidopsis thaliana OX=3702 GN=At4g27220 PE=2 SV=1	NA	GO:0043531 (ADP binding)	NA	NA	NA	NA	NA	NA	NA	H-III-3	2.25747	0.573137	2.1697	4.3053	10.1073	3.49925	7.74688	12.537	17.313	5.02353	8.1123	14.8821	20.4757	19.3098	15.912	S-III-1	6.19198	3.85749	4.72726	12.4686	12.1123	9.95305	5.84739	6.67503	10.916	5.08585	11.5623	K-III-5	19.4491	20.8339	1.83139	23.745	17.9785	15.0433	24.302	25.9602	55.4039	54.9857	15.6059	13.0666
PvKer.10.g236250	ptg000020l.2343	---NA---	NA	NA	NA	NA	NA	NA	NA	NA	NA	H-III-3	2.79393	2.65819	7.23819	7.76068	10.4647	9.42205	13.3099	12.3461	12.4317	3.57988	4.05388	16.0833	21.8325	21.4358	21.3377	S-III-9	4.15719	4.99011	8.64491	15.855	9.01812	8.96288	9.53922	10.2663	14.5975	2.29604	6.02494	NA	1.84505	3.07627	1.63403	3.65225	3.48448	4.37843	1.14099	3.14779	8.18441	1.60589	13.3214	0
PvKer.10.g236260	ptg000020l.2342	---NA---	NA	NA	NA	NA	NA	NA	NA	NA	NA	NA	0	0	0	0	0	0	0	0	0	0	0	0	0	0	0	NA	0	0	0	0	0	0	0	0	0	0	0	NA	0	0	0	0	0	0	0	0	0	0	0	0
PvKer.10.g236270	ptg000020l.2341	Disease resistance protein RPS5 OS=Arabidopsis thaliana OX=3702 GN=RPS5 PE=1 SV=2	NA	GO:0008219 (cell death),GO:0098542 (defense response to other organism),GO:0005515 (protein binding),GO:0043531 (ADP binding),GO:0016020 (membrane)	NA	NA	NA	NA	NA	NA	NA	H-III-3	13.3924	0.894054	6.27015	16.4232	16.8752	6.41163	9.08573	12.579	11.5972	3.44631	2.17741	15.9162	19.7439	20.1197	19.8456	S-III-9	1.1872	1.08287	0.440685	10.8448	8.41425	8.75158	10.0402	8.50991	14.5925	0.762045	5.01281	NA	0	0.601579	0	0	0	3.87311	1.52132	1.62357	2.4792	0	0	13.0666
PvKer.10.g236280	ptg000020l.2340	UDP-glycosyltransferase 88B1 OS=Stevia rebaudiana OX=55670 GN=UGT88B1 PE=2 SV=1	GT1	GO:0008194 (UDP-glycosyltransferase activity)	NA	NA	NA	NA	NA	NA	NA	NA	1.64611	0	0	0	1.35809	0	0.220015	0	0	0.261055	0	0.231912	0	0	0.499697	NA	0.618567	1.34637	0	0	0.232965	0.486587	0	0	0.206761	0	0	NA	1.84505	3.91396	1.71561	1.59744	1.81629	0.27171	0	0	0	0	0	0
PvKer.10.g236290	ptg000020l.2339	Putative disease resistance protein At5g05400 OS=Arabidopsis thaliana OX=3702 GN=At5g05400 PE=3 SV=1	NA	GO:0043531 (ADP binding)	NA	NA	NA	NA	NA	NA	NA	NA	0	0	0	0	0	0	0	0	0	0	0	0	0	0	0	NA	0	0	0	0	0	0	0	0	0	0	0	NA	0	0	0	0	0	0	0	0	0	0	0	0
PvKer.10.g236300	ptg000020l.2338	Disease resistance protein RPS6 OS=Arabidopsis thaliana OX=3702 GN=RPS6 PE=1 SV=1	NA	GO:0007165 (signal transduction),GO:0098542 (defense response to other organism),GO:0003953 (NAD+ nucleosidase activity),GO:0005515 (protein binding),GO:0043531 (ADP binding),GO:0005622 (intracellular anatomical structure)	NA	NA	NA	NA	NA	NA	NA	H-III-3	4.75156	0.462931	4.41734	2.29124	3.38004	1.91066	2.11197	1.55874	2.77625	0.542187	0.49051	3.28193	4.02091	6.55747	2.86305	NA	0.412378	0	1.90476	2.13818	0.686172	4.90388	2.61644	1.21984	5.0591	0	1.08036	NA	0	0	0	0	0	0.27171	0	0.162357	0	0	0	0
PvKer.10.g236310	ptg000020l.2337	---NA---	NA	NA	NA	NA	NA	NA	NA	NA	NA	NA	0	0	0	0	0	0	0	0	0	0	0	0	0	0	0	NA	0	0	0	0	0	0	0	0	0	0	0	NA	0	0	0	0	0	0	0	0	0	0	0	0
PvKer.10.g236320	ptg000020l.2336	---NA---	NA	NA	NA	NA	NA	NA	NA	NA	NA	NA	0	0	0	0	0	0	0	0	0	0	0	0	0	0	0	NA	0	0	0	0	0	0	0	0	0	0	0	NA	0	0	0	0	0	0	0	0	0	0	0	0
PvKer.10.g236330	ptg000020l.2335	Probable disease resistance protein At4g27220 OS=Arabidopsis thaliana OX=3702 GN=At4g27220 PE=2 SV=1	NA	GO:0006952 (defense response),GO:0051707 (response to other organism),GO:0043531 (ADP binding)	NA	NA	NA	NA	NA	NA	NA	NA	0	0	0	0	0	0	0	0	0	0	0	0	0	0	0	NA	0	0	0	0.26027	0	0	0	0	0	0	0	NA	0	0	0	0	0	0	0	0	0	0	0	0
PvKer.10.g236340	ptg000020l.2334	Disease resistance protein RPV1 OS=Vitis rotundifolia OX=103349 GN=RPV1 PE=1 SV=1	NA	GO:0007165 (signal transduction),GO:0010193 (response to ozone),GO:0042742 (defense response to bacterium),GO:0003953 (NAD+ nucleosidase activity),GO:0005515 (protein binding),GO:0043531 (ADP binding),GO:0005737 (cytoplasm),GO:0043231 (intracellular membrane-bounded organelle)	NA	NA	NA	NA	NA	NA	NA	H-III-3	7.45846	1.23573	4.97659	2.8361	6.13211	13.3332	6.3203	9.7754	9.02488	0.438724	0.49051	17.8917	19.1974	11.4828	15.476	S-III-1	4.91098	1.18972	4.22294	11.9907	7.03554	13.5783	7.58297	11.3303	12.912	4.68786	7.22726	NA	6.58636	3.74418	0.428903	0	5.8059	3.17479	0	7.58913	0	0	0	0
PvKer.10.g236350	ptg000020l.2333	Disease resistance protein RUN1 OS=Vitis rotundifolia OX=103349 GN=RUN1 PE=1 SV=1	NA	GO:0007165 (signal transduction),GO:0019677 (NAD catabolic process),GO:0043068 (positive regulation of programmed cell death),GO:0050832 (defense response to fungus),GO:0003953 (NAD+ nucleosidase activity),GO:0042803 (protein homodimerization activity),GO:0043531 (ADP binding),GO:0050135 (NAD(P)+ nucleosidase activity),GO:0005634 (nucleus),GO:0005737 (cytoplasm)	NA	NA	NA	NA	NA	NA	NA	H-IV-3	528.055	541.421	300.826	472.123	391.567	213.386	551.991	567.252	497.041	391.749	211.199	389.368	407.844	387.613	392.31	S-II-3	324.72	613.635	280.35	533.146	446.104	233.44	399.985	302.576	408.235	257.345	222.416	K-IV-6	33.6036	23.1113	15.0326	10.0691	14.6096	138.965	22.8574	110.724	6.48264	56.2922	24.717	42.9825
PvKer.10.g236360	ptg000020l.2332	Transcription initiation factor TFIID subunit 13 OS=Arabidopsis thaliana OX=3702 GN=TAF13 PE=1 SV=1	NA	GO:0006366 (transcription by RNA polymerase II),GO:0009793 (embryo development ending in seed dormancy),GO:0009960 (endosperm development),GO:0046982 (protein heterodimerization activity),GO:0005634 (nucleus),GO:0005886 (plasma membrane)	NA	NA	NA	NA	NA	NA	NA	NA	0	0	0	0	0	0	0	0.137214	0.130437	0	0	0.234055	0	0	0	NA	0	0	0	0	0	0	0	0	0	0	0	NA	0	0	0	0	0	0	0	0	0	0	0	0
PvKer.10.g236370	ptg000020l.2331	---NA---	NA	NA	NA	NA	NA	NA	NA	NA	NA	NA	0.274352	0	0	0	0	0	0	0	0	0	0.49051	0	0	0	0	NA	0	0.188784	0	0	0	0	0	0	0	0	0	NA	0	0	0	0	0	0	0	0	0	0	0	0
PvKer.10.g236380	ptg000020l.2330	---NA---	NA	NA	NA	NA	NA	NA	NA	NA	NA	NA	0	0	0	0	0	0	0	0	0	0	0	0	0	0	0	NA	0	0	0	0	0	0	0	0	0	0	0	NA	0	0	0	0	0	0	0	0	0	0	0	0
PvKer.10.g236390	ptg000020l.2329	---NA---	NA	NA	NA	NA	NA	NA	NA	NA	NA	NA	0	0.662588	0.561909	0	0	1.02813	1.26941	0	0	0	0	0	0	0	0.149761	NA	0	0	0	0.142022	0	0.717482	0	0	0	0	0	NA	1.20245	0	0	0	0.803246	0.27171	0.559193	0.610996	0	0	0	0
PvKer.10.g236400	ptg000020l.2328	Disease resistance protein At4g27190 OS=Arabidopsis thaliana OX=3702 GN=At4g27190 PE=2 SV=1	NA	GO:0006952 (defense response),GO:0051707 (response to other organism),GO:0005488 (binding)	NA	NA	NA	NA	NA	NA	NA	NA	0	0	0	0	0	0	0	0	0	0	0	0	0	0	0	NA	0	0	0	0	0	0	0	0	0	0	0	NA	0	0	0	0	0	0	0	0	0	0	0	0
PvKer.10.g236410	ptg000020l.2327	Disease resistance protein RPS2 OS=Arabidopsis thaliana OX=3702 GN=RPS2 PE=1 SV=1	NA	NA	NA	NA	NA	NA	NA	NA	NA	NA	0	0	0	0	0	0	0	0	0	0	0	0	0	0	0	NA	0	0	0	0	0	0	0	0	0	0	0	NA	0	0	0	0	0	0	0	0	0	0	0	0
PvKer.10.g236420	ptg000020l.2326	---NA---	NA	NA	NA	NA	NA	NA	NA	NA	NA	NA	0	0	0	0	0	0	0	0	0	0	0	0	0	0	0	NA	0	0	0	0	0	0	0	0	0	0	0	NA	0	0	0	0	0	0	0	0	0	0	0	0
PvKer.10.g236430	ptg000020l.2325	Probable disease resistance protein At4g27220 OS=Arabidopsis thaliana OX=3702 GN=At4g27220 PE=2 SV=1	NA	GO:0008219 (cell death),GO:0009617 (response to bacterium),GO:0098542 (defense response to other organism),GO:0005515 (protein binding),GO:0043531 (ADP binding),GO:0016020 (membrane)	NA	NA	NA	NA	NA	NA	NA	NA	0	0	0	0	0	0	0	0.461651	0	0	0	0	0	0	0	NA	0	0	0	0	0.453207	0	0	0	0	0	0	NA	0	0	0	0	0	0	0	0.305498	0	0	0	0
PvKer.10.g236440	ptg000020l.2324	---NA---	NA	NA	NA	NA	NA	NA	NA	NA	NA	NA	0	0	0	0	0	0	0	0	0	0	0	0	0	0	0	NA	0	0	0	0	0	0	0	0	0	0	0	NA	0.376372	0	0	0	0	0	0	0	0	0	0	0
PvKer.10.g236450	ptg000020l.2323	Disease resistance protein RPS6 OS=Arabidopsis thaliana OX=3702 GN=RPS6 PE=1 SV=1	NA	GO:0006796 (phosphate-containing compound metabolic process),GO:0007165 (signal transduction),GO:0098542 (defense response to other organism),GO:0005515 (protein binding),GO:0016799 (hydrolase activity, hydrolyzing N-glycosyl compounds),GO:0043531 (ADP binding),GO:0005622 (intracellular anatomical structure)	NA	NA	NA	NA	NA	NA	NA	NA	0	0	0	0	0	0	0	0	0	0	0	0	0	0	0.149761	NA	0	0.270717	0.409113	0	0	0	0	0	0.482081	0	0	NA	0	0	0	0	0	0	0	0	0	0	0	0
PvKer.10.g236460	ptg000020l.2322	---NA---	NA	NA	NA	NA	NA	NA	NA	NA	NA	NA	0	0	0	0	0	0	0	0	0	0	0	0	0	0	0	NA	0	0	0	0	0	0	0	0	0	0	0	NA	0	0	0	0	0	0	0	0	0	0	0	0
PvKer.10.g236470	ptg000020l.2321	Cysteine-rich receptor-like protein kinase 29 OS=Arabidopsis thaliana OX=3702 GN=CRK29 PE=2 SV=1	NA	GO:0009737 (response to abscisic acid),GO:0004672 (protein kinase activity),GO:0016020 (membrane)	NA	NA	NA	NA	NA	NA	NA	NA	0	0	0.466112	0	0	0	0	0.548857	0	0	0	0	0	0	0	NA	0	0	0	0	0	0	0	0	0	0	0	NA	0	0	0	0	0	0	0.406221	0	0	0	0	0
PvKer.10.g236480	ptg000020l.2318_ptg000020l.2320	Anamorsin homolog OS=Vitis vinifera OX=29760 GN=VIT_01s0010g01180 PE=3 SV=1	NA	GO:0016226 (iron-sulfur cluster assembly),GO:0008168 (methyltransferase activity),GO:0051536 (iron-sulfur cluster binding),GO:0005739 (mitochondrion)	NA	NA	K22746	CIAPIN1, DRE2; anamorsin	99995 Signaling proteins;	09193 Unclassified: signaling and cellular processes;	NA	H-II-5	589.011	826.65	674.304	732.688	808.365	656.51	672.005	513.914	508.965	634.998	516.23	460.738	365.388	354.317	334.991	S-II-1	466.781	871.149	742.763	564.071	634.589	497.218	564.695	466.004	479.091	494.692	410.184	K-IV-3	722.62	707.238	816.31	1098.85	831.342	825.327	993.973	529.248	955.938	917.673	743.831	471.92
PvKer.10.g236490	ptg000020l.2319	Vacuolar-sorting receptor 3 OS=Arabidopsis thaliana OX=3702 GN=VSR3 PE=2 SV=1	NA	GO:0006623 (protein targeting to vacuole),GO:0006896 (Golgi to vacuole transport),GO:0005802 (trans-Golgi network),GO:0016020 (membrane),GO:0031410 (cytoplasmic vesicle)	NA	NA	NA	NA	NA	NA	NA	NA	0.752491	0.231466	0	0.303161	0.820596	0.250432	0	0	0.366265	0.741472	0.245255	0	0	0.354185	0	NA	0.206189	0	0.204556	0.373239	0	0	0	0	0.198921	0	0.166901	NA	0.300611	1.67373	1.08935	0	0.913381	0	0	0	0	0.401472	0	0
PvKer.10.g236500	ptg000020l.2317	Protein MODIFIER OF SNC1 1 OS=Arabidopsis thaliana OX=3702 GN=MOS1 PE=1 SV=2	NA	GO:0040029 (epigenetic regulation of gene expression)	NA	NA	NA	NA	NA	NA	NA	H-III-1	64.7472	37.447	33.189	29.7356	23.4195	19.2161	32.2558	23.4753	29.6304	48.9238	58.6093	27.3046	30.0263	29.446	27.9989	S-II-1	74.6804	67.1909	49.7058	23.9712	40.4046	29.4215	25.2772	22.3283	30.7506	38.7934	30.3625	K-IV-4	108.563	100.759	37.5289	91.4955	89.1981	76.8425	78.7246	38.6725	198.731	167.173	129.632	59.8241
PvKer.10.g236510	ptg000020l.2316	Anamorsin homolog OS=Ricinus communis OX=3988 GN=RCOM_1680640 PE=3 SV=1	NA	GO:0016226 (iron-sulfur cluster assembly),GO:0005515 (protein binding),GO:0008168 (methyltransferase activity),GO:0051537 (2 iron, 2 sulfur cluster binding),GO:0051539 (4 iron, 4 sulfur cluster binding),GO:0005737 (cytoplasm)	NA	NA	NA	NA	NA	NA	NA	H-III-3	40.9542	73.8088	68.3577	105.34	96.085	127.405	118.997	99.9112	76.5096	30.4081	32.7035	81.4021	66.1978	60.0859	59.2378	S-III-9	46.6321	55.8083	95.726	99.6497	93.1033	67.5077	85.9936	79.1372	89.0317	20.1076	38.2984	K-III-5	27.1229	22.7665	41.7734	45.8248	57.628	69.6919	70.0013	89.2364	29.1952	44.3907	42.6763	12.4886
PvKer.10.g236520	ptg000020l.2315	TMV resistance protein N OS=Nicotiana glutinosa OX=35889 GN=N PE=1 SV=1	NA	GO:0007165 (signal transduction),GO:0019677 (NAD catabolic process),GO:0043068 (positive regulation of programmed cell death),GO:0050832 (defense response to fungus),GO:2000071 (regulation of defense response by callose deposition),GO:0000166 (nucleotide binding),GO:0003729 (mRNA binding),GO:0003953 (NAD+ nucleosidase activity),GO:0042803 (protein homodimerization activity),GO:0050135 (NAD(P)+ nucleosidase activity),GO:0005634 (nucleus),GO:0005737 (cytoplasm)	NA	NA	NA	NA	NA	NA	NA	H-II-4	265.794	226.831	123.205	173.865	97.6066	33.7826	95.1052	74.034	118.117	70.5961	62.4512	85.2309	83.2905	110.151	173.797	S-II-3	96.4039	236.44	88.3277	104.886	91.7488	41.6903	82.0139	99.2957	111.004	61.8094	49.3521	K-III-5	40.1663	27.1879	10.6827	48.8073	47.2015	64.1675	56.9961	56.6961	87.9581	86.9964	69.1516	12.4886
PvKer.10.g236530	ptg000020l.2314	Retrovirus-related Pol polyprotein from transposon RE2 OS=Arabidopsis thaliana OX=3702 GN=RE2 PE=4 SV=1	NA	GO:0006807 (nitrogen compound metabolic process),GO:0043170 (macromolecule metabolic process),GO:0044238 (primary metabolic process),GO:0003824 (catalytic activity)	NA	NA	NA	NA	NA	NA	NA	NA	0	0	0	0	0	0	0	0	0	0	0	0	0	0	0	NA	0	0	0	0	0	0	0	0	0	0	0	NA	0	0	0	0	0	0	0	0	0	0	0	0
PvKer.10.g236540	ptg000020l.2313	---NA---	NA	NA	NA	NA	NA	NA	NA	NA	NA	NA	0	0	0	0	0	0	0	0	0	0	0	0	0	0	0	NA	0	0	0	0	0	0	0	0	0	0	0	NA	0	0	0	0	0	0	0	0	0	0	0	0
PvKer.10.g236550	ptg000020l.2312	TMV resistance protein N OS=Nicotiana glutinosa OX=35889 GN=N PE=1 SV=1	NA	GO:0007165 (signal transduction),GO:0019677 (NAD catabolic process),GO:0043068 (positive regulation of programmed cell death),GO:0050832 (defense response to fungus),GO:0000166 (nucleotide binding),GO:0003953 (NAD+ nucleosidase activity),GO:0042803 (protein homodimerization activity),GO:0050135 (NAD(P)+ nucleosidase activity),GO:0005634 (nucleus),GO:0005737 (cytoplasm)	NA	NA	NA	NA	NA	NA	NA	H-III-3	1.93482	0	0.9564	10.6602	3.68469	5.74255	8.42568	16.5595	14.4255	0	0	13.4395	12.5062	9.35989	4.8673	S-III-9	0.206189	0.213661	2.1925	12.4064	7.28246	1.90915	13.629	10.8908	15.4588	0.229604	5.88778	NA	1.22314	1.23824	2.6833	0	2.28345	3.66808	2.86707	6.29882	0	3.17522	0	0
PvKer.10.g236560	ptg000020l.2311	TMV resistance protein N OS=Nicotiana glutinosa OX=35889 GN=N PE=1 SV=1	NA	GO:0007165 (signal transduction),GO:0019677 (NAD catabolic process),GO:0043068 (positive regulation of programmed cell death),GO:0050832 (defense response to fungus),GO:0000166 (nucleotide binding),GO:0003953 (NAD+ nucleosidase activity),GO:0042803 (protein homodimerization activity),GO:0050135 (NAD(P)+ nucleosidase activity),GO:0005634 (nucleus),GO:0005737 (cytoplasm)	NA	NA	NA	NA	NA	NA	NA	H-IV-1	22.0837	42.7726	14.5039	18.3911	23.4972	12.174	30.8913	27.5406	35.4283	35.6663	38.8868	35.39	40.6739	28.8764	30.1756	S-II-2	31.2613	47.6368	34.4439	21.6192	31.3756	18.3969	28.5733	29.1992	30.2727	36.1888	26.8481	NA	3.19901	3.44352	3.1122	5.17163	5.06536	9.91991	0	7.61156	0.47664	0	0	0
PvKer.10.g236570	ptg000020l.2310	---NA---	NA	NA	NA	NA	NA	NA	NA	NA	NA	NA	0	0	0	0	0	0	0	0	0	0	0	0	0	0	0	NA	0	0	0	0	0	0	0	0	0	0	0	NA	0	0	0	0	0	0	0	0	0	0	0	0
PvKer.10.g236580	ptg000020l.2309	TMV resistance protein N OS=Nicotiana glutinosa OX=35889 GN=N PE=1 SV=1	NA	GO:0007165 (signal transduction),GO:0019677 (NAD catabolic process),GO:0043068 (positive regulation of programmed cell death),GO:0050832 (defense response to fungus),GO:2000071 (regulation of defense response by callose deposition),GO:0000166 (nucleotide binding),GO:0003729 (mRNA binding),GO:0003953 (NAD+ nucleosidase activity),GO:0042803 (protein homodimerization activity),GO:0050135 (NAD(P)+ nucleosidase activity),GO:0005634 (nucleus),GO:0005737 (cytoplasm)	NA	NA	NA	NA	NA	NA	NA	H-III-5	61.4481	125.57	28.3486	60.3737	36.1824	15.3868	82.867	45.9324	47.4564	67.2877	42.4799	51.8442	46.6508	57.6234	46.8599	S-II-3	20.1165	88.4391	25.6264	34.4963	29.2162	15.4336	35.512	32.4874	40.1715	42.5892	18.9435	K-III-5	105.165	45.586	30.2048	127.398	218.195	220.714	166.564	102.092	93.8676	94.2084	50.5964	24.9772
PvKer.10.g236590	ptg000020l.2308	---NA---	NA	NA	NA	NA	NA	NA	NA	NA	NA	NA	0	0	0	0	0	0	0	0	0	0	0	0	0	0	0	NA	0	0	0	0	0	0	0	0	0	0	0	NA	0	0	0	0	0	0	0	0	0	0	0	0
PvKer.10.g236600	ptg000020l.2307	Disease resistance protein RPV1 OS=Vitis rotundifolia OX=103349 GN=RPV1 PE=1 SV=1	NA	GO:0007165 (signal transduction),GO:0019677 (NAD catabolic process),GO:0043068 (positive regulation of programmed cell death),GO:0050832 (defense response to fungus),GO:2000071 (regulation of defense response by callose deposition),GO:0000166 (nucleotide binding),GO:0003729 (mRNA binding),GO:0003953 (NAD+ nucleosidase activity),GO:0042803 (protein homodimerization activity),GO:0050135 (NAD(P)+ nucleosidase activity),GO:0005634 (nucleus),GO:0005737 (cytoplasm)	NA	NA	NA	NA	NA	NA	NA	H-II-2	146.933	234.103	97.7528	115.342	139.768	39.0959	118.489	79.7872	67.569	82.3701	41.5782	54.893	52.0761	51.2804	60.7189	S-II-3	45.3219	103.209	49.3901	64.4812	49.1137	22.7906	64.8105	63.3552	46.6907	80.6453	26.1923	K-III-5	38.4548	36.4829	50.7256	78.0727	124.92	54.2095	135.332	69.011	70.026	31.7518	77.6939	41.0912
PvKer.10.g236610	ptg000020l.2306	Disease resistance protein RPV1 OS=Vitis rotundifolia OX=103349 GN=RPV1 PE=1 SV=1	NA	GO:0007165 (signal transduction),GO:0019677 (NAD catabolic process),GO:0043068 (positive regulation of programmed cell death),GO:0050832 (defense response to fungus),GO:2000071 (regulation of defense response by callose deposition),GO:0003729 (mRNA binding),GO:0003953 (NAD+ nucleosidase activity),GO:0042803 (protein homodimerization activity),GO:0050135 (NAD(P)+ nucleosidase activity),GO:0005634 (nucleus),GO:0005737 (cytoplasm)	NA	NA	NA	NA	NA	NA	NA	H-IV-3	41.3012	60.4097	41.0695	59.2057	77.2981	88.3484	58.845	43.334	55.198	26.8939	37.3507	81.7831	48.926	57.4569	43.067	S-III-9	36.0431	64.2666	40.2721	43.8691	43.6859	54.1705	62.2053	46.4548	51.942	26.9246	34.7543	K-III-2	24.9726	25.3301	46.2407	24.2717	42.1731	61.5621	48.3729	38.2504	19.0056	12.6096	27.6965	23.5232
PvKer.10.g236620	ptg000020l.2305	Disease resistance protein RPV1 OS=Vitis rotundifolia OX=103349 GN=RPV1 PE=1 SV=1	NA	GO:0007165 (signal transduction),GO:0019677 (NAD catabolic process),GO:0043068 (positive regulation of programmed cell death),GO:0050832 (defense response to fungus),GO:2000071 (regulation of defense response by callose deposition),GO:0003729 (mRNA binding),GO:0003953 (NAD+ nucleosidase activity),GO:0042803 (protein homodimerization activity),GO:0050135 (NAD(P)+ nucleosidase activity),GO:0005634 (nucleus),GO:0005737 (cytoplasm)	NA	NA	NA	NA	NA	NA	NA	H-II-4	99.3477	97.3942	81.5298	106.584	69.8924	33.1361	89.3559	59.3142	82.7084	49.9042	55.1315	81.0587	74.9735	60.2606	85.9876	S-II-3	75.8109	123.3	68.4818	90.9275	64.5473	31.3243	93.1752	80.238	107.444	40.9584	58.7126	K-IV-6	14.1798	13.8333	12.4799	10.9188	27.578	57.9824	37.9766	48.229	20.7045	28.3869	25.4977	17.2789
PvKer.10.g236630	ptg000020l.2304	TMV resistance protein N OS=Nicotiana glutinosa OX=35889 GN=N PE=1 SV=1	NA	GO:0007165 (signal transduction),GO:0019677 (NAD catabolic process),GO:0043068 (positive regulation of programmed cell death),GO:0050832 (defense response to fungus),GO:0000166 (nucleotide binding),GO:0003953 (NAD+ nucleosidase activity),GO:0042803 (protein homodimerization activity),GO:0050135 (NAD(P)+ nucleosidase activity),GO:0005634 (nucleus),GO:0005737 (cytoplasm)	NA	NA	NA	NA	NA	NA	NA	H-IV-5	35.5421	38.1029	30.8608	57.9672	53.8757	6.9123	32.7764	27.6674	46.5506	9.6769	28.8683	43.6825	44.9367	51.2947	50.7946	S-III-10	18.2989	49.4434	36.5699	43.1343	25.2127	10.6999	38.9661	43.6726	47.6539	13.3495	30.0757	K-III-2	22.2854	35.7117	11.4248	18.6887	32.9665	29.9176	37.5317	28.1948	24.987	33.3797	6.55917	0
PvKer.10.g236640	ptg000020l.2303	---NA---	NA	GO:0043248 (proteasome assembly)	NA	NA	NA	NA	NA	NA	NA	NA	1.77877	2.44816	2.41173	1.77236	2.16987	1.00833	2.99389	1.9191	2.09193	2.19276	0.942534	3.74575	1.23767	3.61819	2.05962	NA	1.77867	2.07663	3.11145	1.7366	1.08375	1.46436	2.45752	3.72763	2.30373	0.746606	2.98487	NA	0.601223	0.300789	0	3.56336	0.424899	0.407565	0.406221	3.14779	1.2396	0	0	0
PvKer.10.g236650	ptg000020l.2302	Disease resistance protein RPV1 OS=Vitis rotundifolia OX=103349 GN=RPV1 PE=1 SV=1	NA	GO:0007165 (signal transduction),GO:0019677 (NAD catabolic process),GO:0043068 (positive regulation of programmed cell death),GO:0050832 (defense response to fungus),GO:2000071 (regulation of defense response by callose deposition),GO:0003729 (mRNA binding),GO:0003953 (NAD+ nucleosidase activity),GO:0042803 (protein homodimerization activity),GO:0050135 (NAD(P)+ nucleosidase activity),GO:0005634 (nucleus),GO:0005737 (cytoplasm)	NA	NA	NA	NA	NA	NA	NA	H-II-4	72.2397	81.6773	53.6485	107.085	52.5129	30.7408	89.9686	56.2423	66.6234	43.8449	18.6706	58.2561	39.9052	52.7544	90.996	S-II-3	22.1226	69.956	45.1929	66.8462	27.1054	30.8403	63.6722	47.722	55.7866	42.1347	18.7161	K-IV-6	15.6923	5.04722	9.7299	12.487	31.0421	28.4668	52.2193	35.0096	11.5727	15.438	9.4928	62.5824
PvKer.10.g236660	ptg000020l.2301	Phytolongin Phyl1.1 OS=Arabidopsis thaliana OX=3702 GN=PHYL1.1 PE=2 SV=1	NA	GO:0110165 (cellular anatomical entity)	NA	NA	NA	NA	NA	NA	NA	H-III-1	362.781	416.667	251.046	362.263	355.487	138.787	327.168	288.647	314.688	328.93	347.311	297.411	378.431	328.276	305.179	S-II-2	324.268	360.881	312.082	358.014	304.191	196.387	346.643	278.687	302.031	386.355	306.342	K-III-5	279.392	281.972	166.908	421.045	378.324	304.818	459.381	292.554	424.312	307.948	314.631	217.962
PvKer.10.g236670	ptg000020l.2300	Phosphopantothenoylcysteine decarboxylase OS=Arabidopsis thaliana OX=3702 GN=HAL3A PE=1 SV=1	NA	GO:0001558 (regulation of cell growth),GO:0015937 (coenzyme A biosynthetic process),GO:0042538 (hyperosmotic salinity response),GO:0070207 (protein homotrimerization),GO:0004633 (phosphopantothenoylcysteine decarboxylase activity),GO:0010181 (FMN binding),GO:0042802 (identical protein binding),GO:0005634 (nucleus),GO:0071513 (phosphopantothenoylcysteine decarboxylase complex)	NA	NA	K01598	PPCDC, coaC; phosphopantothenoylcysteine decarboxylase [EC:4.1.1.36]	00770 Pantothenate and CoA biosynthesis [PATH:ko00770];	09108 Metabolism of cofactors and vitamins;	NA	H-II-1	26.2237	6.64224	7.57003	3.40349	5.21019	0.257032	0.846273	0	0.806647	0.52211	0.453377	0.700022	0	0.751717	0	NA	4.30519	2.05171	0.991814	1.03052	0.931861	0.983975	1.54253	1.71767	1.17092	1.41984	0.529403	K-III-1	267.157	263.48	80.2405	27.5235	29.868	13.2641	19.7902	3.88271	1.2396	57.9271	0	0
PvKer.10.g236680	ptg000020l.2299	RING-H2 finger protein ATL7 OS=Arabidopsis thaliana OX=3702 GN=ATL7 PE=2 SV=1	NA	GO:0006511 (ubiquitin-dependent protein catabolic process),GO:0016567 (protein ubiquitination),GO:0005488 (binding),GO:0061630 (ubiquitin protein ligase activity),GO:0016020 (membrane)	NA	NA	K19039	ATL7_58_59; E3 ubiquitin-protein ligase ATL7/58/59 [EC:2.3.2.27]	04121 Ubiquitin system [BR:ko04121];	09182 Protein families: genetic information processing;	NA	H-IV-2	16.1191	12.5403	21.8182	65.2451	16.6071	22.4741	45.7726	49.7011	137.594	68.861	164.179	168.591	478.74	271.225	243.328	S-IV-1	141.015	74.2209	145.928	139.01	116.665	100.986	222.52	219.468	355.275	309.515	479.289	K-III-2	136.617	78.214	108.156	115.922	116.331	90.4867	92.9696	98.2489	95.1224	61.355	29.6936	87.2706
PvKer.10.g236690	ptg000020l.2298	---NA---	NA	NA	NA	NA	NA	NA	NA	NA	NA	H-III-4	521.908	797.505	577.714	586.781	605.364	693.382	493.163	467.959	569.53	771.896	708.555	595.405	671.194	621.829	524.717	S-II-2	508.768	888.353	788.608	503.417	497.857	663.365	559.851	583.843	584.577	801.031	590.144	K-III-3	389.113	438.916	942.727	1045.69	1062.88	730.819	1131.8	577.72	612.202	754.557	551.376	535.666
PvKer.10.g236700	ptg000020l.2297	Glycerophosphodiester phosphodiesterase GDPD4 OS=Arabidopsis thaliana OX=3702 GN=GDPD4 PE=2 SV=1	NA	GO:0006629 (lipid metabolic process),GO:0008081 (phosphoric diester hydrolase activity),GO:0016020 (membrane)	NA	NA	NA	NA	NA	NA	NA	H-III-4	53.3824	74.6286	44.7168	60.0326	79.6204	57.1448	59.2059	51.5042	47.6459	71.3315	80.0979	58.4454	61.5524	57.2527	54.4851	S-III-7	89.5625	79.8139	58.5864	46.6767	74.7048	80.5403	60.977	49.9954	62.3619	78.3386	56.8122	K-III-2	61.9283	54.9735	64.3586	73.2729	73.4929	69.4924	48.3737	39.0728	20.71	19.982	54.2692	31.2215
PvKer.10.g236710	ptg000020l.2296	---NA---	NA	NA	NA	NA	NA	NA	NA	NA	NA	H-II-1	34.3141	27.7985	31.2225	12.9404	22.3465	11.2941	8.96634	10.5654	11.6116	8.78959	10.1783	8.92246	12.1067	11.0273	7.77656	S-II-1	40.7665	36.1372	31.706	15.2798	25.3609	17.4656	13.7097	17.8187	14.5641	14.2037	17.0891	K-III-1	24.4791	27.712	17.3285	24.7365	7.66837	15.328	5.48371	7.79852	7.84243	5.05479	3.12233	0
PvKer.10.g236720	ptg000020l.2295	Sucrose-phosphate synthase 4 OS=Arabidopsis thaliana OX=3702 GN=SPS4 PE=1 SV=1	GT4	GO:0005986 (sucrose biosynthetic process),GO:0016157 (sucrose synthase activity),GO:0046524 (sucrose-phosphate synthase activity),GO:0005794 (Golgi apparatus)	NA	NA	K00696	E2.4.1.14; sucrose-phosphate synthase [EC:2.4.1.14]	00500 Starch and sucrose metabolism [PATH:ko00500];	09101 Carbohydrate metabolism;	NA	H-IV-1	582.69	218.881	264.336	332.675	362.261	238.534	382.966	534.258	632.993	363.713	628.145	718.242	422.514	519.018	487.165	S-IV-1	296.411	70.9313	143.146	439.978	414.266	515.629	413.296	645.292	705.381	472.738	860.423	K-IV-6	13.0121	0.601579	2.68919	3.34825	7.39309	186.791	9.80267	156.107	4.09944	72.8832	18.0721	137.653
PvKer.10.g236730	ptg000020l.2294	Probable carboxylesterase 18 OS=Arabidopsis thaliana OX=3702 GN=CXE18 PE=1 SV=1	CE1	GO:0009860 (pollen tube growth),GO:0009939 (positive regulation of gibberellic acid mediated signaling pathway),GO:0010629 (negative regulation of gene expression),GO:0048444 (floral organ morphogenesis),GO:0048530 (fruit morphogenesis),GO:1905516 (positive regulation of fertilization),GO:0005515 (protein binding),GO:0052689 (carboxylic ester hydrolase activity),GO:0005622 (intracellular anatomical structure)	NA	NA	NA	NA	NA	NA	NA	NA	0	0	0	0	0	0	0	0	0	0	0	0	0	0	0	NA	0	0	0	0	0	0	0	0	0	0	0	NA	0	0	0	0	0	0	0	0	0	0	0	0
PvKer.10.g236740	ptg000020l.2293	Early light-induced protein 1, chloroplastic OS=Arabidopsis thaliana OX=3702 GN=ELIP1 PE=1 SV=1	NA	GO:0009409 (response to cold),GO:0010030 (positive regulation of seed germination),GO:0010117 (photoprotection),GO:0010224 (response to UV-B),GO:0010380 (regulation of chlorophyll biosynthetic process),GO:0034605 (cellular response to heat),GO:0071483 (cellular response to blue light),GO:0071486 (cellular response to high light intensity),GO:0071490 (cellular response to far red light),GO:0071491 (cellular response to red light),GO:0071492 (cellular response to UV-A),GO:0009535 (chloroplast thylakoid membrane)	NA	NA	NA	NA	NA	NA	NA	NA	0.548703	0	0	0	0	0	0	0.137214	0	0	0.226689	0	0	0	0	NA	0	0	0	0	0	0	0.337685	0	0	0	0	NA	0	0	0	0	0	0	0	0	0	0	4.46047	0
PvKer.10.g236750	ptg000020l.2292	Early light-induced protein 1, chloroplastic OS=Arabidopsis thaliana OX=3702 GN=ELIP1 PE=1 SV=1	NA	GO:0009409 (response to cold),GO:0010030 (positive regulation of seed germination),GO:0010117 (photoprotection),GO:0010224 (response to UV-B),GO:0010380 (regulation of chlorophyll biosynthetic process),GO:0034605 (cellular response to heat),GO:0071483 (cellular response to blue light),GO:0071486 (cellular response to high light intensity),GO:0071490 (cellular response to far red light),GO:0071491 (cellular response to red light),GO:0071492 (cellular response to UV-A),GO:0009535 (chloroplast thylakoid membrane)	NA	NA	NA	NA	NA	NA	NA	NA	0	1.4439	2.89371	0	0.55185	0.771097	0	0.14491	0	0	0.715845	0	0	0	0	NA	0.416505	0	0.246451	0	0	0.723681	0	0.761155	0	0.177481	0	NA	0	0	0	0	0	0	0	0.162357	0.953281	9.854	5.18958	0
PvKer.10.g236760	ptg000020l.2291	Probable carboxylesterase 18 OS=Arabidopsis thaliana OX=3702 GN=CXE18 PE=1 SV=1	CE1	GO:0009860 (pollen tube growth),GO:0009939 (positive regulation of gibberellic acid mediated signaling pathway),GO:0010629 (negative regulation of gene expression),GO:0048444 (floral organ morphogenesis),GO:0048530 (fruit morphogenesis),GO:1905516 (positive regulation of fertilization),GO:0005515 (protein binding),GO:0052689 (carboxylic ester hydrolase activity),GO:0005622 (intracellular anatomical structure)	NA	NA	NA	NA	NA	NA	NA	NA	0	0	0	0	0	0	0	0	0	0	0	0	0	0	0	NA	0	0	0	0	0	0	0	0	0	0	0.166901	NA	0	0	0	0	0.424899	0	0	0	0	0	0	0
PvKer.10.g236770	ptg000020l.2290	Retrovirus-related Pol polyprotein from transposon RE1 OS=Arabidopsis thaliana OX=3702 GN=RE1 PE=2 SV=1	NA	GO:0090304 (nucleic acid metabolic process),GO:0016787 (hydrolase activity)	NA	NA	NA	NA	NA	NA	NA	NA	0	0	0	0	0	0	0	0	0	0	0	0	0	0	0	NA	0	0	0	0	0	0	0	0	0	0	0	NA	0	0	0	0	0	0	0	0	0	0	0	0
PvKer.10.g236780	ptg000020l.2289	Early light-induced protein 1, chloroplastic OS=Arabidopsis thaliana OX=3702 GN=ELIP1 PE=1 SV=1	NA	GO:0009409 (response to cold),GO:0010030 (positive regulation of seed germination),GO:0010117 (photoprotection),GO:0010224 (response to UV-B),GO:0010380 (regulation of chlorophyll biosynthetic process),GO:0034605 (cellular response to heat),GO:0071483 (cellular response to blue light),GO:0071486 (cellular response to high light intensity),GO:0071490 (cellular response to far red light),GO:0071491 (cellular response to red light),GO:0071492 (cellular response to UV-A),GO:0009535 (chloroplast thylakoid membrane)	NA	NA	NA	NA	NA	NA	NA	H-II-1	22.0872	22.9213	24.9184	0.606322	12.2745	1.38058	0.863167	1.77993	0	0.438724	1.15201	0.209575	0	0	0.814593	S-II-1	0.791466	3.3512	6.7631	0.462433	2.71573	1.43496	0.377413	3.5332	0.397841	0.459207	2.43943	NA	0	0	0	0	0	0	0.415377	0	0	0	0	6.24431
PvKer.10.g236790	ptg000020l.2288	Early light-induced protein 1, chloroplastic OS=Arabidopsis thaliana OX=3702 GN=ELIP1 PE=1 SV=1	NA	GO:0009409 (response to cold),GO:0010030 (positive regulation of seed germination),GO:0010117 (photoprotection),GO:0010224 (response to UV-B),GO:0010380 (regulation of chlorophyll biosynthetic process),GO:0034605 (cellular response to heat),GO:0071483 (cellular response to blue light),GO:0071486 (cellular response to high light intensity),GO:0071490 (cellular response to far red light),GO:0071491 (cellular response to red light),GO:0071492 (cellular response to UV-A),GO:0009535 (chloroplast thylakoid membrane)	NA	NA	NA	NA	NA	NA	NA	H-II-1	15.8032	6.34275	18.1686	0	11.4826	4.34315	0.211568	1.74213	0	0.658086	1.85925	0.419149	0	0.332512	0	NA	1.39339	0.755137	6.21629	0	2.43986	2.91432	2.26448	1.79568	0.413522	2.63741	3.14531	NA	6.79509	1.17177	0	0	0.849798	0	0	0.305498	5.19588	4.25184	15.0912	0
PvKer.10.g236800	ptg000020l.2287	Probable carboxylesterase 18 OS=Arabidopsis thaliana OX=3702 GN=CXE18 PE=1 SV=1	CE1	GO:0009860 (pollen tube growth),GO:0009939 (positive regulation of gibberellic acid mediated signaling pathway),GO:0010629 (negative regulation of gene expression),GO:0048444 (floral organ morphogenesis),GO:0048530 (fruit morphogenesis),GO:1905516 (positive regulation of fertilization),GO:0005515 (protein binding),GO:0052689 (carboxylic ester hydrolase activity),GO:0005622 (intracellular anatomical structure)	NA	NA	NA	NA	NA	NA	NA	NA	0	0	0	0	0	0	0	0	0	0	0	0	0	0	0	NA	0	0	0	0	0	0	0	0	0	0	0.166901	NA	0	0	0	0	0	0	0	0	0	0	0	0
PvKer.10.g236810	ptg000020l.2286	Early light-induced protein 1, chloroplastic OS=Arabidopsis thaliana OX=3702 GN=ELIP1 PE=1 SV=1	NA	GO:0009409 (response to cold),GO:0010030 (positive regulation of seed germination),GO:0010117 (photoprotection),GO:0010224 (response to UV-B),GO:0010380 (regulation of chlorophyll biosynthetic process),GO:0034605 (cellular response to heat),GO:0071483 (cellular response to blue light),GO:0071486 (cellular response to high light intensity),GO:0071490 (cellular response to far red light),GO:0071491 (cellular response to red light),GO:0071492 (cellular response to UV-A),GO:0009535 (chloroplast thylakoid membrane)	NA	NA	NA	NA	NA	NA	NA	NA	0.85967	1.12552	1.817	0	1.08934	0.704897	0	1.16382	0.504422	0	0.453377	0	0	0	0	NA	0	0	0.409113	0	0	0	0	0	0	0	0.324119	NA	0	0	0	0	0	0	0	0	0	0	0	0
PvKer.10.g236820	ptg000020l.2285	Early light-induced protein 1, chloroplastic OS=Arabidopsis thaliana OX=3702 GN=ELIP1 PE=1 SV=1	NA	GO:0009409 (response to cold),GO:0010030 (positive regulation of seed germination),GO:0010117 (photoprotection),GO:0010224 (response to UV-B),GO:0010380 (regulation of chlorophyll biosynthetic process),GO:0015979 (photosynthesis),GO:0034605 (cellular response to heat),GO:0071483 (cellular response to blue light),GO:0071486 (cellular response to high light intensity),GO:0071490 (cellular response to far red light),GO:0071491 (cellular response to red light),GO:0071492 (cellular response to UV-A),GO:0009522 (photosystem I),GO:0009523 (photosystem II),GO:0009535 (chloroplast thylakoid membrane)	NA	NA	NA	NA	NA	NA	NA	NA	11.0819	2.46959	8.23163	0.862881	3.33574	2.04306	1.65448	0.949948	0	0.480417	0.698632	0.463824	0.638914	1.32554	0	NA	0.189544	0.427322	0.246451	0.231217	2.19294	1.45976	0.168842	0.858833	1.19352	0	1.77667	NA	4.57367	1.47256	0	0	2.45629	0	1.62646	0.740228	4.82628	16.46	35.8296	67.8114
PvKer.10.g236830	ptg000020l.2284	Probable carboxylesterase 18 OS=Arabidopsis thaliana OX=3702 GN=CXE18 PE=1 SV=1	CE1	GO:0009860 (pollen tube growth),GO:0009939 (positive regulation of gibberellic acid mediated signaling pathway),GO:0010629 (negative regulation of gene expression),GO:0048444 (floral organ morphogenesis),GO:0048530 (fruit morphogenesis),GO:0005515 (protein binding),GO:0052689 (carboxylic ester hydrolase activity),GO:0005622 (intracellular anatomical structure)	NA	NA	NA	NA	NA	NA	NA	NA	0	0	0	0	0	0	0	0	0	0	0	0	0	0	0	NA	0	0	0	0	0	0	0	0	0	0.229604	0	NA	2.22142	0	0	0	3.21298	0	0	0.86946	0	0	0	0
PvKer.10.g236840	ptg000020l.2283	---NA---	NA	NA	NA	NA	NA	NA	NA	NA	NA	NA	0	0	0	0	0	0	0	0	0	0	0	0	0	0	0	NA	0	0	0	0	0	0	0	0	0	0	0	NA	0	0	0	0	0	0	0	0	0	0	0	0
PvKer.10.g236850	ptg000020l.2282	Retrovirus-related Pol polyprotein from transposon RE1 OS=Arabidopsis thaliana OX=3702 GN=RE1 PE=2 SV=1	NA	GO:0006807 (nitrogen compound metabolic process),GO:0043170 (macromolecule metabolic process),GO:0044238 (primary metabolic process),GO:0016787 (hydrolase activity)	NA	NA	NA	NA	NA	NA	NA	NA	0	0	0	0	0	0	0	0	0	0	0	0	0	0	0	NA	0	0	0	0	0	0	0	0	0	0	0	NA	0	0.435493	0	0	0	0	0	0	0	0	0	0
PvKer.10.g236860	ptg000020l.2281	---NA---	NA	NA	NA	NA	NA	NA	NA	NA	NA	NA	0.645312	0.286569	0.630538	0.21572	0.996823	0	0.431583	0.434731	0.394661	0.542187	0	0.628724	0	0.354185	0.69913	NA	0	0.188784	2.44435	0.130135	0.63054	0.493788	0.747063	0.673378	1.75984	0.229604	0.297092	NA	0	0	0.428903	0	1.82676	2.35966	0	3.06559	2.4792	0	0.892095	0
PvKer.10.g236870	ptg000020l.2280	Ubiquitin carboxyl-terminal hydrolase 14 OS=Arabidopsis thaliana OX=3702 GN=UBP14 PE=1 SV=1	NA	GO:0009734 (auxin-activated signaling pathway),GO:0009793 (embryo development ending in seed dormancy),GO:0016567 (protein ubiquitination),GO:0032436 (positive regulation of proteasomal ubiquitin-dependent protein catabolic process),GO:0071108 (protein K48-linked deubiquitination),GO:0071370 (cellular response to gibberellin stimulus),GO:0004197 (cysteine-type endopeptidase activity),GO:0004843 (cysteine-type deubiquitinase activity),GO:0043130 (ubiquitin binding),GO:0046872 (metal ion binding),GO:0005634 (nucleus),GO:0005764 (lysosome),GO:0005829 (cytosol)	NA	NA	NA	NA	NA	NA	NA	H-III-1	12.7202	6.41331	2.15151	5.40649	2.75721	2.80756	1.59349	2.85779	1.40882	4.32222	9.81576	3.83725	4.89029	6.0131	3.1591	NA	2.65542	4.1209	2.43464	2.87789	5.36824	1.46076	6.71581	2.6547	1.69913	3.54025	3.48036	K-III-5	8.27989	6.38495	0	16.1148	6.4758	32.1354	11.7601	9.36978	10.0583	0	11.3027	0
PvKer.10.g236880	ptg000020l.2279	Probable carboxylesterase 18 OS=Arabidopsis thaliana OX=3702 GN=CXE18 PE=1 SV=1	CE1	GO:0009860 (pollen tube growth),GO:0009939 (positive regulation of gibberellic acid mediated signaling pathway),GO:0010629 (negative regulation of gene expression),GO:0048444 (floral organ morphogenesis),GO:0048530 (fruit morphogenesis),GO:1905516 (positive regulation of fertilization),GO:0005515 (protein binding),GO:0052689 (carboxylic ester hydrolase activity),GO:0005622 (intracellular anatomical structure)	NA	NA	NA	NA	NA	NA	NA	NA	0	0	0	0	0	0	0	0	0	0	0	0	0	0	0	NA	0	0	0	0	0	0	0	0	0	0	0	NA	0	0	0	0	0	0	0	0	0	0	0	0
PvKer.10.g236890	ptg000020l.2278	Omega-hydroxypalmitate O-feruloyl transferase OS=Arabidopsis thaliana OX=3702 GN=HHT1 PE=1 SV=1	NA	GO:0009699 (phenylpropanoid biosynthetic process),GO:0044238 (primary metabolic process),GO:0044281 (small molecule metabolic process),GO:0071555 (cell wall organization),GO:0016747 (acyltransferase activity, transferring groups other than amino-acyl groups)	NA	NA	NA	NA	NA	NA	NA	NA	0	0	0	0	0	0	0	0	0	0	0	0	0	0	0	NA	0	0	0	0	0	0	0	0	0	0	0	NA	0	0	0	0	0	0	0	0	0	0	0	0
PvKer.10.g236900	ptg000020l.2277	Omega-hydroxypalmitate O-feruloyl transferase OS=Arabidopsis thaliana OX=3702 GN=HHT1 PE=1 SV=1	NA	GO:0010345 (suberin biosynthetic process),GO:0052325 (cell wall pectin biosynthetic process),GO:0090431 (alkyl caffeate ester biosynthetic process),GO:0050734 (hydroxycinnamoyltransferase activity),GO:0090430 (caffeoyl-CoA: alcohol caffeoyl transferase activity)	NA	NA	NA	NA	NA	NA	NA	NA	0	0	0	0	0	0	0	0	0	0	0	0	0	0	0	NA	0	0	0	0	0	0	0	0	0	0	0	NA	0	0	0	0	0	0	0	0	0	0	0	0
PvKer.10.g236910	ptg000020l.2276	Probable carboxylesterase 18 OS=Arabidopsis thaliana OX=3702 GN=CXE18 PE=1 SV=1	CE1	GO:0009860 (pollen tube growth),GO:0009939 (positive regulation of gibberellic acid mediated signaling pathway),GO:0010629 (negative regulation of gene expression),GO:0048444 (floral organ morphogenesis),GO:0048530 (fruit morphogenesis),GO:1905516 (positive regulation of fertilization),GO:0005515 (protein binding),GO:0010331 (gibberellin binding),GO:0052689 (carboxylic ester hydrolase activity),GO:0005634 (nucleus),GO:0005737 (cytoplasm)	NA	NA	NA	NA	NA	NA	NA	NA	0	0	0	0	0	0	0	0	0	0	0	0	0	0	0	NA	0	0	0	0	0	0	0	0	0	0	0	NA	0	0	0	0	0	0	0	0	0	0	0	0
PvKer.10.g236920	ptg000020l.2275	Probable carboxylesterase 18 OS=Arabidopsis thaliana OX=3702 GN=CXE18 PE=1 SV=1	CE1	GO:0009860 (pollen tube growth),GO:0009939 (positive regulation of gibberellic acid mediated signaling pathway),GO:0010629 (negative regulation of gene expression),GO:0048444 (floral organ morphogenesis),GO:0048530 (fruit morphogenesis),GO:1905516 (positive regulation of fertilization),GO:0005515 (protein binding),GO:0052689 (carboxylic ester hydrolase activity),GO:0005622 (intracellular anatomical structure)	NA	NA	NA	NA	NA	NA	NA	NA	3.2694	0.894054	1.01938	0	0.678229	0	0.211568	1.09771	0.73253	0	0.735765	0	0	0	0	NA	0.606049	0.213661	0.818225	0.462433	0	0.486587	0	0	0	0	0	NA	0	0.870985	0	0.583603	0	0.54342	1.31985	0	1.2396	0	0	12.4886
PvKer.10.g236930	ptg000020l.2274	---NA---	NA	GO:0005509 (calcium ion binding)	NA	NA	NA	NA	NA	NA	NA	H-IV-6	11.1132	4.50992	17.9824	8.72973	16.9971	11.3605	15.1892	11.6493	12.6774	18.1437	22.3202	11.0586	6.77584	4.89942	2.7657	S-III-1	2.0286	2.61806	6.06286	5.49446	10.0549	8.45669	6.50598	5.05538	10.3643	10.4685	4.7448	NA	0.300611	0	0	0	0	1.35855	0.380331	1.46121	0	0	0.477498	0
PvKer.10.g236940	ptg000020l.2273	Retrovirus-related Pol polyprotein from transposon RE1 OS=Arabidopsis thaliana OX=3702 GN=RE1 PE=2 SV=1	NA	GO:0090304 (nucleic acid metabolic process),GO:0005488 (binding),GO:0016787 (hydrolase activity)	NA	NA	NA	NA	NA	NA	NA	NA	0	0	0	0	0	0	0	0	0	0	0	0	0	0	0	NA	0	0	0	0	0	0	0	0	0	0	0	NA	0	0	0	0	0	0	0	0	0	0	0	0
PvKer.10.g236950	ptg000020l.2272	---NA---	NA	NA	NA	NA	NA	NA	NA	NA	NA	NA	0	0	0	0	0	0	0	0	0	0	0	0	0	0	0	NA	0	0	0	0	0	0	0	0	0	0	0	NA	0	0	0	0	0	0	0	0	0	0	0	0
PvKer.10.g236960	ptg000020l.2271	---NA---	NA	GO:0005509 (calcium ion binding)	NA	NA	NA	NA	NA	NA	NA	NA	0	0	0	0	0	0	0.167194	0	0	0	0	0	0	0	0	NA	0	0	0	0.142022	0	0	0	0	0.198921	0	0	NA	0	0	0	0	0	0	0	0	0	0	0	0
PvKer.10.g236970	ptg000020l.2270	---NA---	NA	NA	NA	NA	NA	NA	NA	NA	NA	NA	0	0	0	0	0	0	0	0	0	0	0	0	0	0	0	NA	0	0	0	0	0	0	0	0	0	0	0	NA	0	0	0	0	0	0	0	0	0	0	0	0
PvKer.10.g236980	ptg000020l.2269	---NA---	NA	NA	NA	NA	NA	NA	NA	NA	NA	NA	0	0	0	0	0	0	0	0	0	0	0	0	0	0	0	NA	0	0	0	0	0	0	0	0	0	0	0	NA	0	0	0	0	0	0	0	0	0	0	0	0
PvKer.10.g236990	ptg000020l.2268	---NA---	NA	NA	NA	NA	NA	NA	NA	NA	NA	NA	0	0	0	0	0	0	0	0	0	0	0	0	0	0	0	NA	0	0	0	0	0	0	0	0	0	0	0	NA	0	0	0	0	0	0	0	0	0	0	0	0
PvKer.10.g237000	ptg000020l.2267	Calmodulin-like protein 5 OS=Arabidopsis thaliana OX=3702 GN=CML5 PE=2 SV=2	NA	GO:0005509 (calcium ion binding)	NA	NA	NA	NA	NA	NA	NA	NA	5.22081	3.32862	3.17355	2.79716	1.61247	0	0.431583	0.629973	0.700238	0.741472	0.725805	0.46811	0	0.332512	1.15263	NA	1.62035	1.02585	1.23226	0.426065	0.768477	0.237094	0.401616	0.185454	0.811364	0	0	NA	0	0	0	0	0	0	0	0	0	0	0	0
PvKer.10.g237010	ptg000020l.2266	---NA---	NA	NA	NA	NA	NA	NA	NA	NA	NA	NA	0	0	0	0	0	0	0	0	0	0	0	0	0	0	0	NA	0	0	0	0	0	0	0	0	0	0	0	NA	0	0	0	0	0	0	0	0	0	0	0	0
PvKer.10.g237020	ptg000020l.2265	Probable carboxylesterase 18 OS=Arabidopsis thaliana OX=3702 GN=CXE18 PE=1 SV=1	NA	GO:0009860 (pollen tube growth),GO:0009939 (positive regulation of gibberellic acid mediated signaling pathway),GO:0010629 (negative regulation of gene expression),GO:0048444 (floral organ morphogenesis),GO:0048530 (fruit morphogenesis),GO:1905516 (positive regulation of fertilization),GO:0005515 (protein binding),GO:0010331 (gibberellin binding),GO:0052689 (carboxylic ester hydrolase activity),GO:0005634 (nucleus),GO:0005737 (cytoplasm)	NA	NA	NA	NA	NA	NA	NA	NA	0	0	0	0	0	0	0	0	0	0	0	0	0	0	0	NA	0	0	0	0	0	0.486587	0	0	0	0	0	NA	0	0	0	0	0	0	0	0.487071	0	0	0	0
PvKer.10.g237030	ptg000020l.2264	Probable carboxylesterase 18 OS=Arabidopsis thaliana OX=3702 GN=CXE18 PE=1 SV=1	NA	GO:0009739 (response to gibberellin),GO:0009860 (pollen tube growth),GO:0050794 (regulation of cellular process),GO:0070887 (cellular response to chemical stimulus),GO:0052689 (carboxylic ester hydrolase activity)	NA	NA	NA	NA	NA	NA	NA	H-IV-1	2.60239	2.05138	0.854951	0.879701	1.64119	8.69454	5.39958	10.5807	26.0039	26.5853	40.4616	61.5827	82.86	78.1439	83.1517	S-IV-1	4.33382	8.89009	8.52475	7.61823	5.76582	12.3876	23.2238	31.395	45.7545	57.65	94.3204	K-IV-1	2.74688	0.435493	5.48826	11.4515	17.9405	17.5087	21.2865	17.8733	14.2286	35.1572	27.0173	34.5579
PvKer.10.g237040	ptg000020l.2263	---NA---	NA	NA	NA	NA	NA	NA	NA	NA	NA	NA	0	0	0	0	0	0	0	0	0	0	0	0	0	0	0	NA	0	0	0	0	0	0	0	0	0	0	0	NA	0	0	0	0	0	0	0	0	0	0	0	0
PvKer.10.g237050	ptg000020l.2262	---NA---	NA	GO:0005509 (calcium ion binding)	NA	NA	NA	NA	NA	NA	NA	NA	0	0	0.197246	0	0	0.250432	0	0	0	0	0	0	0	0	0	NA	0	0	0	0	0	0	0	0	0	0	0	NA	0	0	0	0	0	0	0	0	0	0	0	0
PvKer.10.g237060	ptg000020l.2261	Retrovirus-related Pol polyprotein from transposon RE1 OS=Arabidopsis thaliana OX=3702 GN=RE1 PE=2 SV=1	NA	GO:0003824 (catalytic activity)	NA	NA	NA	NA	NA	NA	NA	NA	0	0	0	0	0	0	0	0	0	0	0	0	0	0	0	NA	0	0	0	0	0	0	0	0	0	0	0	NA	0	0	0	0	0	0	0	0	0	0	0	0
PvKer.10.g237070	ptg000020l.2260	Retrovirus-related Pol polyprotein from transposon RE2 OS=Arabidopsis thaliana OX=3702 GN=RE2 PE=4 SV=1	NA	GO:0090304 (nucleic acid metabolic process),GO:0005488 (binding),GO:0016787 (hydrolase activity)	NA	NA	NA	NA	NA	NA	NA	NA	0	0	0	0	0	0	0	0	0	0	0	0	0	0	0	NA	0	0	0	0	0	0	0	0	0	0	0	NA	0	0	0	0	0	0	0	0	0	0	0	0
PvKer.10.g237080	ptg000020l.2259	Probable carboxylesterase 18 OS=Arabidopsis thaliana OX=3702 GN=CXE18 PE=1 SV=1	CE1	GO:0009860 (pollen tube growth),GO:0009939 (positive regulation of gibberellic acid mediated signaling pathway),GO:0010629 (negative regulation of gene expression),GO:0048444 (floral organ morphogenesis),GO:0048530 (fruit morphogenesis),GO:1905516 (positive regulation of fertilization),GO:0005515 (protein binding),GO:0052689 (carboxylic ester hydrolase activity),GO:0005622 (intracellular anatomical structure)	NA	NA	NA	NA	NA	NA	NA	NA	0	0	0	0	0	0	0	0	0	0	0	0	0	0	0	NA	0	0	0	0	0	0	0	0	0	0	0	NA	0	0	0	0	0	0	0	0	0	0	0	0
PvKer.10.g237090	ptg000020l.2258	Probable carboxylesterase 18 OS=Arabidopsis thaliana OX=3702 GN=CXE18 PE=1 SV=1	CE1	GO:0009860 (pollen tube growth),GO:0009939 (positive regulation of gibberellic acid mediated signaling pathway),GO:0010629 (negative regulation of gene expression),GO:0048444 (floral organ morphogenesis),GO:0048530 (fruit morphogenesis),GO:1905516 (positive regulation of fertilization),GO:0005515 (protein binding),GO:0010331 (gibberellin binding),GO:0052689 (carboxylic ester hydrolase activity),GO:0005634 (nucleus),GO:0005737 (cytoplasm)	NA	NA	NA	NA	NA	NA	NA	NA	0	0	0	0	0	0	0	0	0	0	0	0	0	0	0	NA	0	0	0	0	0	0	0	0	0	0	0	NA	0	0	0	0	0	0	0	0	0	0	0	0
PvKer.10.g237100	ptg000020l.2257	Omega-hydroxypalmitate O-feruloyl transferase OS=Arabidopsis thaliana OX=3702 GN=HHT1 PE=1 SV=1	NA	GO:0010345 (suberin biosynthetic process),GO:0044281 (small molecule metabolic process),GO:0052325 (cell wall pectin biosynthetic process),GO:1901615 (organic hydroxy compound metabolic process),GO:0050734 (hydroxycinnamoyltransferase activity)	NA	NA	NA	NA	NA	NA	NA	NA	0	0	0	0	0	0	0	0	0	0	0	0	0	0	0	NA	0	0	0	0	0	0	0	0	0	0	0	NA	0	0	0	0	0	0	0	0	0	0	0	0
PvKer.10.g237110	ptg000020l.2256	Probable carboxylesterase 18 OS=Arabidopsis thaliana OX=3702 GN=CXE18 PE=1 SV=1	CE1	GO:0009860 (pollen tube growth),GO:0009939 (positive regulation of gibberellic acid mediated signaling pathway),GO:0010629 (negative regulation of gene expression),GO:0048444 (floral organ morphogenesis),GO:0048530 (fruit morphogenesis),GO:0005515 (protein binding),GO:0052689 (carboxylic ester hydrolase activity),GO:0005622 (intracellular anatomical structure)	NA	NA	NA	NA	NA	NA	NA	NA	0	0	0	0	0	0	0	0	0	0	0	0	0	0	0	NA	0	0	0	0	0	0	0	0	0	0	0	NA	0	0	0	0	0	0	0	0	0	0	0	0
PvKer.10.g237120	ptg000020l.2255	---NA---	NA	NA	NA	NA	NA	NA	NA	NA	NA	NA	0	0	0	0.21572	0	0	0	0.305537	0.14245	0	0	0	0	0	0	NA	0	0	0	0	0	2.18084	0	0	0	0	0	NA	0	0	0	0	0.87112	0.578007	0	0	0	0	0	0
PvKer.10.g237130	ptg000020l.2254	---NA---	NA	NA	NA	NA	NA	NA	NA	NA	NA	NA	0.214917	0	0	0	0.268746	0	0.220015	0.434731	0	1.62656	0.698632	0.419149	0	0	0	NA	0	0	0.204556	0.139653	0.232965	0	0	0	0.397841	1.11701	0	NA	0	1.63865	0.428903	0	0	0.135855	0	0.162357	0	0.4927	0.892095	0
PvKer.10.g237140	ptg000020l.2253	---NA---	NA	NA	NA	NA	NA	NA	NA	NA	NA	NA	0	0	0.328853	0.43144	0.275925	0.352448	0.334388	0	0	0.919141	0.245255	0	0	0	0.249849	NA	1.01843	0	0	0	0.232965	0.72988	0.168842	0	0	1.34661	0.324119	NA	0.601223	0.968829	0	0.583603	1.33866	0	0	1.22199	0	0	0	10.7456
PvKer.10.g237150	ptg000020l.2252	Probable carboxylesterase 18 OS=Arabidopsis thaliana OX=3702 GN=CXE18 PE=1 SV=1	NA	GO:0009860 (pollen tube growth),GO:0009939 (positive regulation of gibberellic acid mediated signaling pathway),GO:0010629 (negative regulation of gene expression),GO:0048444 (floral organ morphogenesis),GO:0048530 (fruit morphogenesis),GO:1905516 (positive regulation of fertilization),GO:0005515 (protein binding),GO:0010331 (gibberellin binding),GO:0052689 (carboxylic ester hydrolase activity),GO:0005634 (nucleus),GO:0005737 (cytoplasm)	NA	NA	NA	NA	NA	NA	NA	NA	0	0	0	0	0	0	0	0	0	0	0	0	0	0	0	NA	0	0	0	0	0	0	0	0	0	0	0	NA	9.85628	15.4755	3.34964	4.37565	3.13325	10.6864	6.39371	0.324714	2.26424	0	0	0
PvKer.10.g237160	ptg000020l.2251	Probable carboxylesterase 18 OS=Arabidopsis thaliana OX=3702 GN=CXE18 PE=1 SV=1	NA	GO:0009739 (response to gibberellin),GO:0009860 (pollen tube growth),GO:0050794 (regulation of cellular process),GO:0070887 (cellular response to chemical stimulus),GO:0052689 (carboxylic ester hydrolase activity)	NA	NA	NA	NA	NA	NA	NA	NA	0	0	0	0	0	0	0	0	0	0	0	0	0	0	0	NA	0	0	0	0	0	0	0	0	0	0	0	NA	0	0	0	0	0	0	0	0	0	0	0	0
PvKer.10.g237170	ptg000020l.2250	Probable carboxylesterase 18 OS=Arabidopsis thaliana OX=3702 GN=CXE18 PE=1 SV=1	NA	GO:0003006 (developmental process involved in reproduction),GO:0009653 (anatomical structure morphogenesis),GO:0009739 (response to gibberellin),GO:0032501 (multicellular organismal process),GO:0050794 (regulation of cellular process),GO:0070887 (cellular response to chemical stimulus),GO:0052689 (carboxylic ester hydrolase activity)	NA	NA	NA	NA	NA	NA	NA	NA	0	0	0	0	0	0	0	0	0	0	0	0	0	0	0	NA	0	0	0	0	0	0	0	0	0	0	0	NA	0	0	0	0	0	0	0	0	0	0	0	0
PvKer.10.g237180	ptg000020l.2249	11-oxo-beta-amyrin 30-oxidase OS=Glycyrrhiza uralensis OX=74613 GN=CYP72A154 PE=1 SV=1	NA	GO:1902382 (11-oxo-beta-amyrin catabolic process),GO:1902386 (glycyrrhetinate biosynthetic process),GO:0005506 (iron ion binding),GO:0020037 (heme binding),GO:0102375 (11-oxo-beta-amyrin 30-oxidase activity),GO:0016020 (membrane)	NA	NA	NA	NA	NA	NA	NA	NA	0.537573	4.76976	1.38072	1.15308	3.68983	0.961929	1.15318	1.36031	2.86856	1.73242	4.19634	1.32446	5.85734	4.32174	3.81203	NA	1.01636	1.84832	2.16093	1.36336	1.59895	2.41894	0.546255	1.97109	1.00244	5.49874	4.36283	NA	0	0	0	0	0	0.407565	1.10119	1.42278	0	3.70447	0	0
PvKer.10.g237190	ptg000020l.2248	Cytochrome P450 CYP72A219 OS=Panax ginseng OX=4054 PE=2 SV=1	NA	GO:0006694 (steroid biosynthetic process),GO:0008203 (cholesterol metabolic process),GO:0016135 (saponin biosynthetic process),GO:0005506 (iron ion binding),GO:0016709 (oxidoreductase activity, acting on paired donors, with incorporation or reduction of molecular oxygen, NAD(P)H as one donor, and incorporation of one atom of oxygen),GO:0020037 (heme binding),GO:0016020 (membrane)	NA	NA	NA	NA	NA	NA	NA	NA	0	0	0	0.303161	0.544671	0	0	0	0	0	0	0	0.190306	0.166256	0.449282	NA	0	0	0	0	0	0	0.417141	0	0	0	0	NA	0	0	0	0	0	0	0	0.773353	0.47664	0	0.477498	0
PvKer.10.g237200	ptg000020l.2247	Disease resistance protein RPV1 OS=Vitis rotundifolia OX=103349 GN=RPV1 PE=1 SV=1	NA	GO:0006796 (phosphate-containing compound metabolic process),GO:0007165 (signal transduction),GO:0044238 (primary metabolic process),GO:0098542 (defense response to other organism),GO:1901564 (organonitrogen compound metabolic process),GO:0003953 (NAD+ nucleosidase activity),GO:0005515 (protein binding),GO:0043531 (ADP binding),GO:0005737 (cytoplasm),GO:0043231 (intracellular membrane-bounded organelle)	NA	NA	NA	NA	NA	NA	NA	NA	0	0	0	0.27338	0	0	0	0	0	0	0	0	0	0	0	NA	0	0	0	0	0	0	0	0	0	0	0	NA	0	0	0	0	0	0	0	0	0	0	0	0
PvKer.10.g237210	ptg000020l.2246	---NA---	NA	NA	NA	NA	NA	NA	NA	NA	NA	NA	0	0	0	0	0	0	0	0	0	0	0	0	0	0	0	NA	0	0	0	0	0	0	0	0	0	0	0	NA	0	0	0	0	0	0	0	0	0	0	0	0
PvKer.10.g237220	ptg000020l.2245	Probable carboxylesterase 18 OS=Arabidopsis thaliana OX=3702 GN=CXE18 PE=1 SV=1	CE1	GO:0009860 (pollen tube growth),GO:0009939 (positive regulation of gibberellic acid mediated signaling pathway),GO:0010629 (negative regulation of gene expression),GO:0048444 (floral organ morphogenesis),GO:0048530 (fruit morphogenesis),GO:1905516 (positive regulation of fertilization),GO:0005515 (protein binding),GO:0052689 (carboxylic ester hydrolase activity),GO:0005622 (intracellular anatomical structure)	NA	NA	NA	NA	NA	NA	NA	H-II-1	6.8175	14.5321	7.11646	1.03776	2.07898	1.28516	1.10036	0.91884	1.58723	1.04422	3.33532	0.838298	0.521324	0.763038	0.407296	S-II-1	2.63052	5.62383	3.27472	1.62346	2.86003	1.68906	2.25888	3.79634	1.82165	4.28528	1.89435	K-IV-1	3.72448	1.10175	6.77497	15.7544	38.4347	25.0779	23.952	17.837	13.8013	13.1936	24.7871	113.115
PvKer.10.g237230	ptg000020l.2244	---NA---	NA	NA	NA	NA	NA	NA	NA	NA	NA	NA	0	0	0	0	0	0	0	0	0	0	0	0	0	0	0	NA	0	0	0	0	0	0	0	0	0	0	0	NA	0	0	0	0	0	0	0	0	0	0	0	0
PvKer.10.g237240	ptg000020l.2243	---NA---	NA	NA	NA	NA	NA	NA	NA	NA	NA	NA	0	0	0	0	0	0	0	0	0	0	0	0	0	0	0	NA	0	0	0	0	0	0	0	0	0	0	0	NA	0	0	0	0	0	0	0	0	0	0	0	0
PvKer.10.g237250	ptg000020l.2242	BTB/POZ domain-containing protein POB1 OS=Arabidopsis thaliana OX=3702 GN=POB1 PE=1 SV=2	NA	GO:0009737 (response to abscisic acid),GO:0010114 (response to red light),GO:0016567 (protein ubiquitination),GO:0042803 (protein homodimerization activity),GO:0046982 (protein heterodimerization activity),GO:0005634 (nucleus)	NA	NA	NA	NA	NA	NA	NA	NA	0	0	0	0	0	0	0	0	0	0	0	0	0	0	0	NA	0	0	0	0	0	0	0	0	0	0	0	NA	0	0	0	0	0	0	0	0	0	0	0	0
PvKer.10.g237260	ptg000020l.2241	Probable carboxylesterase 18 OS=Arabidopsis thaliana OX=3702 GN=CXE18 PE=1 SV=1	NA	GO:0009860 (pollen tube growth),GO:0010476 (gibberellin mediated signaling pathway),GO:0048518 (positive regulation of biological process),GO:0048608 (reproductive structure development),GO:0090698 (post-embryonic plant morphogenesis),GO:0005488 (binding),GO:0052689 (carboxylic ester hydrolase activity),GO:0005622 (intracellular anatomical structure)	NA	NA	NA	NA	NA	NA	NA	NA	0	0	0	0	0	0	0	0	0	0	0	0	0	0	0	NA	0	0	0	0	0	0	0	0	0	0	0	NA	1.20245	0.7345	0	0	2.25166	1.15601	0	0.305498	0	0	0	0
PvKer.10.g237270	ptg000020l.2240	LINE-1 retrotransposable element ORF2 protein OS=Mus musculus OX=10090 GN=Pol PE=1 SV=2	NA	GO:0006259 (DNA metabolic process),GO:0004518 (nuclease activity),GO:0016740 (transferase activity)	NA	NA	NA	NA	NA	NA	NA	NA	0	0	0	0	0	0	0	0	0	0	0	0	0	0	0	NA	0	0	0	0	0	0	0	0	0	0	0	NA	0	0	0	0	0	0	0	0	0	0	0	0
PvKer.10.g237280	ptg000020l.2239	Probable carboxylesterase 18 OS=Arabidopsis thaliana OX=3702 GN=CXE18 PE=1 SV=1	CE1	GO:0009860 (pollen tube growth),GO:0009939 (positive regulation of gibberellic acid mediated signaling pathway),GO:0010629 (negative regulation of gene expression),GO:0048444 (floral organ morphogenesis),GO:0048530 (fruit morphogenesis),GO:1905516 (positive regulation of fertilization),GO:0005515 (protein binding),GO:0010331 (gibberellin binding),GO:0052689 (carboxylic ester hydrolase activity),GO:0005634 (nucleus),GO:0005737 (cytoplasm)	NA	NA	NA	NA	NA	NA	NA	NA	0	2.91363	0	0.43144	1.4418	0	0.423136	0.168322	0	0	0	0	0.380611	0.187929	0.499697	NA	1.61622	1.51023	1.98794	0	1.14574	0.486587	0	0.897838	0	0	0.333802	NA	0	0	0	0	0	0	0	0	0	0	0	0
PvKer.10.g237290	ptg000020l.2238	Probable carboxylesterase 18 OS=Arabidopsis thaliana OX=3702 GN=CXE18 PE=1 SV=1	NA	GO:0009860 (pollen tube growth),GO:0009939 (positive regulation of gibberellic acid mediated signaling pathway),GO:0010629 (negative regulation of gene expression),GO:0048444 (floral organ morphogenesis),GO:0048530 (fruit morphogenesis),GO:1905516 (positive regulation of fertilization),GO:0005515 (protein binding),GO:0010331 (gibberellin binding),GO:0052689 (carboxylic ester hydrolase activity),GO:0005634 (nucleus),GO:0005737 (cytoplasm)	NA	NA	NA	NA	NA	NA	NA	NA	0	0	0	0	0	0	0	0	0	0	0	0	0	0	0	NA	0	0	0	0	0	0	0	0	0	0	0	NA	0	0	0	0	0	0	0	0	0	0	0	0
PvKer.10.g237300	ptg000020l.2237	Cytochrome P450 CYP72A616 OS=Paris polyphylla OX=49666 GN=CYP72A616 PE=1 SV=1	NA	GO:0006694 (steroid biosynthetic process),GO:0008203 (cholesterol metabolic process),GO:0016135 (saponin biosynthetic process),GO:1902382 (11-oxo-beta-amyrin catabolic process),GO:1902386 (glycyrrhetinate biosynthetic process),GO:0005506 (iron ion binding),GO:0016709 (oxidoreductase activity, acting on paired donors, with incorporation or reduction of molecular oxygen, NAD(P)H as one donor, and incorporation of one atom of oxygen),GO:0020037 (heme binding),GO:0110165 (cellular anatomical entity)	NA	NA	NA	NA	NA	NA	NA	H-III-3	589.899	944.103	775.051	903.997	1600.78	1971.45	1369.58	1487.68	1448.37	1845.37	1439.42	1884.49	2069.55	1944.7	2147.23	S-IV-1	431.011	615.635	969.315	890.631	1165.09	1258.1	1326.22	1785.76	1741.91	2088.59	1604.61	K-IV-1	14.1731	16.0366	61.8967	238.165	359.099	757.93	1630.84	1357.21	1231.16	1025.34	897.028	579.956
PvKer.10.g237310	ptg000020l.2236	TMV resistance protein N OS=Nicotiana glutinosa OX=35889 GN=N PE=1 SV=1	NA	GO:0007165 (signal transduction),GO:0010193 (response to ozone),GO:0019677 (NAD catabolic process),GO:0043068 (positive regulation of programmed cell death),GO:0050832 (defense response to fungus),GO:0003953 (NAD+ nucleosidase activity),GO:0042803 (protein homodimerization activity),GO:0043531 (ADP binding),GO:0050135 (NAD(P)+ nucleosidase activity),GO:0005634 (nucleus),GO:0005737 (cytoplasm)	NA	NA	NA	NA	NA	NA	NA	H-III-3	0.763621	1.23573	3.56006	4.89486	4.32025	6.60625	2.95824	4.76511	7.25709	3.46484	4.29052	8.6884	8.92489	3.2058	7.36571	S-III-1	3.05141	2.88143	4.29689	5.94888	6.39636	10.9726	10.5591	8.03095	11.9663	3.91065	11.2021	NA	0	0	0	0	0	2.7171	0	0.649428	0	0	0	0
PvKer.10.g237320	ptg000020l.2235	TMV resistance protein N OS=Nicotiana glutinosa OX=35889 GN=N PE=1 SV=1	NA	GO:0005488 (binding)	NA	NA	NA	NA	NA	NA	NA	NA	0.214917	0.462931	0	0	0.763567	1.20576	0.44003	0.981056	0.284901	1.19023	0.725805	0	0	0	0	NA	0.206189	1.56003	0.943911	0.462433	1.08375	1.71386	1.77531	0.370909	1.60705	0.887403	0.961527	NA	0	0	0	0	0	0.135855	0	0.649428	0	0	0	0
PvKer.10.g237330	ptg000020l.2234	---NA---	NA	NA	NA	NA	NA	NA	NA	NA	NA	H-IV-4	2.2686	1.03607	3.30548	2.347	2.34773	6.59848	2.18326	2.5597	4.31905	7.03469	16.0265	1.74361	2.18448	1.32779	1.91333	S-II-2	11.7902	4.67995	7.15048	4.60011	4.57309	9.91445	5.59875	2.11768	4.65341	5.99437	11.7641	NA	0	0	0.428903	0	0	0.54342	0	0.811785	0	0	0	0
PvKer.10.g237340	ptg000020l.2233	Xylulose 5-phosphate/phosphate translocator, chloroplastic OS=Arabidopsis thaliana OX=3702 GN=XPT PE=1 SV=1	NA	GO:0008643 (carbohydrate transport),GO:0009553 (embryo sac development),GO:0035436 (triose phosphate transmembrane transport),GO:0089722 (phosphoenolpyruvate transmembrane transport),GO:0009670 (triose-phosphate:phosphate antiporter activity),GO:0015120 (phosphoglycerate transmembrane transporter activity),GO:0015121 (phosphoenolpyruvate:phosphate antiporter activity),GO:0005777 (peroxisome),GO:0005794 (Golgi apparatus),GO:0031969 (chloroplast membrane)	NA	NA	NA	NA	NA	NA	NA	NA	0	0	0	0	0	0	0	0	0	0	0	0	0	0	0	NA	0	0	0	0	0	0	0	0	0	0	0	NA	0	0	0	0	0	0	0	0	0	0	0	0
PvKer.10.g237350	ptg000020l.2232	Disease resistance protein RPV1 OS=Vitis rotundifolia OX=103349 GN=RPV1 PE=1 SV=1	NA	GO:0007165 (signal transduction),GO:0098542 (defense response to other organism),GO:0003953 (NAD+ nucleosidase activity),GO:0005515 (protein binding),GO:0005622 (intracellular anatomical structure)	NA	NA	NA	NA	NA	NA	NA	NA	0	0	0	0	0	0	0	0	0	0	0	0	0	0	0	NA	0	0	0	0	0	0	0	0	0	0	0	NA	0	0	0	0	0	0	0	0	0	0	0	0
PvKer.10.g237360	ptg000020l.2231	Disease resistance protein RUN1 OS=Vitis rotundifolia OX=103349 GN=RUN1 PE=1 SV=1	NA	GO:0010193 (response to ozone),GO:0019677 (NAD catabolic process),GO:0042742 (defense response to bacterium),GO:0043068 (positive regulation of programmed cell death),GO:0050832 (defense response to fungus),GO:0003953 (NAD+ nucleosidase activity),GO:0042803 (protein homodimerization activity),GO:0043531 (ADP binding),GO:0050135 (NAD(P)+ nucleosidase activity),GO:0005634 (nucleus),GO:0005737 (cytoplasm)	NA	NA	NA	NA	NA	NA	NA	NA	0	0	0	0	0	0	0	0.137214	0	0	0	0	0	0	0.203648	NA	0	0	0	0	0	0	0	0	0	0	0	NA	0	0	0	0	0	0	0	0	0	0	0	0
PvKer.10.g237370	ptg000020l.2230	Disease resistance protein RPV1 OS=Vitis rotundifolia OX=103349 GN=RPV1 PE=1 SV=1	NA	GO:0009987 (cellular process),GO:0098542 (defense response to other organism),GO:0005488 (binding),GO:0016799 (hydrolase activity, hydrolyzing N-glycosyl compounds)	NA	NA	NA	NA	NA	NA	NA	NA	0	0.286569	0	0	0	0	0	0	0	0	0.245255	0	0	0	0	NA	0	0	0	0	0	0	0	0	0	0	0	NA	0	0	0	0	0	0	0	0	0	0	0	0
PvKer.10.g237380	ptg000020l.2229	Disease resistance protein RUN1 OS=Vitis rotundifolia OX=103349 GN=RUN1 PE=1 SV=1	NA	GO:0007165 (signal transduction),GO:0098542 (defense response to other organism),GO:0003953 (NAD+ nucleosidase activity),GO:0005515 (protein binding),GO:0043531 (ADP binding),GO:0005622 (intracellular anatomical structure)	NA	NA	NA	NA	NA	NA	NA	NA	0	0	0	0	0	0	0	0	0	0	0	0	0	0	0	NA	0	0	0	0	0	0	0	0	0	0	0	NA	0	0	0	0	0	0	0.559193	0	0	0	0	0
PvKer.10.g237390	ptg000020l.2228	Disease resistance protein RUN1 OS=Vitis rotundifolia OX=103349 GN=RUN1 PE=1 SV=1	NA	GO:0007165 (signal transduction),GO:0010193 (response to ozone),GO:0019677 (NAD catabolic process),GO:0043068 (positive regulation of programmed cell death),GO:0050832 (defense response to fungus),GO:0003953 (NAD+ nucleosidase activity),GO:0042803 (protein homodimerization activity),GO:0043531 (ADP binding),GO:0050135 (NAD(P)+ nucleosidase activity),GO:0005634 (nucleus),GO:0005737 (cytoplasm)	NA	NA	NA	NA	NA	NA	NA	NA	2.91335	0.804603	0	0	0	0.352448	0	0	0.504422	0	0	0	0	0	0	NA	0.412378	0.81215	0.492903	0.688747	0	0.246894	0	0	0.397841	0	0.367344	NA	4.02752	2.27352	0.428903	0	0	0	0	0	0	0	0	0
PvKer.10.g237400	ptg000020l.2227	TMV resistance protein N OS=Nicotiana glutinosa OX=35889 GN=N PE=1 SV=1	NA	GO:0007165 (signal transduction),GO:0019677 (NAD catabolic process),GO:0043068 (positive regulation of programmed cell death),GO:0050832 (defense response to fungus),GO:0003953 (NAD+ nucleosidase activity),GO:0032559 (adenyl ribonucleotide binding),GO:0042803 (protein homodimerization activity),GO:0043168 (anion binding),GO:0050135 (NAD(P)+ nucleosidase activity),GO:0005634 (nucleus),GO:0005737 (cytoplasm)	NA	NA	NA	NA	NA	NA	NA	H-II-4	43.9066	23.8681	11.1052	15.6496	10.1693	6.56267	8.71598	5.44115	4.45857	1.92167	3.80727	9.2884	15.1006	18.0344	18.1571	S-II-3	10.9968	26.8165	8.5927	20.8395	10.982	5.32547	5.67821	6.37196	5.8205	0	2.02454	NA	5.64314	2.53924	0	1.16721	3.47981	3.29511	3.7807	4.40288	2.26424	0	0	0
PvKer.10.g237410	ptg000020l.2226	Disease resistance protein RPV1 OS=Vitis rotundifolia OX=103349 GN=RPV1 PE=1 SV=1	NA	GO:0043068 (positive regulation of programmed cell death),GO:0050832 (defense response to fungus),GO:0003953 (NAD+ nucleosidase activity),GO:0042803 (protein homodimerization activity),GO:0043531 (ADP binding),GO:0005634 (nucleus),GO:0005737 (cytoplasm)	NA	NA	NA	NA	NA	NA	NA	H-II-4	55.8069	37.8894	26.6197	47.9016	20.1436	2.68835	12.9473	16.7778	8.38612	1.48294	1.69822	26.2378	23.3818	38.9992	40.048	S-II-3	8.60354	19.0093	8.65754	37.2524	30.2781	7.9991	8.55939	5.76743	9.23827	1.50298	3.22354	NA	3.63289	0.36725	0	0.65892	1.75271	4.2115	3.25292	4.09738	6.94481	0	0	0
PvKer.10.g237420	ptg000020l.2225	---NA---	NA	NA	NA	NA	NA	NA	NA	NA	NA	H-II-4	75.3442	74.8325	13.9906	24.1468	19.2173	2.68835	6.03457	9.46313	4.58437	4.84433	3.75292	10.4384	13.1017	16.4869	20.053	S-II-3	16.9324	28.8362	10.4688	15.4057	14.0547	3.62041	3.15584	2.12744	5.0983	6.18108	2.13318	NA	0.601223	4.2094	3.94926	1.59744	0.881589	2.85295	0.838789	0.811785	0	0	0	0
PvKer.10.g237430	ptg000020l.2224	Eukaryotic translation initiation factor 2D OS=Oryctolagus cuniculus OX=9986 GN=EIF2D PE=1 SV=1	NA	GO:0006413 (translational initiation),GO:0016043 (cellular component organization),GO:0003743 (translation initiation factor activity),GO:0005737 (cytoplasm)	NA	NA	K15027	EIF2D; translation initiation factor 2D	03012 Translation factors [BR:ko03012];	09182 Protein families: genetic information processing;	NA	H-III-3	108.978	120.284	165.746	162.132	134.417	233.612	195.422	231.671	234.007	115.507	134.935	243.704	234.295	213.641	197.27	S-III-9	118.456	113.782	173.867	185.312	159.406	207.501	201.1	226.607	242.736	88.3817	174.884	K-IV-1	85.4713	64.3685	107.349	99.3679	216.454	259.626	220.979	322.142	145.319	91.6359	112.154	57.5031
PvKer.10.g237440	ptg000020l.2223	---NA---	NA	NA	NA	NA	NA	NA	NA	NA	NA	NA	0	0	0	0	0	0	0	0	0	0	0	0	0	0	0	NA	0	0	0	0.139653	0	0	0	0	0	0	0.166901	NA	0	0	0	0	0	0	0	0	0	0	0	0
PvKer.10.g237450	ptg000020l.2222	Disease resistance protein RUN1 OS=Vitis rotundifolia OX=103349 GN=RUN1 PE=1 SV=1	NA	GO:0007165 (signal transduction),GO:0019677 (NAD catabolic process),GO:0042742 (defense response to bacterium),GO:0043068 (positive regulation of programmed cell death),GO:0050832 (defense response to fungus),GO:0000166 (nucleotide binding),GO:0003953 (NAD+ nucleosidase activity),GO:0042803 (protein homodimerization activity),GO:0050135 (NAD(P)+ nucleosidase activity),GO:0005634 (nucleus),GO:0005737 (cytoplasm)	NA	NA	NA	NA	NA	NA	NA	NA	0	0	0	0	0	0	0	0	0	0	0	0	0	0	0	NA	0	0	0	0	0	0	0	0	0	0	0	NA	0	0	0	0	0	0	0	0	0	0	0	0
PvKer.10.g237460	ptg000020l.2221	Retrovirus-related Pol polyprotein from transposon TNT 1-94 OS=Nicotiana tabacum OX=4097 PE=2 SV=1	NA	GO:0003824 (catalytic activity)	NA	NA	NA	NA	NA	NA	NA	NA	2.86505	0.662588	0.197246	2.89186	0.763567	0	0	0	0.284901	0	0	0	0.380611	0	0	S-II-1	0.189544	2.47894	9.14012	3.4301	1.90786	6.26145	0.818757	2.99571	0	0.709922	0	K-III-1	3.48136	24.6907	191.611	1.31784	0	0	1.87905	2.06363	0	5.18257	0.446047	0
PvKer.10.g237470	ptg000020l.2220	Histone acetyltransferase MCC1 OS=Arabidopsis thaliana OX=3702 GN=MCC1 PE=2 SV=1	NA	GO:0006325 (chromatin organization),GO:0007059 (chromosome segregation),GO:0017196 (N-terminal peptidyl-methionine acetylation),GO:0043966 (histone H3 acetylation),GO:0043967 (histone H4 acetylation),GO:0051321 (meiotic cell cycle),GO:0004402 (histone acetyltransferase activity),GO:0004596 (peptide alpha-N-acetyltransferase activity),GO:0000139 (Golgi membrane)	NA	TR_GNAT	K22767	MCC1; histone acetyltransferase MCC1 [EC:2.3.1.48]	03036 Chromosome and associated proteins [BR:ko03036];	09182 Protein families: genetic information processing;	NA	H-III-4	275.394	258.303	225.241	258.899	292.974	124.83	283.987	191.033	232.171	257.994	292.15	214.466	246.842	278.971	261.218	S-III-7	262.492	300.823	252.225	219.522	231.221	166.642	225.519	182.446	201.679	234.151	224.492	K-IV-1	201.151	192.699	118.573	202.296	199.343	276.767	188.653	184.744	220.222	216.378	206.513	261.233
PvKer.10.g237480	ptg000020l.2219	THO complex subunit 7A OS=Arabidopsis thaliana OX=3702 GN=THO7A PE=1 SV=1	NA	GO:0006397 (mRNA processing),GO:0006406 (mRNA export from nucleus),GO:0008380 (RNA splicing),GO:0003723 (RNA binding),GO:0000445 (THO complex part of transcription export complex)	NA	NA	K13176	THOC7; THO complex subunit 7	03013 Nucleocytoplasmic transport [PATH:ko03013]; 03019 Messenger RNA biogenesis [BR:ko03019]; 03041 Spliceosome [BR:ko03041];	09122 Translation; 09182 Protein families: genetic information processing;	NA	H-III-3	73.267	75.086	73.5703	97.9233	94.0241	57.4838	81.2762	67.9894	80.9768	47.9264	77.591	109.718	99.9006	101.207	88.2993	S-III-10	88.094	84.248	74.4735	71.9965	79.0841	58.6469	81.2364	65.4835	83.7408	49.078	63.3575	K-IV-7	54.1191	49.1489	41.7734	31.1004	39.5225	72.1965	52.5059	63.8818	66.7047	51.1354	72.6059	40.8022
PvKer.10.g237490	ptg000020l.2218	Cysteine-rich receptor-like protein kinase 10 OS=Arabidopsis thaliana OX=3702 GN=CRK10 PE=1 SV=3	NA	GO:0006468 (protein phosphorylation),GO:0042742 (defense response to bacterium),GO:0004674 (protein serine/threonine kinase activity),GO:0005524 (ATP binding),GO:0106310 (protein serine kinase activity),GO:0005886 (plasma membrane)	RLK-Pelle_DLSV	NA	NA	NA	NA	NA	NA	NA	0	0	0	0	0	0	0	0	0	0	0	0	0	0	0	NA	0	0	0	0	0	0	0	0	0	0	0	NA	0	0	0	0	0	0	0	0	0	0	0	0
PvKer.10.g237500	ptg000020l.2217	Cysteine-rich receptor-like protein kinase 25 OS=Arabidopsis thaliana OX=3702 GN=CRK25 PE=3 SV=1	NA	GO:0009737 (response to abscisic acid),GO:0004672 (protein kinase activity),GO:0016020 (membrane)	NA	NA	NA	NA	NA	NA	NA	NA	0	0	0	0	0	0	0.668775	0	0	0.219362	0.453377	0	0	0	0	NA	1.03095	0	0.492903	0.142022	0	0	0	0	0	0	0.183672	NA	0.601223	0	0	1.31784	0	0	0.830754	0	0	0	0	0
PvKer.10.g237510	ptg000020l.2216	Cysteine-rich receptor-like protein kinase 26 OS=Arabidopsis thaliana OX=3702 GN=CRK26 PE=2 SV=1	NA	GO:0016301 (kinase activity),GO:0110165 (cellular anatomical entity)	NA	NA	NA	NA	NA	NA	NA	H-II-1	33.0612	20.5019	15.4779	6.17426	12.5652	5.86437	3.15292	2.23902	4.75248	1.66061	3.5389	7.66287	18.2936	7.61906	1.86366	S-II-1	8.88935	4.9288	5.84105	5.87352	7.66608	1.70866	1.0118	2.69371	1.98229	0	0.468834	NA	0.922524	0.668039	0	0	0	0.407565	1.04026	0.649428	0	0	0	0
PvKer.10.g237520	ptg000020l.2215	---NA---	NA	NA	NA	NA	NA	NA	NA	NA	NA	NA	0	0	0	0	0	0	0	0	0	0	0	0	0	0	0	NA	0	0	0	0	0	0	0	0	0	0	0	NA	0	0	0	0	0	0	0	0	0	0	0	0
PvKer.10.g237530	ptg000020l.2214	S-protein homolog 3 OS=Arabidopsis thaliana OX=3702 GN=SPH3 PE=2 SV=1	NA	NA	NA	NA	NA	NA	NA	NA	NA	NA	0	0.286569	0	0	0	0	0	0	0	0	0	0	0	0	0	NA	0	0	0	0	0	0	0	0	0	0.918415	0	NA	0	0	0	0	0	0	0	0	0	0	0	0
PvKer.10.g237540	ptg000020l.2213	Retrovirus-related Pol polyprotein from transposon TNT 1-94 OS=Nicotiana tabacum OX=4097 PE=2 SV=1	NA	GO:0006807 (nitrogen compound metabolic process),GO:0043170 (macromolecule metabolic process),GO:0044238 (primary metabolic process),GO:0016787 (hydrolase activity)	NA	NA	NA	NA	NA	NA	NA	NA	0	0	0	0	0	0	0	0	0	0	0	0	0	0	0	NA	0	0	0	0	0	0	0	0	0	0	0	NA	0	0	0	0	0	0	0	0	0	0	0	0
PvKer.10.g237550	ptg000020l.2212	---NA---	NA	NA	NA	NA	NA	NA	NA	NA	NA	NA	0	0	0	0	0	0	0	0	0	0	0	0	0	0	0	NA	0	0	0	0	0	0	0	0	0	0	0	NA	0	0	0	0	0	0	0	0	0	0	0	0
PvKer.10.g237560	ptg000020l.2211	Caffeic acid 3-O-methyltransferase 1 OS=Populus kitakamiensis OX=34292 GN=HOMT1 PE=3 SV=1	NA	GO:0008171 (O-methyltransferase activity)	NA	NA	NA	NA	NA	NA	NA	NA	0	0	0	0	0	0	0	0	0	0	0	0	0	0	0	NA	0	0	0	0	0	0	0	0	0	0	0	NA	0	0	0	0	0	0	0	0	0	0	0	0
PvKer.10.g237570	ptg000020l.2210	Caffeic acid 3-O-methyltransferase OS=Prunus dulcis OX=3755 GN=COMT1 PE=2 SV=1	NA	GO:0008171 (O-methyltransferase activity),GO:0046983 (protein dimerization activity)	NA	NA	NA	NA	NA	NA	NA	NA	0	0	0	0	0	0	0	0	0	0	0	0	0	0	0	NA	0	0.270717	0	0	1.08375	0	0	0	0.206761	0	0	NA	0.376372	0	0	0	0	0	0	0	0	0	0	0
PvKer.10.g237580	ptg000020l.2209	Receptor-like cytoplasmic kinase 1 OS=Arabidopsis thaliana OX=3702 GN=CARK1 PE=1 SV=1	NA	GO:0006468 (protein phosphorylation),GO:0009789 (positive regulation of abscisic acid-activated signaling pathway),GO:0000287 (magnesium ion binding),GO:0004672 (protein kinase activity),GO:0005515 (protein binding),GO:0005829 (cytosol),GO:0009507 (chloroplast)	NA	NA	NA	NA	NA	NA	NA	H-II-5	92.4195	49.1836	59.6896	56.7223	108.028	62.1111	48.0162	37.9992	37.3621	49.7944	54.8797	44.0982	36.7375	39.1019	31.4415	S-II-1	92.0333	71.6672	56.7477	44.2342	81.1285	63.8521	42.5028	36.4503	44.5784	55.2233	54.4745	K-III-2	84.9744	110.301	43.8139	77.6215	69.1013	113.82	41.2258	27.9866	33.2839	13.3032	18.987	36.0119
PvKer.10.g237590	ptg000020l.2208	Probable E3 ubiquitin-protein ligase ATL44 OS=Arabidopsis thaliana OX=3702 GN=ATL44 PE=1 SV=1	NA	GO:0006513 (protein monoubiquitination),GO:0009555 (pollen development),GO:0009901 (anther dehiscence),GO:0009909 (regulation of flower development),GO:0010966 (regulation of phosphate transport),GO:0051865 (protein autoubiquitination),GO:0070417 (cellular response to cold),GO:0080141 (regulation of jasmonic acid biosynthetic process),GO:0005515 (protein binding),GO:0061630 (ubiquitin protein ligase activity),GO:0005886 (plasma membrane)	NA	NA	NA	NA	NA	NA	NA	NA	0	0	0	0	0	0	0	0	0	0	0	0	0	0	0	NA	0	0	0	0	0	0	0	0	0	0	0	NA	0	0	0	0	0	0	0	0	0	0	0	0
PvKer.10.g237600	ptg000020l.2207	Dynamin-2A OS=Arabidopsis thaliana OX=3702 GN=DRP2A PE=1 SV=2	NA	GO:0006896 (Golgi to vacuole transport),GO:0003924 (GTPase activity),GO:0005525 (GTP binding),GO:0008017 (microtubule binding),GO:0008289 (lipid binding),GO:0030276 (clathrin binding),GO:0000139 (Golgi membrane),GO:0005829 (cytosol),GO:0005874 (microtubule),GO:0009524 (phragmoplast),GO:0030136 (clathrin-coated vesicle),GO:0071944 (cell periphery)	NA	NA	K01528	DNM1_3; dynamin 1/3 [EC:3.6.5.5]	04072 Phospholipase D signaling pathway [PATH:ko04072]; 04144 Endocytosis [PATH:ko04144]; 04961 Endocrine and other factor-regulated calcium reabsorption [PATH:ko04961]; 04721 Synaptic vesicle cycle [PATH:ko04721]; 05100 Bacterial invasion of epithelial cells [PATH:ko05100]; 04131 Membrane trafficking [BR:ko04131]; 04147 Exosome [BR:ko04147];	09132 Signal transduction; 09141 Transport and catabolism; 09155 Excretory system; 09156 Nervous system; 09171 Infectious disease: bacterial; 09182 Protein families: genetic information processing; 09183 Protein families: signaling and cellular processes;	NA	H-III-3	872.537	1171.88	1092.44	848.135	1085.06	995.302	1429.94	2005.37	1637.36	1531.36	1211.06	1612.39	1756.58	1503.54	1625.9	S-III-1	1344.98	1192.28	1121.45	1266.99	1318.74	1332.26	1675.14	1811.63	1682.63	1534.27	1656.46	K-IV-5	630.695	717.56	598.516	559.582	626.15	651.158	695.071	1073.06	564.901	880.108	678.788	954.857
PvKer.10.g237610	ptg000020l.2206	Disease resistance protein RML1B OS=Arabidopsis thaliana OX=3702 GN=RLM1B PE=2 SV=1	NA	GO:0002229 (defense response to oomycetes),GO:0034644 (cellular response to UV),GO:0042742 (defense response to bacterium),GO:0050832 (defense response to fungus),GO:0000166 (nucleotide binding),GO:0005515 (protein binding),GO:0016787 (hydrolase activity),GO:0005737 (cytoplasm)	NA	NA	NA	NA	NA	NA	NA	NA	0	0	0	0	0	0	0	0.274429	0	0	0	0	0	0	0	NA	0	0	0	0	0	0.967977	0	0.370909	0	0	0	NA	0.752743	0.902368	0	2.18104	1.82676	5.15795	1.5731	2.81777	0	0	0	0
PvKer.10.g237620	ptg000020l.2205	Disease resistance protein RUN1 OS=Vitis rotundifolia OX=103349 GN=RUN1 PE=1 SV=1	NA	GO:0019677 (NAD catabolic process),GO:0043068 (positive regulation of programmed cell death),GO:0050832 (defense response to fungus),GO:0003953 (NAD+ nucleosidase activity),GO:0042803 (protein homodimerization activity),GO:0050135 (NAD(P)+ nucleosidase activity),GO:0097159 (organic cyclic compound binding),GO:1901363 (heterocyclic compound binding),GO:0005634 (nucleus),GO:0005737 (cytoplasm)	NA	NA	NA	NA	NA	NA	NA	NA	0	0	0	0	0	0	0	0	0	0	0	0	0	0	0	NA	0	0	0	0	0	0	0	0	0	0	0	NA	0	0	0	0	0	0	0	0	0	0	0	0
PvKer.10.g237630	ptg000020l.2204	Dynamin-2A OS=Arabidopsis thaliana OX=3702 GN=DRP2A PE=1 SV=2	NA	GO:0006896 (Golgi to vacuole transport),GO:0016787 (hydrolase activity),GO:0030276 (clathrin binding),GO:0005794 (Golgi apparatus),GO:0005856 (cytoskeleton),GO:0016020 (membrane)	NA	NA	NA	NA	NA	NA	NA	H-III-3	1.64611	1.59883	0.953409	1.55474	1.07498	2.01927	6.03029	5.8692	3.76072	0.960834	1.94212	6.28945	3.38487	2.78563	4.67134	NA	1.24126	1.55998	1.28016	2.25697	2.22313	5.07757	6.18508	3.34742	4.63098	1.79051	1.90508	NA	2.25823	0.7345	0	0	0.849798	3.89817	0	2.5454	0	0	0	37.4658
PvKer.10.g237640	ptg000020l.2203	Retrovirus-related Pol polyprotein from transposon TNT 1-94 OS=Nicotiana tabacum OX=4097 PE=2 SV=1	NA	GO:0006807 (nitrogen compound metabolic process),GO:0043170 (macromolecule metabolic process),GO:0044238 (primary metabolic process),GO:0016787 (hydrolase activity)	NA	NA	NA	NA	NA	NA	NA	NA	0.214917	0	0	0	0	0	0	0	0	0	0	0	0	0	0	NA	0	0	0	0	0	0	0	0	0	0.642494	0	NA	0	0	0	0	0	0	0	0	0	0	0	0
PvKer.10.g237650	ptg000020l.2202	Disease resistance protein RPP2B OS=Arabidopsis thaliana OX=3702 GN=RPP2B PE=1 SV=2	NA	GO:0006796 (phosphate-containing compound metabolic process),GO:0009626 (plant-type hypersensitive response),GO:0042742 (defense response to bacterium),GO:0044238 (primary metabolic process),GO:0050794 (regulation of cellular process),GO:0051607 (defense response to virus),GO:1901564 (organonitrogen compound metabolic process),GO:0003953 (NAD+ nucleosidase activity),GO:0005515 (protein binding),GO:0043531 (ADP binding),GO:0005737 (cytoplasm),GO:0043231 (intracellular membrane-bounded organelle)	NA	NA	NA	NA	NA	NA	NA	NA	0.645312	0.331294	0.723344	1.00798	1.04667	1.21896	0.387209	1.73538	0.504422	0	1.41448	0.209575	0.263021	0.553435	1.55992	NA	0	0.377569	0.246451	1.17017	1.0078	0.493788	0.200808	0	1.27776	0.229604	0.405097	NA	0.752743	1.60549	0	0	0	0	0	0	0	0	0	0
PvKer.10.g237660	ptg000020l.2201	Splicing factor 3B subunit 4 OS=Homo sapiens OX=9606 GN=SF3B4 PE=1 SV=1	NA	GO:0045292 (mRNA cis splicing, via spliceosome),GO:0048026 (positive regulation of mRNA splicing, via spliceosome),GO:0003723 (RNA binding),GO:1990935 (splicing factor binding),GO:0005686 (U2 snRNP),GO:0005689 (U12-type spliceosomal complex),GO:0071005 (U2-type precatalytic spliceosome)	NA	NA	K12831	SF3B4, SAP49; splicing factor 3B subunit 4	03040 Spliceosome [PATH:ko03040]; 03041 Spliceosome [BR:ko03041];	09121 Transcription; 09182 Protein families: genetic information processing;	NA	NA	5.32364	4.21297	4.01686	2.17212	4.52478	2.02326	3.8655	3.39582	2.41825	1.87998	2.59366	2.86278	1.68156	0.883694	1.3066	S-II-1	5.3191	4.8262	3.84649	3.68014	4.34649	2.43954	4.10497	1.15173	3.07681	0.887537	4.14574	NA	4.4407	5.08395	3.22797	0	0	2.56219	0.415377	0.649428	0	0.4927	0	6.53331
PvKer.10.g237670	ptg000020l.2200	---NA---	NA	NA	NA	NA	NA	NA	NA	NA	NA	H-II-1	6.50653	5.86623	6.70644	6.49805	3.25204	4.72762	3.91646	1.38819	3.4757	6.51258	5.22445	3.89264	3.09114	4.36959	4.7568	S-III-8	3.5594	5.99423	2.88996	3.02652	2.09791	9.69536	4.22415	1.29818	1.82165	8.24751	5.33645	NA	11.502	10.9669	7.59128	2.91801	1.76356	0.679275	1.21108	0.487071	0.619799	0	0.954996	0
PvKer.10.g237680	ptg000020l.2199	Disease resistance protein RPP2B OS=Arabidopsis thaliana OX=3702 GN=RPP2B PE=1 SV=2	NA	GO:0007165 (signal transduction),GO:0009615 (response to virus),GO:0098542 (defense response to other organism),GO:0003824 (catalytic activity),GO:0097159 (organic cyclic compound binding),GO:1901363 (heterocyclic compound binding)	NA	NA	NA	NA	NA	NA	NA	H-II-5	3.45093	4.90669	11.4884	11.1718	8.64889	10.8292	5.77435	9.8148	3.68636	1.31531	6.02116	9.44167	5.39458	1.82656	4.90582	S-III-1	1.79738	2.20101	4.06137	13.0046	4.288	9.51346	6.46534	4.71384	4.18701	2.57354	3.22854	NA	1.24383	2.07236	14.1986	4.23312	1.74224	0.54342	0.380331	3.4758	0	0	0.446047	0
PvKer.10.g237690	ptg000020l.2198	Dynamin-2B OS=Arabidopsis thaliana OX=3702 GN=DRP2B PE=1 SV=2	NA	GO:0006896 (Golgi to vacuole transport),GO:0048766 (root hair initiation),GO:2000114 (regulation of establishment of cell polarity),GO:0003924 (GTPase activity),GO:0005525 (GTP binding),GO:0008017 (microtubule binding),GO:0030276 (clathrin binding),GO:0005794 (Golgi apparatus),GO:0005829 (cytosol),GO:0005874 (microtubule),GO:0005886 (plasma membrane),GO:0030136 (clathrin-coated vesicle)	NA	NA	NA	NA	NA	NA	NA	NA	3.66585	1.23573	2.43325	2.3489	5.02515	1.77282	1.10036	1.63793	0.252211	1.04422	0.962453	1.60748	0	1.38246	0.956666	NA	2.15363	1.47075	1.37427	2.37726	0.781201	2.19784	0.754826	0.185454	0.198921	0	0.842063	NA	0	1.30648	0	0	0.446221	0	0	0.305498	0	0	0	0
PvKer.10.g237700	ptg000020l.2197.1.63146f92	Splicing factor 3B subunit 4 OS=Homo sapiens OX=9606 GN=SF3B4 PE=1 SV=1	NA	GO:0045292 (mRNA cis splicing, via spliceosome),GO:0048026 (positive regulation of mRNA splicing, via spliceosome),GO:0003723 (RNA binding),GO:1990935 (splicing factor binding),GO:0005686 (U2 snRNP),GO:0005689 (U12-type spliceosomal complex),GO:0071005 (U2-type precatalytic spliceosome)	NA	NA	K12831	SF3B4, SAP49; splicing factor 3B subunit 4	03040 Spliceosome [PATH:ko03040]; 03041 Spliceosome [BR:ko03041];	09121 Transcription; 09182 Protein families: genetic information processing;	NA	H-II-1	224.331	200.49	170.395	162.363	207.778	205.401	147.529	109.199	129.847	152.181	126.926	110.074	119.858	113.382	97.2394	S-II-1	256.64	178.925	170.913	119.378	164.451	184.237	125.921	108.687	129.069	112.908	133.618	K-III-1	224.017	279.009	72.5674	109.751	109.122	138.77	106.224	96.3204	174.337	121.859	187.636	192.828
PvKer.10.g237710	ptg000020l.2196	SUN domain-containing protein 4 OS=Arabidopsis thaliana OX=3702 GN=SUN4 PE=1 SV=1	NA	GO:0006997 (nucleus organization),GO:0009409 (response to cold),GO:0009414 (response to water deprivation),GO:0009651 (response to salt stress),GO:0042742 (defense response to bacterium),GO:0043621 (protein self-association),GO:0005635 (nuclear envelope),GO:0005783 (endoplasmic reticulum),GO:0005886 (plasma membrane),GO:0031090 (organelle membrane)	NA	NA	NA	NA	NA	NA	NA	H-III-5	109.636	247.426	68.9373	193.806	224.27	133.693	348.801	243.455	122.788	163.509	52.0045	117.098	84.516	59.8048	68.1342	S-III-4	136.402	180.47	123.886	179.424	135.237	132.161	270.083	108.665	129.032	212.139	70.1344	K-III-2	119.147	82.7815	28.2027	75.986	63.3774	110.387	89.9293	96.805	25.6531	41.0258	63.5061	77.5327
PvKer.10.g237720	ptg000020l.2195	Stage V sporulation protein K OS=Bacillus subtilis (strain 168) OX=224308 GN=spoVK PE=2 SV=3	NA	GO:0005515 (protein binding)	NA	NA	NA	NA	NA	NA	NA	NA	9.06384	4.5754	1.91845	2.92544	2.14319	2.14507	1.39223	1.25929	0.627138	2.60901	0.98102	0.209575	0.526043	0	0.799219	NA	2.34111	5.27114	0.776935	2.53025	1.72065	0.711283	2.19929	1.19074	0.397841	0	0	NA	0	0	0	0	0	0.54342	0	0	0	0	0	0
PvKer.10.g237730	ptg000020l.2194	LINE-1 retrotransposable element ORF2 protein OS=Homo sapiens OX=9606 PE=1 SV=1	NA	GO:0006259 (DNA metabolic process),GO:0016787 (hydrolase activity)	NA	NA	NA	NA	NA	NA	NA	NA	0	0	0	0	0	0	0	0	0	0	0	0	0	0	0	NA	0	0	0	0	0	0	0	0	0	0	0	NA	0	0	0	0	0	0	0	0	0	0	0	0
PvKer.10.g237740	ptg000020l.2193	---NA---	NA	NA	NA	NA	NA	NA	NA	NA	NA	NA	0	0	0	0	0	0	0	0	0	0	0	0	0	0	0	NA	0	0	0	0	0	0	0	0	0	0	0	NA	0	0	0	0	0	0	0	0	0	0	0	0
PvKer.10.g237750	ptg000020l.2192	---NA---	NA	NA	NA	NA	NA	NA	NA	NA	NA	NA	0	0	0	0	0	0	0	0	0	0	0	0	0	0	0	NA	0	0	0	0	0	0	0	0	0	0	0	NA	0	0	0	0	0	0	0	0	0	0	0	0
PvKer.10.g237760	ptg000020l.2191	---NA---	NA	NA	NA	NA	NA	NA	NA	NA	NA	NA	0	0	0	0	0	0	0	0	0	0	0	0	0	0	0	NA	0	0	0	0	0	0	0	0	0	0	0	NA	0	0	0	0	0	0	0	0	0	0	0	0
PvKer.10.g237770	ptg000020l.2190	Endoglucanase 9 OS=Arabidopsis thaliana OX=3702 GN=CEL3 PE=1 SV=1	GH9	GO:0007389 (pattern specification process),GO:0009624 (response to nematode),GO:0030245 (cellulose catabolic process),GO:0071555 (cell wall organization),GO:0005515 (protein binding),GO:0008810 (cellulase activity),GO:0005576 (extracellular region),GO:0009505 (plant-type cell wall)	NA	NA	K01179	E3.2.1.4; endoglucanase [EC:3.2.1.4]	00500 Starch and sucrose metabolism [PATH:ko00500]; 02020 Two-component system [PATH:ko02020];	09101 Carbohydrate metabolism; 09132 Signal transduction;	NA	NA	0	0	0	0	0	0	0	0	0	0	1.13344	0.463824	0	0	0	NA	0	0	0	0	0	0	0	0	0	0	0	NA	0	0	0	0	0	0	0	0	0	0	0	0
PvKer.10.g237780	ptg000020l.2189	---NA---	NA	NA	NA	NA	NA	NA	NA	NA	NA	NA	0	0	0	0	0	0	0	0	0	0	0	0	0	0	0	NA	0	0	0	0	0	0	0	0	0	0	0	NA	0	0	0	0	0	0	0	0	0	0	0	0
PvKer.10.g237790	ptg000020l.2188	Endoglucanase 9 OS=Arabidopsis thaliana OX=3702 GN=CEL3 PE=1 SV=1	GH9	GO:0007389 (pattern specification process),GO:0009624 (response to nematode),GO:0030245 (cellulose catabolic process),GO:0071555 (cell wall organization),GO:0005515 (protein binding),GO:0008810 (cellulase activity),GO:0005576 (extracellular region),GO:0009505 (plant-type cell wall)	NA	NA	K01179	E3.2.1.4; endoglucanase [EC:3.2.1.4]	00500 Starch and sucrose metabolism [PATH:ko00500]; 02020 Two-component system [PATH:ko02020];	09101 Carbohydrate metabolism; 09132 Signal transduction;	NA	NA	0	0	0	0.303161	0	0	0	0	0	0	0	0	0	0	0	NA	0	0	0	0	0	0	0	0	0	0	0	NA	0	0	0	0	0	0	0	0	0	0	0	0
PvKer.10.g237800	ptg000020l.2187	Mannan endo-1,4-beta-mannosidase 5 OS=Solanum lycopersicum OX=4081 GN=MAN5 PE=2 SV=1	GH5_7	GO:0071704 (organic substance metabolic process),GO:0016985 (mannan endo-1,4-beta-mannosidase activity),GO:0005576 (extracellular region)	NA	NA	K19355	MAN; mannan endo-1,4-beta-mannosidase [EC:3.2.1.78]	00051 Fructose and mannose metabolism [PATH:ko00051];	09101 Carbohydrate metabolism;	NA	NA	0	0	0	0	0	0	0	0	0	0	0	0	0	0	0	NA	0	0	0	0	0	0	0	0	0	0	0	NA	0	0	0	0	0	0	0	0	0	0	0	0
PvKer.10.g237810	ptg000020l.2186	Protein FAR1-RELATED SEQUENCE 6 OS=Arabidopsis thaliana OX=3702 GN=FRS6 PE=2 SV=1	NA	GO:0010018 (far-red light signaling pathway),GO:0042753 (positive regulation of circadian rhythm),GO:0045893 (positive regulation of DNA-templated transcription),GO:1900056 (negative regulation of leaf senescence),GO:0003700 (DNA-binding transcription factor activity),GO:0005515 (protein binding),GO:0005634 (nucleus)	NA	NA	NA	NA	NA	NA	NA	NA	0	0	0	0	0	0	0	0	0	0	0	0	0	0	0	NA	0	0	0	0	0	0	0	0	0	0	0	NA	0	0	0	0	0	0	0	0	0	0	0	0
PvKer.10.g237820	ptg000020l.2185	Uncharacterized mitochondrial protein AtMg01250 OS=Arabidopsis thaliana OX=3702 GN=AtMg01250 PE=4 SV=1	NA	NA	NA	NA	NA	NA	NA	NA	NA	NA	0	0	0	0	0	0	0	0	0	0	0	0	0	0	0	NA	0	0	0	0	0	0	0	0	0	0	0	NA	0	0	0	0	1.60649	0	0	0.305498	0	0	0	0
PvKer.10.g237830	ptg000020l.2184	Vacuolar protein sorting-associated protein 52 A OS=Arabidopsis thaliana OX=3702 GN=VPS52 PE=1 SV=1	NA	GO:0009860 (pollen tube growth),GO:0016197 (endosomal transport),GO:0019953 (sexual reproduction),GO:0005515 (protein binding),GO:0000139 (Golgi membrane),GO:0000938 (GARP complex)	NA	NA	NA	NA	NA	NA	NA	NA	0.274352	0	0.197246	0	1.34373	0.771097	0	0	0	0	0	0.231912	0.258303	0.542115	0.149761	NA	0.587341	0.188784	0.39879	0.462433	0.548235	0	0	0	0.24104	0	0	NA	0.300611	0	0	0	0	0	0	0	0	0	0	0
PvKer.10.g237840	ptg000020l.2183	SAC3 family protein A OS=Arabidopsis thaliana OX=3702 GN=SAC3A PE=1 SV=1	NA	GO:0000380 (alternative mRNA splicing, via spliceosome),GO:0005515 (protein binding),GO:0005634 (nucleus)	NA	NA	NA	NA	NA	NA	NA	NA	0.644752	0	0	0	0.777926	0	0	0	0	0	0	0	0.258303	0	0	NA	0	0	0	0.674448	2.00288	0.237094	0.617949	0.409914	0	0	0.135032	NA	2.48765	0	0	0	1.37007	0	0	0.324714	0	0	0	0
PvKer.10.g237850	ptg000020l.2182	Retrovirus-related Pol polyprotein from transposon TNT 1-94 OS=Nicotiana tabacum OX=4097 PE=2 SV=1	NA	GO:0006259 (DNA metabolic process),GO:0004518 (nuclease activity),GO:0016779 (nucleotidyltransferase activity),GO:0043167 (ion binding),GO:0097159 (organic cyclic compound binding),GO:0140640 (catalytic activity, acting on a nucleic acid),GO:1901363 (heterocyclic compound binding)	NA	NA	NA	NA	NA	NA	NA	NA	0	0	0	0	0	0	0.167194	0	0	0	0	0	0	0	0	NA	0	1.13271	0	0.142022	0	0	0	0	0	0	0	NA	0	0	0	0	0	0.27171	0	0	0	0	0.954996	0
PvKer.10.g237860	ptg000020l.2181	Phosphatidylinositol-3-phosphatase SAC1 OS=Arabidopsis thaliana OX=3702 GN=SAC1 PE=1 SV=1	NA	GO:0007010 (cytoskeleton organization),GO:0007033 (vacuole organization),GO:0009826 (unidimensional cell growth),GO:0009832 (plant-type cell wall biogenesis),GO:0036092 (phosphatidylinositol-3-phosphate biosynthetic process),GO:0046856 (phosphatidylinositol dephosphorylation),GO:0004438 (phosphatidylinositol-3-phosphate phosphatase activity),GO:0043813 (phosphatidylinositol-3,5-bisphosphate 5-phosphatase activity),GO:0005774 (vacuolar membrane),GO:0005794 (Golgi apparatus)	NA	NA	NA	NA	NA	NA	NA	NA	2.29086	2.82418	0.361672	2.04384	2.70019	0.507464	1.4366	0.928767	0.847329	2.44224	1.17918	2.05111	1.42326	2.14453	0.203648	NA	1.21003	0.829767	0.204556	0.688747	0.63054	0.730882	2.45627	1.98099	1.85593	2.75128	0.367344	NA	1.90012	0.668039	0	0	2.62383	10.0166	0	0.649428	0	0	0	0
PvKer.10.g237870	ptg000020l.2180	Phosphatidylinositol-3-phosphatase SAC1 OS=Arabidopsis thaliana OX=3702 GN=SAC1 PE=1 SV=1	NA	GO:0007010 (cytoskeleton organization),GO:0009826 (unidimensional cell growth),GO:0009832 (plant-type cell wall biogenesis),GO:0036092 (phosphatidylinositol-3-phosphate biosynthetic process),GO:0043813 (phosphatidylinositol-3,5-bisphosphate 5-phosphatase activity),GO:0005794 (Golgi apparatus)	NA	NA	NA	NA	NA	NA	NA	NA	0	0.331294	1.02802	0.303161	1.76757	0.704897	1.06629	0.274429	0.468033	0.438724	0.48055	2.18938	0.521324	0.665024	1.29892	NA	0	1.00093	0.440685	0.674448	0.692534	0.490187	0.337685	0.370909	0.206761	0.42833	0.333802	NA	0	0.7345	0	0	0	0.54342	0.415377	0.43473	0	0	0	0
PvKer.10.g237880	ptg000020l.2179	Ycf49-like protein OS=Synechocystis sp. (strain PCC 6803 / Kazusa) OX=1111708 GN=sll0608 PE=3 SV=1	NA	GO:0016020 (membrane)	NA	NA	NA	NA	NA	NA	NA	H-III-3	6.7358	7.61028	9.08834	16.0923	9.94995	3.59467	12.7309	13.0628	6.49719	3.56985	8.05341	13.7139	11.948	14.9722	10.3001	S-III-10	8.94753	14.2008	10.7444	13.95	9.06739	5.81265	10.2072	5.44562	13.7919	3.04845	7.37849	K-III-5	5.71405	8.71602	4.77287	10.4376	18.5187	25.3817	8.56252	13.6626	16.1042	8.48558	6.30756	0
PvKer.10.g237890	ptg000020l.2178	Serine/threonine-protein kinase haspin homolog OS=Arabidopsis thaliana OX=3702 GN=HASPIN PE=1 SV=1	NA	GO:0000278 (mitotic cell cycle),GO:0001666 (response to hypoxia),GO:0006974 (cellular response to DNA damage stimulus),GO:0006979 (response to oxidative stress),GO:0009414 (response to water deprivation),GO:0009611 (response to wounding),GO:0009617 (response to bacterium),GO:0009620 (response to fungus),GO:0009624 (response to nematode),GO:0009733 (response to auxin),GO:0009909 (regulation of flower development),GO:0009944 (polarity specification of adaxial/abaxial axis),GO:0010073 (meristem maintenance),GO:0010272 (response to silver ion),GO:0010393 (galacturonan metabolic process),GO:0045892 (negative regulation of DNA-templated transcription),GO:0045995 (regulation of embryonic development),GO:0046898 (response to cycloheximide),GO:0048359 (mucilage metabolic process involved in seed coat development),GO:0051512 (positive regulation of unidimensional cell growth),GO:0071217 (cellular response to external biotic stimulus),GO:0080001 (mucilage extrusion from seed coat),GO:1902074 (response to salt),GO:1902183 (regulation of shoot apical meristem development),GO:2000024 (regulation of leaf development),GO:0005515 (protein binding),GO:0035402 (histone H3T11 kinase activity),GO:0072354 (histone H3T3 kinase activity),GO:0005634 (nucleus),GO:0005737 (cytoplasm)	NA	NA	NA	NA	NA	NA	NA	H-III-3	63.5143	61.5544	66.2209	97.5291	96.2644	45.3907	95.6605	80.6222	87.4449	60.8485	77.084	123.267	141.724	102.846	109.631	S-III-9	82.4609	46.2728	61.4146	95.4994	88.8526	57.868	96.8251	55.8713	102.176	40.557	88.0489	K-III-2	39.7811	43.3069	24.062	30.7775	40.274	73.1595	21.5872	34.9847	15.1606	31.1686	33.3893	60.2614
PvKer.10.g237900	ptg000020l.2177	---NA---	NA	NA	NA	NA	NA	NA	NA	NA	NA	H-III-3	5.69293	4.61228	12.6576	17.1655	11.7056	27.7834	29.7044	24.961	28.6016	1.77411	3.86567	31.8547	48.3172	29.6129	20.582	S-III-9	10.816	2.51112	13.624	20.3098	25.9383	25.7028	22.716	20.7962	28.7645	2.84009	14.9059	K-III-2	5.72804	3.6725	14.4568	3.14396	12.0941	8.25755	5.37166	16.5957	5.0884	0.802944	5.64281	0
PvKer.10.g237910	ptg000020l.2176	Ubiquitin-conjugating enzyme E2 20 OS=Arabidopsis thaliana OX=3702 GN=UBC20 PE=2 SV=1	NA	GO:0010994 (free ubiquitin chain polymerization),GO:0030071 (regulation of mitotic metaphase/anaphase transition),GO:0031145 (anaphase-promoting complex-dependent catabolic process),GO:0031536 (positive regulation of exit from mitosis),GO:0051301 (cell division),GO:0070936 (protein K48-linked ubiquitination),GO:0070979 (protein K11-linked ubiquitination),GO:0005524 (ATP binding),GO:0044389 (ubiquitin-like protein ligase binding),GO:0061631 (ubiquitin conjugating enzyme activity),GO:0005680 (anaphase-promoting complex),GO:0005829 (cytosol),GO:0005886 (plasma membrane)	NA	NA	NA	NA	NA	NA	NA	NA	0.214917	0.7495	0.992211	3.21178	2.56663	3.8649	3.07419	4.16038	3.25181	0.261055	0	3.69893	3.6403	3.78091	1.50256	S-III-9	0.997655	0.698038	2.1506	6.66119	6.29725	5.78525	5.21392	3.59108	4.86018	0	2.91697	NA	2.22142	0.601579	0.544677	3.06865	3.09099	3.09257	2.6171	5.74553	0.619799	0	0	10.7456
PvKer.10.g237920	ptg000020l.2175	---NA---	NA	NA	NA	NA	NA	NA	NA	NA	NA	H-III-3	102.1	101.783	92.301	96.8283	152.921	90.0387	99.6225	102.743	102.312	86.2919	85.6631	107.556	122.621	95.1364	80.302	S-III-1	102.709	84.2367	98.6456	132.047	152.262	129.286	127.591	118.239	121.262	113.047	106.663	K-III-2	114.181	91.0502	45.1141	81.5961	95.7174	117.514	76.2268	84.5928	97.8544	61.8184	159.162	79.8614
PvKer.10.g237930	ptg000020l.2174	---NA---	NA	NA	NA	NA	NA	NA	NA	NA	NA	NA	0	0	0	0	0	0.500864	0	0	0	0	0	0	0	0	0	NA	0	0	0	0	0	0	0	0.595368	0	0	0	NA	0	0.7345	0	0	0	0	0	0.324714	4.52847	0	0	0
PvKer.10.g237940	ptg000020l.2173	Disease resistance protein RPV1 OS=Vitis rotundifolia OX=103349 GN=RPV1 PE=1 SV=1	NA	GO:0019677 (NAD catabolic process),GO:0042742 (defense response to bacterium),GO:0043068 (positive regulation of programmed cell death),GO:0050832 (defense response to fungus),GO:0003953 (NAD+ nucleosidase activity),GO:0042803 (protein homodimerization activity),GO:0050135 (NAD(P)+ nucleosidase activity),GO:0005634 (nucleus),GO:0005737 (cytoplasm)	NA	NA	NA	NA	NA	NA	NA	NA	0	0	0	0	0	0	0	0	0	0	0	0	0	0	0	NA	0	0	0	0	0	0	0	0	0	0.214165	0	NA	0	0	0	0	0	0	0	0	0.47664	0	0	0
PvKer.10.g237950	ptg000020l.2172	Lysine-specific demethylase JMJ27 OS=Arabidopsis thaliana OX=3702 GN=JMJ27 PE=1 SV=1	NA	GO:0010440 (stomatal lineage progression),GO:0032776 (DNA methylation on cytosine),GO:0033169 (histone H3-K9 demethylation),GO:0040029 (epigenetic regulation of gene expression),GO:0042742 (defense response to bacterium),GO:0051567 (histone H3-K9 methylation),GO:0090333 (regulation of stomatal closure),GO:1902584 (positive regulation of response to water deprivation),GO:2000028 (regulation of photoperiodism, flowering),GO:0003677 (DNA binding),GO:0005515 (protein binding),GO:0140683 (histone H3K9me/H3K9me2 demethylase activity),GO:0005654 (nucleoplasm),GO:0005737 (cytoplasm),GO:0140513 (nuclear protein-containing complex),GO:1902494 (catalytic complex)	NA	NA	NA	NA	NA	NA	NA	H-III-3	47.3453	40.6368	27.7658	35.6239	44.142	22.9497	50.6554	41.6533	27.6402	50.3036	24.1714	38.2494	54.0759	43.1606	29.0877	S-II-2	47.9184	58.7294	28.748	43.8888	35.2266	19.4237	54.6319	32.0568	45.7167	42.8831	28.7125	K-III-2	20.2794	28.7527	5.84148	24.78	34.5257	66.5893	14.2032	11.1504	25.3272	33.5256	8.82804	26.1332
PvKer.10.g237960	ptg000020l.2171	ABC transporter G family member 34 OS=Arabidopsis thaliana OX=3702 GN=ABCG34 PE=2 SV=1	NA	GO:0002229 (defense response to oomycetes),GO:0009408 (response to heat),GO:0009409 (response to cold),GO:0009723 (response to ethylene),GO:0009738 (abscisic acid-activated signaling pathway),GO:0009751 (response to salicylic acid),GO:0009753 (response to jasmonic acid),GO:0010193 (response to ozone),GO:0010496 (intercellular transport),GO:0015692 (lead ion transport),GO:0042631 (cellular response to water deprivation),GO:0042908 (xenobiotic transport),GO:0048581 (negative regulation of post-embryonic development),GO:0080168 (abscisic acid transport),GO:0090332 (stomatal closure),GO:0098657 (import into cell),GO:0098739 (import across plasma membrane),GO:0000166 (nucleotide binding),GO:0005515 (protein binding),GO:0015562 (efflux transmembrane transporter activity),GO:0042626 (ATPase-coupled transmembrane transporter activity),GO:0005886 (plasma membrane)	NA	NA	NA	NA	NA	NA	NA	NA	3.09222	6.23441	1.98442	2.33594	2.06463	1.51579	0.863167	2.66543	0.73253	2.83927	2.18737	0	3.4944	1.5374	2.87421	NA	0.416505	2.20097	1.67835	1.2188	1.63076	0.721083	0	1.04429	0.646722	1.67083	0.738899	NA	0	0.300789	1.08935	0.798719	1.33866	2.37871	0	0	0	0	9.50143	0
PvKer.10.g237970	ptg000020l.2170	Phospholipase SGR2 OS=Arabidopsis thaliana OX=3702 GN=SGR2 PE=1 SV=1	NA	GO:0009590 (detection of gravity),GO:0009660 (amyloplast organization),GO:0009959 (negative gravitropism),GO:0016042 (lipid catabolic process),GO:0008970 (phospholipase A1 activity),GO:0046872 (metal ion binding),GO:0009705 (plant-type vacuole membrane)	NA	NA	NA	NA	NA	NA	NA	H-III-3	25.3356	20.4966	20.954	19.4213	25.2779	6.70827	24.2374	23.9644	22.9005	15.0186	16.6682	22.1748	19.7448	17.2005	23.6838	S-III-10	30.1577	30.2704	35.8159	26.4743	42.3934	18.6	34.7584	27.6769	27.6572	12.7802	26.4876	K-III-2	15.7818	10.1587	1.94716	4.8812	20.29	22.1067	11.6307	21.3896	2.3832	2.18982	26.8301	0
PvKer.10.g237980	ptg000020l.2169	LINE-1 retrotransposable element ORF2 protein OS=Homo sapiens OX=9606 PE=1 SV=1	NA	GO:0071897 (DNA biosynthetic process),GO:0004518 (nuclease activity),GO:0016740 (transferase activity)	NA	NA	NA	NA	NA	NA	NA	NA	0	0	0	0	0	0	0	0	0	0	0	0	0	0	0	NA	0	0	0	0	0	0	0	0	0	0	0	NA	0	0	0	0	0	0	0	0	0	0	0	0
PvKer.10.g237990	ptg000020l.2168	LINE-1 retrotransposable element ORF2 protein OS=Mus musculus OX=10090 GN=Pol PE=1 SV=2	NA	GO:0071897 (DNA biosynthetic process),GO:0004518 (nuclease activity),GO:0016740 (transferase activity)	NA	NA	NA	NA	NA	NA	NA	NA	0	0	0	0	0	0	0	0	0	0	0	0	0	0	0	NA	0	0	0	0	0	0	0	0	0	0	0	NA	0	0	0	0	0	0	0	0	0	0	0	0
PvKer.10.g238000	ptg000020l.2167	Transposon TX1 uncharacterized 149 kDa protein OS=Xenopus laevis OX=8355 PE=4 SV=1	NA	GO:0071897 (DNA biosynthetic process),GO:0004518 (nuclease activity),GO:0016740 (transferase activity)	NA	NA	NA	NA	NA	NA	NA	NA	0	0	0	0	0	0	0	0	0	0	0	0	0	0	0	NA	0	0	0	0	0	0	0	0	0	0	0	NA	0	0	0	0	0	0	0	0	0	0	0	0
PvKer.10.g238010	ptg000020l.2166	LINE-1 retrotransposable element ORF2 protein OS=Homo sapiens OX=9606 PE=1 SV=1	NA	GO:0071897 (DNA biosynthetic process),GO:0004518 (nuclease activity),GO:0016740 (transferase activity)	NA	NA	NA	NA	NA	NA	NA	NA	0	0	0	0	0	0	0	0	0	0	0	0	0	0	0	NA	0	0	0	0	0	0	0	0	0	0	0	NA	0	0	0	0	0	0	0	0	0	0	0	0
PvKer.10.g238020	ptg000020l.2165	---NA---	NA	NA	NA	NA	NA	NA	NA	NA	NA	NA	0	0	0	0	0	0	0	0	0	0	0	0	0	0	0	NA	0	0	0	0	0	0	0	0	0	0	0	NA	0	0	0	0	0	0	0	0	0	0	0	0
PvKer.10.g238030	ptg000020l.2164	SCY1-like protein 2 A OS=Arabidopsis thaliana OX=3702 GN=SCYL2A PE=1 SV=1	NA	GO:0006468 (protein phosphorylation),GO:0007420 (brain development),GO:0009968 (negative regulation of signal transduction),GO:0048260 (positive regulation of receptor-mediated endocytosis),GO:0080147 (root hair cell development),GO:0004672 (protein kinase activity),GO:0005524 (ATP binding),GO:0032050 (clathrin heavy chain binding),GO:0000139 (Golgi membrane),GO:0031902 (late endosome membrane),GO:0032588 (trans-Golgi network membrane),GO:0035619 (root hair tip)	SCY1_SCYL2	NA	K17541	SCYL2; SCY1-like protein 2	01001 Protein kinases [BR:ko01001]; 04131 Membrane trafficking [BR:ko04131];	09181 Protein families: metabolism; 09182 Protein families: genetic information processing;	NA	H-III-3	377.825	507.786	506.426	425.304	479.936	608.793	574.216	799.11	727.955	567.966	510.356	758.415	896.767	812.36	818.816	S-III-9	563.379	567.229	617.12	609.722	753.759	653.017	684.821	721.546	719.041	548.523	596.172	K-IV-7	268.509	279.389	433.045	442.94	438.708	414.594	464.33	604.825	376.434	540.218	453.987	705.551
PvKer.10.g238040	ptg000020l.2163	Phospholipase SGR2 OS=Arabidopsis thaliana OX=3702 GN=SGR2 PE=1 SV=1	NA	GO:0009590 (detection of gravity),GO:0009660 (amyloplast organization),GO:0009959 (negative gravitropism),GO:0016042 (lipid catabolic process),GO:0008970 (phospholipase A1 activity),GO:0046872 (metal ion binding),GO:0009705 (plant-type vacuole membrane)	NA	NA	NA	NA	NA	NA	NA	H-III-3	30.5073	36.3109	26.363	24.1469	29.8343	12.1938	27.5837	40.3504	62.1765	25.482	43.0035	43.722	42.8744	41.3547	41.8555	S-III-9	76.8642	51.8497	47.0228	40.9607	58.9683	30.2189	57.2101	56.7985	58.5676	21.512	57.2517	K-III-2	52.481	59.0007	41.4202	35.7767	39.7344	33.2513	33.1452	57.1572	18.0923	40.6135	12.5851	0
PvKer.10.g238050	ptg000020l.2162	---NA---	NA	NA	NA	NA	NA	NA	NA	NA	NA	NA	0.214917	0.993883	0.854951	0.21572	0.494822	0	0.334388	0	0	1.33539	1.91359	0	0.263021	0.220923	0	NA	1.62035	0.730217	0.440685	0.231217	0.226603	0.246894	0	0.185454	0.439961	1.15369	1.37584	NA	3.68553	3.74609	0	3.8782	0.424899	0	0.694973	0	0	0	0	0
PvKer.10.g238060	ptg000020l.2161	Aminoacylase-1 OS=Mus musculus OX=10090 GN=Acy1 PE=1 SV=1	NA	GO:0030163 (protein catabolic process),GO:0004046 (aminoacylase activity),GO:0042802 (identical protein binding),GO:0005829 (cytosol),GO:0070062 (extracellular exosome)	NA	NA	NA	NA	NA	NA	NA	NA	0	0	0	0	0	0	0	0	0	0	0	0	0	0	0	NA	0	0	0	0	0	0	0	0	0	0	0	NA	0	0	0	0	0	0	0	0	0	0	0	0
PvKer.10.g238070	ptg000020l.2160	Aminoacylase-1 OS=Sus scrofa OX=9823 GN=ACY1 PE=1 SV=2	NA	GO:0030163 (protein catabolic process),GO:0004046 (aminoacylase activity),GO:0042802 (identical protein binding),GO:0005829 (cytosol)	NA	NA	NA	NA	NA	NA	NA	NA	0	0	0	0	0	0	0	0	0.252211	0	0	0	0	0	0	NA	0	0	0	0	0	0	0	0	0	0	0	NA	0	0	0	0	0	0	0	0	0	0	0	0
PvKer.10.g238080	ptg000020l.2159	---NA---	NA	NA	NA	NA	NA	NA	NA	NA	NA	NA	5.81614	6.42115	3.79876	1.42646	2.52396	1.05734	0.660045	1.73604	3.27323	7.82943	5.15744	0.463824	1.31511	1.81299	1.01824	S-II-2	19.9267	7.87154	4.40625	1.6474	1.58622	2.90653	4.24093	1.81521	3.19149	13.735	13.1803	K-III-1	24.2728	17.6124	6.80916	17.5616	4.64475	2.9507	3.67521	1.9344	14.0961	0.802944	2.73919	0
PvKer.10.g238090	ptg000020l.2158	Aminoacylase-1 OS=Mus musculus OX=10090 GN=Acy1 PE=1 SV=1	NA	GO:0030163 (protein catabolic process),GO:0004046 (aminoacylase activity),GO:0042802 (identical protein binding),GO:0005829 (cytosol),GO:0070062 (extracellular exosome)	NA	NA	NA	NA	NA	NA	NA	NA	0	0	0	0	0	0	0	0	0	0	0	0	0	0	0	NA	0	0	0	0	0	0	0	0	0	0	0	NA	0	0	0	0	0	0	0	0	0	0	0	0
PvKer.10.g238100	ptg000020l.2157	Aminoacylase-1 OS=Sus scrofa OX=9823 GN=ACY1 PE=1 SV=2	NA	GO:0030163 (protein catabolic process),GO:0004046 (aminoacylase activity),GO:0042802 (identical protein binding),GO:0005829 (cytosol)	NA	NA	NA	NA	NA	NA	NA	NA	0	0	0	0	0	0	0	0	0	0	0	0	0	0	0	NA	0	0	0	0	0	0	0	0	0	0	0	NA	0	0	0	0	0	0	0	0	0	0	0	0
PvKer.10.g238110	ptg000020l.2156	Aminoacylase-1 OS=Mus musculus OX=10090 GN=Acy1 PE=1 SV=1	NA	GO:0030163 (protein catabolic process),GO:0004046 (aminoacylase activity),GO:0042802 (identical protein binding),GO:0005829 (cytosol),GO:0070062 (extracellular exosome)	NA	NA	NA	NA	NA	NA	NA	NA	0	0	0	0	0	0	0	0	0	0	0	0	0	0	0	NA	0	0	0	0	0.232965	0	0	0	0	0	0	NA	0	0	0	0	0	0	0	0	0	0	0	0
PvKer.10.g238120	ptg000020l.2155	Aminoacylase-1 OS=Sus scrofa OX=9823 GN=ACY1 PE=1 SV=2	NA	GO:0030163 (protein catabolic process),GO:0004046 (aminoacylase activity),GO:0042802 (identical protein binding),GO:0005829 (cytosol)	NA	NA	NA	NA	NA	NA	NA	NA	0	0	0	0	0	0	0	0	0	0	0	0	0	0	0	NA	0	0	0	0	0	0	0	0	0	0	0	NA	1.6202	0.601579	0	0	0	0	0	1.73892	0	0	0	0
PvKer.10.g238130	ptg000020l.2154	Probable sodium/metabolite cotransporter BASS6, chloroplastic OS=Arabidopsis thaliana OX=3702 GN=BASS6 PE=2 SV=1	NA	NA	NA	NA	NA	NA	NA	NA	NA	H-IV-6	27.5166	10.7314	22.8232	29.5995	27.6261	14.5997	19.4081	13.7444	15.4786	18.1312	20.0196	17.363	20.5352	16.1348	10.0048	S-II-1	46.1368	31.153	32.4266	22.7948	20.552	14.8503	15.8283	10.6764	16.5152	22.7621	24.3696	K-III-2	26.0102	26.7135	8.49058	31.0359	33.0907	38.5135	17.204	11.6898	15.3502	18.387	22.4625	0
PvKer.10.g238140	ptg000020l.2153	Molybdopterin biosynthesis protein CNX1 OS=Arabidopsis thaliana OX=3702 GN=CNX1 PE=1 SV=2	NA	GO:0001941 (postsynaptic membrane organization),GO:0006777 (Mo-molybdopterin cofactor biosynthetic process),GO:0009734 (auxin-activated signaling pathway),GO:0010038 (response to metal ion),GO:0018315 (molybdenum incorporation into molybdenum-molybdopterin complex),GO:0045184 (establishment of protein localization),GO:0072578 (neurotransmitter-gated ion channel clustering),GO:0097120 (receptor localization to synapse),GO:0099072 (regulation of postsynaptic membrane neurotransmitter receptor levels),GO:0000166 (nucleotide binding),GO:0005515 (protein binding),GO:0008940 (nitrate reductase activity),GO:0030151 (molybdenum ion binding),GO:0060090 (molecular adaptor activity),GO:0061599 (molybdopterin molybdotransferase activity),GO:0005829 (cytosol),GO:0019897 (extrinsic component of plasma membrane),GO:0036477 (somatodendritic compartment),GO:0042995 (cell projection),GO:0043232 (intracellular non-membrane-bounded organelle),GO:0045211 (postsynaptic membrane),GO:0099572 (postsynaptic specialization)	NA	NA	NA	NA	NA	NA	NA	NA	0	0	0	0	0	0	0	0	0	0	0	0	0	0	0	NA	0	0	0	0	0	0	0	0	0	0	0	NA	0	0	0	0	0	0	0	0	0	0	0	0
PvKer.10.g238150	ptg000020l.2152	Vacuolar protein sorting-associated protein 52 A OS=Arabidopsis thaliana OX=3702 GN=VPS52 PE=1 SV=1	NA	GO:0000380 (alternative mRNA splicing, via spliceosome),GO:0009860 (pollen tube growth),GO:0016197 (endosomal transport),GO:0019953 (sexual reproduction),GO:0005515 (protein binding),GO:0000139 (Golgi membrane),GO:0000938 (GARP complex),GO:0005634 (nucleus)	NA	NA	NA	NA	NA	NA	NA	H-IV-3	5.94291	4.47811	5.88729	5.48816	12.2234	6.66867	6.7556	6.89196	6.80698	2.06528	0.9611	4.92031	5.2114	3.25366	6.5469	S-III-9	1.3601	7.84662	5.20383	5.33499	13.7924	3.8653	10.6929	9.15385	8.75911	2.18796	6.34896	NA	2.78826	1.53724	0	0	0.456691	5.23166	0	3.20013	0	0	0.446047	0
PvKer.10.g238160	ptg000020l.2151	Disease resistance protein RPV1 OS=Vitis rotundifolia OX=103349 GN=RPV1 PE=1 SV=1	NA	GO:0007165 (signal transduction),GO:0019677 (NAD catabolic process),GO:0043068 (positive regulation of programmed cell death),GO:0050832 (defense response to fungus),GO:0003953 (NAD+ nucleosidase activity),GO:0032559 (adenyl ribonucleotide binding),GO:0042803 (protein homodimerization activity),GO:0043168 (anion binding),GO:0050135 (NAD(P)+ nucleosidase activity),GO:0005634 (nucleus),GO:0005737 (cytoplasm)	NA	NA	NA	NA	NA	NA	NA	NA	0	0	0	0	0	0	0	0	0	0	0	0	0	0	0	NA	0	0	0	0	0	0	0	0	0	0	0	NA	0	0	0	0	0	0	0	0	0	0	0	0
PvKer.10.g238170	ptg000020l.2150	Disease resistance protein RUN1 OS=Vitis rotundifolia OX=103349 GN=RUN1 PE=1 SV=1	NA	GO:0019677 (NAD catabolic process),GO:0043068 (positive regulation of programmed cell death),GO:0050832 (defense response to fungus),GO:0003953 (NAD+ nucleosidase activity),GO:0005515 (protein binding),GO:0043531 (ADP binding),GO:0050135 (NAD(P)+ nucleosidase activity),GO:0005634 (nucleus),GO:0005737 (cytoplasm)	NA	NA	NA	NA	NA	NA	NA	NA	0	0	0	0	0	0	0	0	0	0	0	0	0	0	0	NA	0	0	0	0.142022	0	0	0	0	0	0	0	NA	0.621913	2.04276	0	0	2.03139	0.679275	0	1.69515	1.2396	1.9708	0	10.7456
PvKer.10.g238180	ptg000020l.2149	Ankyrin repeat-containing protein ITN1 OS=Arabidopsis thaliana OX=3702 GN=ITN1 PE=1 SV=1	NA	NA	NA	NA	NA	NA	NA	NA	NA	NA	0	0	0.197246	0	0.904305	0	0	0	0	0	1.41177	0	0	0	0	NA	0	0	0	0	0	0	0	0	0	0	0	NA	0	0	0.544677	0.798719	0	0	0	0	0	0	0	0
PvKer.10.g238190	ptg000020l.2148	---NA---	NA	NA	NA	NA	NA	NA	NA	NA	NA	NA	0	0	0	0	0	0.352448	0	0	0	0	0	0	0	0	0	NA	0	0	0	0	0	0	0	0	0	0	0.270065	NA	0	0.7345	0	0	0	0	0	0.305498	0	0	0	0
PvKer.10.g238200	ptg000020l.2147	Serine/threonine-protein kinase haspin homolog OS=Arabidopsis thaliana OX=3702 GN=HASPIN PE=1 SV=1	NA	GO:0000278 (mitotic cell cycle),GO:0001666 (response to hypoxia),GO:0006974 (cellular response to DNA damage stimulus),GO:0006979 (response to oxidative stress),GO:0009414 (response to water deprivation),GO:0009611 (response to wounding),GO:0009617 (response to bacterium),GO:0009620 (response to fungus),GO:0009624 (response to nematode),GO:0009733 (response to auxin),GO:0009793 (embryo development ending in seed dormancy),GO:0009827 (plant-type cell wall modification),GO:0009909 (regulation of flower development),GO:0009944 (polarity specification of adaxial/abaxial axis),GO:0010044 (response to aluminum ion),GO:0010073 (meristem maintenance),GO:0010272 (response to silver ion),GO:0016310 (phosphorylation),GO:0035556 (intracellular signal transduction),GO:0045892 (negative regulation of DNA-templated transcription),GO:0045893 (positive regulation of DNA-templated transcription),GO:0045995 (regulation of embryonic development),GO:0046898 (response to cycloheximide),GO:0048358 (mucilage pectin biosynthetic process),GO:0048359 (mucilage metabolic process involved in seed coat development),GO:0051512 (positive regulation of unidimensional cell growth),GO:0071217 (cellular response to external biotic stimulus),GO:0080001 (mucilage extrusion from seed coat),GO:1901001 (negative regulation of response to salt stress),GO:1902066 (regulation of cell wall pectin metabolic process),GO:1902074 (response to salt),GO:1902183 (regulation of shoot apical meristem development),GO:2000024 (regulation of leaf development),GO:0000166 (nucleotide binding),GO:0003713 (transcription coactivator activity),GO:0005515 (protein binding),GO:0035402 (histone H3T11 kinase activity),GO:0072354 (histone H3T3 kinase activity),GO:0005634 (nucleus),GO:0005737 (cytoplasm),GO:0043232 (intracellular non-membrane-bounded organelle)	NA	NA	NA	NA	NA	NA	NA	NA	0.85967	2.58233	0	0.84992	0.544671	0.514065	0.44003	0.861767	1.45285	0.542187	0	0.675542	0.974651	0.520441	0	NA	1.43493	0.484377	0.891693	0	0.226603	1.20767	0.585984	0.448919	0.853483	0	0.162059	NA	0	0	0	0	0	0.135855	0	0.324714	0	0	0.446047	0
PvKer.10.g238210	ptg000020l.2146	---NA---	NA	NA	NA	NA	NA	NA	NA	NA	NA	H-IV-2	5.23026	6.89513	3.61282	5.01012	6.95826	7.65719	5.53901	3.9139	4.97896	4.05026	4.96063	5.64696	8.01398	7.9218	3.10447	S-II-1	9.35771	8.32374	6.01713	4.6004	7.17984	7.50531	4.12917	2.51769	3.99885	1.29449	4.19932	NA	7.28617	1.67373	0.857806	2.56036	1.75271	5.66429	2.89624	0.162357	0	0	0.446047	0
PvKer.10.g238220	ptg000020l.2145	Ycf49-like protein OS=Synechocystis sp. (strain PCC 6803 / Kazusa) OX=1111708 GN=sll0608 PE=3 SV=1	NA	GO:0016020 (membrane)	NA	NA	NA	NA	NA	NA	NA	H-II-5	5.27912	2.36976	3.56837	9.76374	8.32312	4.30355	3.88425	2.93252	3.30592	4.65748	3.0099	5.2905	5.23027	1.64898	2.8057	S-III-7	3.36573	3.76095	6.83596	2.5453	3.4639	1.20767	3.6602	4.05953	3.98317	3.61362	3.35174	NA	2.78126	4.3441	2.37606	4.97009	2.23072	4.29973	1.62646	2.3638	0	0	0	0
PvKer.10.g238230	ptg000020l.2144	Probable sodium/metabolite cotransporter BASS6, chloroplastic OS=Arabidopsis thaliana OX=3702 GN=BASS6 PE=2 SV=1	NA	NA	NA	NA	NA	NA	NA	NA	NA	H-III-3	8.30078	4.88594	3.72382	8.33532	11.5528	13.6236	7.39475	6.14017	7.06249	4.80263	4.73849	12.6364	8.78889	7.46155	5.5175	S-III-10	8.1251	9.49881	10.8288	7.37824	9.6029	9.74235	11.2134	7.2215	8.56419	2.55242	5.73561	K-III-2	5.11982	7.85217	1.94716	2.25636	11.921	9.36594	4.97459	2.49303	0	0	19.4489	0
PvKer.10.g238240	ptg000020l.2143	---NA---	NA	NA	NA	NA	NA	NA	NA	NA	NA	NA	0	0	0	0	0	0	0	0	0	0	0	0	0	0	0	NA	0	0	0	0	0	0	0	0	0	0	0	NA	0	0	0	0	0	0	0	0	0	0	0	0
PvKer.10.g238250	ptg000020l.2142	Phosphatidylinositol-3-phosphatase SAC1 OS=Arabidopsis thaliana OX=3702 GN=SAC1 PE=1 SV=1	NA	GO:0007010 (cytoskeleton organization),GO:0009826 (unidimensional cell growth),GO:0009832 (plant-type cell wall biogenesis),GO:0036092 (phosphatidylinositol-3-phosphate biosynthetic process),GO:0046856 (phosphatidylinositol dephosphorylation),GO:0004438 (phosphatidylinositol-3-phosphate phosphatase activity),GO:0043813 (phosphatidylinositol-3,5-bisphosphate 5-phosphatase activity),GO:0005774 (vacuolar membrane),GO:0005794 (Golgi apparatus)	NA	NA	K22913	FIG4; phosphatidylinositol 3,5-bisphosphate 5-phosphatase [EC:3.1.3.-]	00562 Inositol phosphate metabolism [PATH:ko00562]; 05014 Amyotrophic lateral sclerosis [PATH:ko05014]; 05022 Pathways of neurodegeneration - multiple diseases [PATH:ko05022];	09101 Carbohydrate metabolism; 09164 Neurodegenerative disease;	NA	H-II-5	210.799	203.097	254.019	200.008	424.23	431.367	216.263	203.162	195.853	237.816	160.884	228.629	222.646	177.728	212.302	S-III-5	231.061	152.137	207.668	229.033	277.65	525.262	247	198.656	214.81	195.916	206.499	K-III-2	95.9595	85.9189	99.3037	95.4248	90.1267	132.242	66.5162	95.0081	64.2442	145.114	77.3063	6.24431
PvKer.10.g238260	ptg000020l.2141.2.63146f86	---NA---	NA	NA	NA	NA	NA	NA	NA	NA	NA	H-IV-5	88.9558	118.491	56.8932	46.0554	86.33	90.4167	52.9423	60.1538	89.4416	45.1606	56.1298	108.659	90.887	93.6475	97.3556	S-II-1	149.969	87.2587	89.0498	57.3717	115.801	132.022	58.5738	95.1293	91.3379	65.7162	73.5087	K-III-4	64.0219	49.638	63.3642	40.3246	71.1786	69.8739	96.8945	71.9143	40.1489	130.066	75.4378	63.0211
PvKer.10.g238270	ptg000020l.2140	Molybdopterin biosynthesis protein CNX1 OS=Arabidopsis thaliana OX=3702 GN=CNX1 PE=1 SV=2	NA	GO:0006605 (protein targeting),GO:0006777 (Mo-molybdopterin cofactor biosynthetic process),GO:0007416 (synapse assembly),GO:0007529 (establishment of synaptic specificity at neuromuscular junction),GO:0009734 (auxin-activated signaling pathway),GO:0010038 (response to metal ion),GO:0018315 (molybdenum incorporation into molybdenum-molybdopterin complex),GO:0072579 (glycine receptor clustering),GO:0097112 (gamma-aminobutyric acid receptor clustering),GO:0098880 (maintenance of postsynaptic specialization structure),GO:0098970 (postsynaptic neurotransmitter receptor diffusion trapping),GO:0099645 (neurotransmitter receptor localization to postsynaptic specialization membrane),GO:0005102 (signaling receptor binding),GO:0005524 (ATP binding),GO:0008940 (nitrate reductase activity),GO:0015631 (tubulin binding),GO:0030151 (molybdenum ion binding),GO:0030674 (protein-macromolecule adaptor activity),GO:0042802 (identical protein binding),GO:0043546 (molybdopterin cofactor binding),GO:0061598 (molybdopterin adenylyltransferase activity),GO:0061599 (molybdopterin molybdotransferase activity),GO:0098879 (structural constituent of postsynaptic specialization),GO:0005829 (cytosol),GO:0014069 (postsynaptic density),GO:0030425 (dendrite),GO:0031234 (extrinsic component of cytoplasmic side of plasma membrane),GO:0043025 (neuronal cell body),GO:0045211 (postsynaptic membrane),GO:0060077 (inhibitory synapse),GO:0098690 (glycinergic synapse),GO:0098982 (GABA-ergic synapse),GO:0099091 (postsynaptic specialization, intracellular component)	NA	NA	K15376	GPHN; gephyrin [EC:2.10.1.1 2.7.7.75]	00790 Folate biosynthesis [PATH:ko00790]; 04727 GABAergic synapse [PATH:ko04727];	09108 Metabolism of cofactors and vitamins; 09156 Nervous system;	NA	H-III-3	224.955	284.763	288.529	412.279	332.326	366.728	406.515	376.666	364.663	256.417	255.71	452.775	477.928	475.096	475.913	S-III-1	247.792	195.166	207.786	399.108	262.334	300.878	354.141	343.921	401.464	223.719	302.117	K-III-2	352.601	308.678	271.166	299.913	338.277	385.733	199.387	269.533	176.748	138.655	151.183	195.736
PvKer.10.g238280	ptg000020l.2139	SAC3 family protein A OS=Arabidopsis thaliana OX=3702 GN=SAC3A PE=1 SV=1	NA	GO:0000380 (alternative mRNA splicing, via spliceosome),GO:0005515 (protein binding),GO:0005634 (nucleus)	NA	NA	NA	NA	NA	NA	NA	H-III-3	2.11312	4.76468	5.74438	6.13532	7.33388	3.48207	13.1266	13.7993	14.7189	0	0.235295	12.764	20.148	10.5095	11.6494	S-III-9	4.38635	3.47988	10.5672	17.1298	21.3889	4.40448	20.9398	16.1604	14.2357	0.939526	5.98823	NA	4.76414	4.18158	1.51826	2.91528	6.24166	9.49329	3.91285	11.0457	7.6432	9.34319	4.52337	0
PvKer.10.g238290	ptg000020l.2138	Protein SEMI-ROLLED LEAF 2 OS=Oryza sativa subsp. japonica OX=39947 GN=SRL2 PE=2 SV=1	NA	GO:0006896 (Golgi to vacuole transport),GO:0009860 (pollen tube growth),GO:0015031 (protein transport),GO:0019953 (sexual reproduction),GO:0032456 (endocytic recycling),GO:0042147 (retrograde transport, endosome to Golgi),GO:0019905 (syntaxin binding),GO:0000139 (Golgi membrane),GO:0000938 (GARP complex),GO:0005829 (cytosol),GO:0010008 (endosome membrane)	NA	NA	NA	NA	NA	NA	NA	H-III-3	33.8965	37.3878	14.7641	16.353	29.3534	7.10052	28.0107	22.1824	30.1334	21.8827	15.2345	25.6886	28.6474	25.2106	25.4166	S-III-7	32.3552	56.1777	32.3501	20.9483	49.7767	20.1608	37.5478	32.7019	37.2865	33.6044	30.3283	K-III-2	7.24479	9.6569	1.83139	18.7288	7.13245	18.778	2.63496	16.3842	1.8594	0.4927	16.2236	0
PvKer.10.g238300	ptg000020l.2137	---NA---	NA	NA	NA	NA	NA	NA	NA	NA	NA	NA	0	0	0	0	0	0	0	0	0	0	0	0	0	0	0	NA	0	0	0	0	0	0	0	0	0	0	0	NA	0	0.7345	0	0	0	0	0	0	0	0	0	0
PvKer.10.g238310	ptg000020l.2136	---NA---	NA	NA	NA	NA	NA	NA	NA	NA	NA	NA	0	0	0	0	0	0	0	0	0	0	0	0	0	0	0	NA	0.624757	0	0	0	0	0	0	0	0	0	0	NA	0	0	0	0	0	0	0	0	0	0	0	0
PvKer.10.g238320	ptg000020l.2135	Ran-binding protein M homolog OS=Arabidopsis thaliana OX=3702 GN=RANBPM PE=1 SV=1	NA	GO:0007010 (cytoskeleton organization),GO:0007166 (cell surface receptor signaling pathway),GO:0005515 (protein binding),GO:0005634 (nucleus),GO:0048471 (perinuclear region of cytoplasm)	NA	NA	K23334	RANBP9_10, RANBPM; Ran-binding protein 9/10	04121 Ubiquitin system [BR:ko04121];	09182 Protein families: genetic information processing;	NA	H-III-2	729.93	821.873	861.226	846.15	894.458	1108.4	1036.51	1006.64	889.547	1149.72	866.943	867.294	878.56	855.365	880.901	S-III-3	652.769	689.622	756.257	807.654	697.464	1185.93	904.384	851.757	887.212	1187.37	913.837	K-IV-5	735.915	737.174	902.613	647.792	609.958	674.023	566.228	597.841	599.514	869.558	725.661	976.941
PvKer.10.g238330	ptg000020l.2134	NAD(P)H-quinone oxidoreductase subunit T, chloroplastic OS=Arabidopsis thaliana OX=3702 GN=ndhT PE=1 SV=1	NA	GO:0043167 (ion binding),GO:0048038 (quinone binding),GO:0009535 (chloroplast thylakoid membrane)	NA	NA	K23051	ndhT; NAD(P)H-quinone oxidoreductase subunit T, chloroplastic [EC:7.1.1.-]	99980 Enzymes with EC numbers;	09191 Unclassified: metabolism;	NA	H-IV-6	93.5179	40.667	35.7339	73.7109	54.0327	44.0659	43.9212	23.161	29.6957	57.0942	65.6927	21.796	17.6004	12.4486	12.548	S-II-1	123.172	115.267	79.5841	65.9285	60.5928	29.0537	34.4533	17.1081	20.2748	26.7727	30.1995	K-III-1	145.829	122.544	66.276	53.592	51.1889	28.8959	51.6945	19.9807	30.4721	23.9236	25.4761	0
PvKer.10.g238340	ptg000020l.2133	E3 ubiquitin-protein ligase RNF170 OS=Bos taurus OX=9913 GN=RNF170 PE=3 SV=2	NA	GO:0043009 (chordate embryonic development),GO:0005488 (binding)	NA	NA	K15707	RNF170; E3 ubiquitin-protein ligase RNF170 [EC:2.3.2.27]	04121 Ubiquitin system [BR:ko04121];	09182 Protein families: genetic information processing;	NA	H-III-4	128.76	117.402	83.3704	115.545	102.159	82.9081	106.053	89.044	84.1894	172.862	160.287	105.107	106.139	89.0536	86.7037	S-III-7	194.474	151.543	137.04	98.6054	109.172	88.756	95.6268	72.2571	101.654	149.901	140.979	K-III-5	137.311	149.385	91.3726	154.692	137.087	115.421	153.857	105.605	259.732	235.652	217.742	114.71
PvKer.10.g238350	ptg000020l.2132.1.63146f7f	---NA---	NA	NA	NA	NA	NA	NA	NA	NA	NA	H-IV-1	94.3382	44.708	57.4461	90.1179	31.1787	49.9597	43.3325	40.8812	65.1107	68.9391	99.5225	52.0836	64.6587	56.5663	56.9552	S-III-7	130.944	100.728	83.5007	62.7297	64.3944	66.0278	52.2828	37.0165	67.8728	77.3667	65.5663	K-III-5	188.671	208.481	110.534	123.922	106.554	116.49	179.764	129.224	220.806	181.827	193.616	95.6876
PvKer.10.g238360	ptg000020l.2131	Carboxymethylenebutenolidase homolog OS=Homo sapiens OX=9606 GN=CMBL PE=1 SV=1	NA	GO:0016787 (hydrolase activity),GO:0110165 (cellular anatomical entity)	NA	NA	K01061	E3.1.1.45; carboxymethylenebutenolidase [EC:3.1.1.45]	00364 Fluorobenzoate degradation [PATH:ko00364]; 00361 Chlorocyclohexane and chlorobenzene degradation [PATH:ko00361]; 00623 Toluene degradation [PATH:ko00623];	09111 Xenobiotics biodegradation and metabolism;	NA	H-II-1	121.052	43.5324	59.3544	58.907	59.6553	126.91	35.9982	35.4912	39.2281	63.3126	53.461	36.8451	44.3024	41.663	30.1411	S-II-1	144.693	82.0648	107.667	45.3781	80.2974	96.5324	36.8199	28.409	30.7558	45.4949	46.601	K-IV-3	238.478	273.468	235.962	192.133	178.909	186.375	207.061	131.659	271.6	356.678	284.809	67.2244
PvKer.10.g238370	ptg000020l.2130.1.63146f7c	---NA---	NA	GO:0061617 (MICOS complex)	NA	NA	K17784	MICOS10, MINOS1, MIC10; MICOS complex subunit MIC10	03029 Mitochondrial biogenesis [BR:ko03029];	09182 Protein families: genetic information processing;	NA	H-III-1	222.165	206.032	193.574	271.819	206.204	161.415	192.817	125.277	118.886	252.872	210.453	158.116	167.465	211.934	203.955	S-III-7	277.754	302.341	198.593	154.856	151.809	125.7	139.268	110.512	104.576	189.208	138.434	K-IV-3	825.911	726.942	737.728	583.378	417.51	463.722	371.474	178.686	589.293	351.047	477.418	327.286
PvKer.10.g238380	ptg000020l.2129.1.63146f7b	Patellin-3 OS=Arabidopsis thaliana OX=3702 GN=PATL3 PE=1 SV=2	NA	GO:0009860 (pollen tube growth),GO:0071365 (cellular response to auxin stimulus),GO:1901703 (protein localization involved in auxin polar transport),GO:0002020 (protease binding),GO:0005737 (cytoplasm),GO:0016020 (membrane)	NA	NA	NA	NA	NA	NA	NA	H-II-5	1081.09	486.606	849.05	900.791	669.229	1354.43	706.531	729.01	698.371	532.766	676.026	632.216	486.633	513.366	471.946	S-II-1	1204.62	785.561	945.482	959.907	1047.11	788.682	551.87	561.876	579.677	339.954	495.238	K-IV-2	782.775	1016.87	1203.45	616.141	849.457	980.221	1032.18	1197.93	1134.83	1117.91	1388.73	1232.22
PvKer.10.g238390	ptg000020l.2128	Patellin-3 OS=Arabidopsis thaliana OX=3702 GN=PATL3 PE=1 SV=2	NA	GO:0009860 (pollen tube growth),GO:0071365 (cellular response to auxin stimulus),GO:1901703 (protein localization involved in auxin polar transport),GO:0002020 (protease binding),GO:0005737 (cytoplasm),GO:0016020 (membrane)	NA	NA	K19996	SFH5; phosphatidylinositol transfer protein SFH5	04131 Membrane trafficking [BR:ko04131];	09182 Protein families: genetic information processing;	NA	H-III-3	656.893	281.074	602.087	1409.91	540.677	2627.71	1663.33	1778.18	2158.23	1887.15	1891.61	1933.61	3134.87	2659.87	2788.97	S-III-1	805.269	348.278	650.244	1596.81	1335.4	1759.07	2026.95	1386.69	2884.06	1677.64	1966.94	K-III-2	3134.5	4078.89	5917.91	2797.15	3326.66	2811.86	2610.79	2561.88	1933.5	1278.02	1411.42	1615.25
PvKer.10.g238400	ptg000020l.2127	GDSL esterase/lipase APG OS=Arabidopsis thaliana OX=3702 GN=APG PE=2 SV=1	NA	GO:0006629 (lipid metabolic process),GO:0016788 (hydrolase activity, acting on ester bonds),GO:0005576 (extracellular region)	NA	NA	NA	NA	NA	NA	NA	NA	0	0	0	0	0	0	0	0	0	0	0	0	0	0	0	NA	0	0	0	0	0	0	0	0	0	0	0	NA	0	0	0	0	0	0	0	0	0	0	0	0
PvKer.10.g238410	ptg000020l.2126	Protein NRT1/ PTR FAMILY 5.10 OS=Arabidopsis thaliana OX=3702 GN=NPF5.10 PE=2 SV=1	NA	GO:0015706 (nitrate transmembrane transport),GO:0035442 (dipeptide transmembrane transport),GO:0042939 (tripeptide transport),GO:0042937 (tripeptide transmembrane transporter activity),GO:0071916 (dipeptide transmembrane transporter activity),GO:0080054 (low-affinity nitrate transmembrane transporter activity),GO:0009705 (plant-type vacuole membrane)	NA	NA	K14638	SLC15A3_4, PHT; solute carrier family 15 (peptide/histidine transporter), member 3/4	02000 Transporters [BR:ko02000];	09183 Protein families: signaling and cellular processes;	NA	H-III-4	165.606	112.986	97.4699	77.381	121.511	111.072	112.028	112.612	86.7733	141.002	124.913	104.893	116.693	120.16	97.1761	S-III-2	193.032	75.6686	110.84	109.624	116.638	181.471	128.992	99.8142	99.7118	155.82	116.076	K-III-1	301.142	411.684	265.114	273.239	287.979	165.552	307.482	252.467	304.732	295.748	271.984	250.19
PvKer.10.g238420	ptg000020l.2125	Protein NRT1/ PTR FAMILY 5.10 OS=Arabidopsis thaliana OX=3702 GN=NPF5.10 PE=2 SV=1	NA	GO:0015706 (nitrate transmembrane transport),GO:0042938 (dipeptide transport),GO:0035673 (oligopeptide transmembrane transporter activity),GO:0080054 (low-affinity nitrate transmembrane transporter activity),GO:0009705 (plant-type vacuole membrane)	NA	NA	NA	NA	NA	NA	NA	H-IV-1	114.149	110.286	124.326	178.096	124.146	99.7958	211.626	260.366	486.801	351.634	669.093	520.587	833.002	674.531	644.519	S-IV-1	107.605	106.28	121.929	192.135	241.768	143.334	324.106	280.225	496.221	432.984	568.172	NA	7.67866	11.2677	6.46184	5.33584	4.24079	94.362	10.4852	90.9829	6.46392	27.7591	1.84709	38.6219
PvKer.10.g238430	ptg000020l.2124	---NA---	NA	NA	NA	NA	NA	NA	NA	NA	NA	H-III-1	629.19	399.637	240.064	393.236	369.799	387.491	303.625	260.195	251.719	537.232	404.591	269.419	295.474	328.957	372.204	S-II-1	832.404	950.573	563.877	331.056	680.333	452.574	346.445	275.971	282.953	433.795	317.49	K-IV-1	182.276	221.505	345.601	603.83	686.184	735.358	596.956	310.315	531.764	432.957	359.583	548.725
PvKer.10.g238440	ptg000020l.2123	Dol-P-Man:Man(7)GlcNAc(2)-PP-Dol alpha-1,6-mannosyltransferase OS=Arabidopsis thaliana OX=3702 GN=ALG12 PE=1 SV=1	NA	GO:0006488 (dolichol-linked oligosaccharide biosynthetic process),GO:0030433 (ubiquitin-dependent ERAD pathway),GO:0097502 (mannosylation),GO:0052917 (dolichyl-P-Man:Man(7)GlcNAc(2)-PP-dolichol alpha-1,6-mannosyltransferase),GO:0005789 (endoplasmic reticulum membrane)	NA	NA	NA	NA	NA	NA	NA	NA	0	0	0	0	0	0	0	0	0	0	0	0	0	0	0	NA	0	0	0	0	0	0	0	0	0	0	0	NA	0	0	0	0	0	0	0	0	0	0	0	0
PvKer.10.g238450	ptg000020l.2122	DNA polymerase II subunit B4 OS=Arabidopsis thaliana OX=3702 GN=NF-YB11 PE=1 SV=1	NA	GO:0006272 (leading strand elongation),GO:0006275 (regulation of DNA replication),GO:0006334 (nucleosome assembly),GO:0006355 (regulation of DNA-templated transcription),GO:0006974 (cellular response to DNA damage stimulus),GO:0009408 (response to heat),GO:0009414 (response to water deprivation),GO:0031507 (heterochromatin formation),GO:0043966 (histone H3 acetylation),GO:0003700 (DNA-binding transcription factor activity),GO:0003887 (DNA-directed DNA polymerase activity),GO:0031490 (chromatin DNA binding),GO:0046982 (protein heterodimerization activity),GO:0005654 (nucleoplasm),GO:0008622 (epsilon DNA polymerase complex),GO:0008623 (CHRAC),GO:0140672 (ATAC complex)	NA	TF_NF-Y->NF-YB	NA	NA	NA	NA	NA	NA	0	0	0	0	0	0	0	0	0	0	0	0	0	0	0	NA	0	0	0	0	0	0	0	0	0	0	0	NA	0	0	0	0	0	0	0	0	0	0	0	0
PvKer.10.g238460	ptg000020l.2121	ATP-dependent DNA helicase At3g02060, chloroplastic OS=Arabidopsis thaliana OX=3702 GN=At3g02060 PE=2 SV=1	NA	GO:0006281 (DNA repair),GO:0003677 (DNA binding),GO:0005524 (ATP binding),GO:0016787 (hydrolase activity),GO:0140640 (catalytic activity, acting on a nucleic acid),GO:0140657 (ATP-dependent activity),GO:0009536 (plastid)	NA	NA	NA	NA	NA	NA	NA	H-III-3	0	1.69866	2.75521	2.66122	1.99365	1.54219	3.83802	3.66351	4.9376	0.219362	0.47059	7.22353	6.53169	5.31375	8.50644	S-III-9	1.89544	0	2.35516	4.60073	6.89761	3.62921	8.00228	3.4841	3.68833	0.636688	4.60042	NA	1.65458	0.36725	2.31523	0	1.37007	3.76232	0.406221	5.96556	0	0	0	0
PvKer.10.g238470	ptg000020l.2120	---NA---	NA	NA	NA	NA	NA	NA	NA	NA	NA	NA	0.967408	0.231466	0.558918	1.40964	0	0	0.167194	0.282125	0.272887	2.16875	1.42444	0.441487	1.09224	0.387179	0	NA	0.812238	0.377569	0.204556	0.139653	0.232965	0.480388	0.377413	0.312236	0	2.02579	0.679533	NA	1.2989	0.668039	0	1.59744	0.892443	0.54342	0	1.30419	0	1.4781	0	0
PvKer.10.g238480	ptg000020l.2119	Dol-P-Man:Man(7)GlcNAc(2)-PP-Dol alpha-1,6-mannosyltransferase OS=Arabidopsis thaliana OX=3702 GN=ALG12 PE=1 SV=1	GT22	GO:0006487 (protein N-linked glycosylation),GO:0030433 (ubiquitin-dependent ERAD pathway),GO:0000009 (alpha-1,6-mannosyltransferase activity),GO:0005789 (endoplasmic reticulum membrane)	NA	NA	NA	NA	NA	NA	NA	NA	0.429835	0.231466	0	0	0	0	0	0	0	0	0	0	0	0	0	NA	0	0.188784	0.246451	0.26027	0	0	0.168842	0	0.620283	0	0.999281	NA	0	0.435493	0	0	0	0	0	0.610996	0	0	0	0
PvKer.10.g238490	ptg000020l.2118	ATP-dependent DNA helicase At3g02060, chloroplastic OS=Arabidopsis thaliana OX=3702 GN=At3g02060 PE=2 SV=1	NA	GO:0006974 (cellular response to DNA damage stimulus),GO:0003677 (DNA binding),GO:0005524 (ATP binding),GO:0016787 (hydrolase activity),GO:0140640 (catalytic activity, acting on a nucleic acid),GO:0140657 (ATP-dependent activity),GO:0009536 (plastid)	NA	NA	NA	NA	NA	NA	NA	NA	0	0	0.197246	0	0.268746	0	0	0	0.39131	0.271093	0.235295	0	0.526043	0	1.00634	NA	1.40164	1.32149	0.194234	0	0	0.486587	0	0	0.688842	0.459207	0.270065	NA	3.08887	1.20316	0	0	0	0	0	0	0.619799	0.802944	10.3935	0
PvKer.10.g238500	ptg000020l.2117	Glyceraldehyde-3-phosphate dehydrogenase GAPCP2, chloroplastic OS=Arabidopsis thaliana OX=3702 GN=GAPCP2 PE=2 SV=1	NA	GO:0006006 (glucose metabolic process),GO:0006096 (glycolytic process),GO:0009555 (pollen development),GO:0048658 (anther wall tapetum development),GO:0080022 (primary root development),GO:0080144 (cellular amino acid homeostasis),GO:0004365 (glyceraldehyde-3-phosphate dehydrogenase (NAD+) (phosphorylating) activity),GO:0050661 (NADP binding),GO:0051287 (NAD binding),GO:0005829 (cytosol),GO:0009570 (chloroplast stroma)	NA	NA	NA	NA	NA	NA	NA	NA	0	0	0	0	0	0	0	0	0	0	0	0	0	0	0	NA	0	0	0	0	0	0	0	0	0	0	0	NA	0	0	0	0	0	0	0	0	0	0	0	0
PvKer.10.g238510	ptg000020l.2116	Eugenol synthase 1 OS=Clarkia breweri OX=36903 GN=EGS1 PE=1 SV=2	NA	GO:0007623 (circadian rhythm),GO:0009807 (lignan biosynthetic process),GO:0042855 (eugenol biosynthetic process),GO:0000166 (nucleotide binding),GO:0042803 (protein homodimerization activity),GO:0050664 (oxidoreductase activity, acting on NAD(P)H, oxygen as acceptor)	NA	NA	K23050	PCBER1; phenylcoumaran benzylic ether reductase [EC:1.3.1.-]	99980 Enzymes with EC numbers;	09191 Unclassified: metabolism;	NA	NA	0	0	0	0	0	0	0	0	0	0	0	0	0	0	0	NA	0	0	0	0	0	0	0	0	0	0	0	NA	0	0	0	0	0	0	0	0	0	0	0	0
PvKer.10.g238520	ptg000020l.2115	Gag-Pol polyprotein (Fragment) OS=Avian reticuloendotheliosis virus OX=11636 GN=pol PE=1 SV=2	NA	GO:0090304 (nucleic acid metabolic process),GO:0003824 (catalytic activity)	NA	NA	NA	NA	NA	NA	NA	NA	0	0	0	0	0	0	0	0	0	0	0	0	0	0	0	NA	0	0	0	0	0	0	0	0	0	0	0	NA	0	0	0	0	0	0	0	0	0	0	0	0
PvKer.10.g238530	ptg000020l.2114	---NA---	NA	NA	NA	NA	NA	NA	NA	NA	NA	NA	0	0	0	0	0	0	0	0	0	0	0	0	0	0	0	NA	0	0	0	0	0	0	0	0	0	0	0	NA	0	0	0	0	0	0	0	0	0	0	0	0
PvKer.10.g238540	ptg000020l.2113	---NA---	NA	NA	NA	NA	NA	NA	NA	NA	NA	NA	0	0	0	0	0	0	0	0	0	0	0	0	0	0	0	NA	0	0	0	0	0	0	0	0	0	0	0	NA	0	0	0	0	0	0	0	0	0	0	0	0
PvKer.10.g238550	ptg000020l.2112	Eugenol synthase 1 OS=Clarkia breweri OX=36903 GN=EGS1 PE=1 SV=2	NA	GO:0007623 (circadian rhythm),GO:0042855 (eugenol biosynthetic process),GO:0000166 (nucleotide binding),GO:0016491 (oxidoreductase activity),GO:0042803 (protein homodimerization activity)	NA	NA	K23050	PCBER1; phenylcoumaran benzylic ether reductase [EC:1.3.1.-]	99980 Enzymes with EC numbers;	09191 Unclassified: metabolism;	NA	NA	0	0	0	0	0	2.02986	0	0	0	0	0	0	0	0	0	NA	0	0	0	0	0.906414	0.948377	0	0	0	0	0	NA	4.81221	9.67142	7.86432	2.48504	0.456691	1.15601	0.559193	0.86946	0	0	0	0
PvKer.10.g238560	ptg000020l.2111	---NA---	NA	NA	NA	NA	NA	NA	NA	NA	NA	NA	1.45668	8.23509	0.361672	1.30924	3.62048	0.764497	0.668775	0.307767	1.04153	2.41976	0.97106	0.931934	0.263021	2.57603	1.30586	NA	2.05556	2.11903	3.00101	1.20874	3.79066	1.21487	0.979837	0	0	1.83287	1.39745	NA	1.42973	0.601579	4.08578	4.23312	3.01694	2.54314	0.838789	0	0	0	0	0
PvKer.10.g238570	ptg000020l.2110	Putative F-box protein At3g10240 OS=Arabidopsis thaliana OX=3702 GN=At3g10240 PE=4 SV=1	NA	GO:0005515 (protein binding)	NA	NA	NA	NA	NA	NA	NA	H-IV-2	56.4236	80.0201	70.257	47.3699	77.0656	32.0486	41.0322	51.0196	67.1558	27.368	53.4082	71.2689	88.1326	79.3947	60.1292	S-III-10	53.0056	59.6061	70.9206	63.161	69.3709	61.7895	56.6672	46.0335	65.4478	25.3478	38.0832	K-III-2	24.8506	17.6825	35.7048	48.0729	69.077	55.3585	43.1836	53.7919	18.7949	21.4963	13.603	32.2369
PvKer.10.g238580	ptg000020l.2109.1.63146f76	Glyoxylate reductase OS=Thermococcus onnurineus (strain NA1) OX=523850 GN=gyaR PE=3 SV=1	NA	GO:0016616 (oxidoreductase activity, acting on the CH-OH group of donors, NAD or NADP as acceptor),GO:0051287 (NAD binding)	NA	NA	NA	NA	NA	NA	NA	H-II-3	76.6666	96.7171	74.3939	94.8091	64.0489	53.4325	45.8762	46.2855	58.9246	61.8949	61.4555	72.7699	58.9652	91.1369	85.4207	S-II-1	113.056	147.773	133.435	81.1633	85.3085	58.4241	57.3425	61.6966	50.5876	47.653	56.425	K-III-1	151.704	114.967	127.047	56.5149	49.0437	51.0172	42.2141	31.9814	28.7542	93.7486	30.0696	42.9825
PvKer.10.g238590	ptg000020l.2108	FT-interacting protein 7 OS=Oryza sativa subsp. japonica OX=39947 GN=FTIP7 PE=1 SV=1	NA	GO:0009901 (anther dehiscence),GO:0009911 (positive regulation of flower development),GO:0010930 (negative regulation of auxin mediated signaling pathway),GO:0048578 (positive regulation of long-day photoperiodism, flowering),GO:1902182 (shoot apical meristem development),GO:0005515 (protein binding),GO:0016757 (glycosyltransferase activity),GO:0035596 (methylthiotransferase activity),GO:0046872 (metal ion binding),GO:0051539 (4 iron, 4 sulfur cluster binding),GO:0000139 (Golgi membrane),GO:0005789 (endoplasmic reticulum membrane),GO:0005829 (cytosol),GO:0009511 (plasmodesmatal endoplasmic reticulum),GO:0010008 (endosome membrane)	NA	NA	K15865	CDKAL1; threonylcarbamoyladenosine tRNA methylthiotransferase CDKAL1 [EC:2.8.4.5]	03016 Transfer RNA biogenesis [BR:ko03016];	09182 Protein families: genetic information processing;	NA	H-III-2	355.385	341.593	368.779	341.13	374.983	502.349	444.946	474.301	434.957	468.414	454.653	366.759	358.598	335.484	334.454	S-II-2	722.689	464.847	458.501	415.926	465.918	666.705	467.623	437.129	440.83	504.368	478.497	K-IV-4	747.321	645.199	626.046	361.05	458.346	449.57	475.269	548.133	710.982	649.952	987.547	727.339
PvKer.10.g238600	ptg000020l.2107	FT-interacting protein 7 OS=Oryza sativa subsp. japonica OX=39947 GN=FTIP7 PE=1 SV=1	NA	GO:0009901 (anther dehiscence),GO:0009911 (positive regulation of flower development),GO:0010930 (negative regulation of auxin mediated signaling pathway),GO:0048578 (positive regulation of long-day photoperiodism, flowering),GO:1902182 (shoot apical meristem development),GO:0005515 (protein binding),GO:0016757 (glycosyltransferase activity),GO:0046872 (metal ion binding),GO:0000139 (Golgi membrane),GO:0005789 (endoplasmic reticulum membrane),GO:0005829 (cytosol),GO:0009511 (plasmodesmatal endoplasmic reticulum),GO:0010008 (endosome membrane)	NA	NA	NA	NA	NA	NA	NA	NA	0	0	0	0	0	0.352448	0	0	0	0	0	0	0	0	0.203648	NA	0.189544	0	0	0.130135	0	0	0.337685	0.224459	0.198921	0	0.135032	NA	0	0	0	0	0	0	0	0	0	0.401472	0	0
PvKer.10.g238610	ptg000020l.2106	Protein NRT1/ PTR FAMILY 5.12 OS=Arabidopsis thaliana OX=3702 GN=NPF5.12 PE=2 SV=1	NA	GO:0015706 (nitrate transmembrane transport),GO:0035442 (dipeptide transmembrane transport),GO:0042939 (tripeptide transport),GO:0042937 (tripeptide transmembrane transporter activity),GO:0071916 (dipeptide transmembrane transporter activity),GO:0080054 (low-affinity nitrate transmembrane transporter activity),GO:0009705 (plant-type vacuole membrane)	NA	NA	NA	NA	NA	NA	NA	NA	0	0	0.394491	0	0	0	0	0	0	0	0	0	0	0	0	NA	0	0.188784	0	0	0	0	0	0	0	0	0	NA	0	0	0	0	0	0	0	0	0	0	0	0
PvKer.10.g238620	ptg000020l.2105	Transcription factor bHLH80 OS=Arabidopsis thaliana OX=3702 GN=BHLH80 PE=2 SV=1	NA	GO:0006357 (regulation of transcription by RNA polymerase II),GO:0006808 (regulation of nitrogen utilization),GO:0006970 (response to osmotic stress),GO:0009408 (response to heat),GO:0009409 (response to cold),GO:0009414 (response to water deprivation),GO:0010378 (temperature compensation of the circadian clock),GO:0042335 (cuticle development),GO:0043562 (cellular response to nitrogen levels),GO:0071215 (cellular response to abscisic acid stimulus),GO:1902074 (response to salt),GO:1902456 (regulation of stomatal opening),GO:1903286 (regulation of potassium ion import),GO:2000028 (regulation of photoperiodism, flowering),GO:0000978 (RNA polymerase II cis-regulatory region sequence-specific DNA binding),GO:0000981 (DNA-binding transcription factor activity, RNA polymerase II-specific),GO:0042803 (protein homodimerization activity),GO:0043621 (protein self-association),GO:0005634 (nucleus),GO:0005737 (cytoplasm)	NA	TF_bHLH	NA	NA	NA	NA	NA	H-IV-6	61.3566	46.699	72.8869	83.4119	64.1123	76.5521	63.496	49.4824	53.3421	39.5871	72.9099	53.8007	40.9974	30.2572	26.147	S-II-1	100.52	65.5313	73.6629	69.607	54.0366	70.6225	52.2304	51.3916	48.1663	43.0472	50.9844	K-III-5	204.355	199.138	201.752	189.873	267.596	237.73	368.355	302.416	319.046	187.447	351.484	192.978
PvKer.10.g238630	ptg000020l.2104	Transmembrane protein 205 OS=Pongo abelii OX=9601 GN=TMEM205 PE=2 SV=1	NA	GO:0005515 (protein binding)	NA	NA	NA	NA	NA	NA	NA	H-III-3	2.69844	1.03607	2.83372	1.4692	4.04432	3.53225	1.49787	4.81403	3.45246	1.61892	0.725805	2.40324	1.93986	2.48026	2.05615	S-III-6	7.07725	3.21646	3.10113	1.48618	3.4134	8.51449	5.00318	210.685	9.27655	29.1287	24.4625	K-IV-1	1186.27	1138.03	2657.54	2373.93	2851.66	2362.48	3607.55	3544.55	4078.85	2623.73	3074.71	2951.31
PvKer.10.g238640	ptg000020l.2103	Protein NRT1/ PTR FAMILY 5.10 OS=Arabidopsis thaliana OX=3702 GN=NPF5.10 PE=2 SV=1	NA	GO:0015706 (nitrate transmembrane transport),GO:0035442 (dipeptide transmembrane transport),GO:0042939 (tripeptide transport),GO:0042937 (tripeptide transmembrane transporter activity),GO:0071916 (dipeptide transmembrane transporter activity),GO:0080054 (low-affinity nitrate transmembrane transporter activity),GO:0009705 (plant-type vacuole membrane)	NA	NA	NA	NA	NA	NA	NA	H-III-4	3.77358	2.59017	1.49114	1.6143	2.56663	2.3095	3.17138	3.82705	1.89819	5.52403	7.80951	1.77023	5.40689	3.24105	2.70486	S-III-7	11.0213	5.45997	4.37467	2.97934	1.37871	3.13382	2.29085	1.82511	2.95045	5.91361	5.91203	NA	6.88911	4.88457	1.77055	3.77848	9.15275	7.56875	2.07576	1.69515	8.12708	15.803	4.01443	0
PvKer.10.g238650	ptg000020l.2102	Protein NRT1/ PTR FAMILY 5.10 OS=Arabidopsis thaliana OX=3702 GN=NPF5.10 PE=2 SV=1	NA	GO:0006857 (oligopeptide transport),GO:0015706 (nitrate transmembrane transport),GO:0080054 (low-affinity nitrate transmembrane transporter activity),GO:0009705 (plant-type vacuole membrane)	NA	NA	NA	NA	NA	NA	NA	H-III-3	0.919663	2.31652	1.88563	1.19392	2.09334	0.751295	4.15579	3.77185	5.22975	4.30978	5.17736	5.16599	5.78278	3.02013	5.70999	S-III-9	4.1239	1.34632	3.17339	3.84935	1.00144	4.14519	3.97369	1.35652	1.74125	0.688811	3.41548	NA	0.601223	4.88457	0.857806	7.06498	3.75887	2.76722	2.44648	0.649428	0	0	0	0
PvKer.10.g238660	ptg000020l.2101	Protein NRT1/ PTR FAMILY 5.10 OS=Arabidopsis thaliana OX=3702 GN=NPF5.10 PE=2 SV=1	NA	GO:0015706 (nitrate transmembrane transport),GO:0042938 (dipeptide transport),GO:0035673 (oligopeptide transmembrane transporter activity),GO:0080054 (low-affinity nitrate transmembrane transporter activity),GO:0009705 (plant-type vacuole membrane)	NA	NA	K14638	SLC15A3_4, PHT; solute carrier family 15 (peptide/histidine transporter), member 3/4	02000 Transporters [BR:ko02000];	09183 Protein families: signaling and cellular processes;	NA	H-IV-1	52.7256	48.3176	50.2249	64.8425	56.38	41.639	75.6047	85.5912	97.653	39.4305	111.651	135.101	142.453	109.826	79.109	S-III-9	111.37	50.1875	64.7335	82.1513	101.881	68.9588	77.0827	74.218	95.6438	48.2852	107.433	K-IV-2	105.532	109.353	108.438	107.753	96.1308	116.185	129.857	133.717	193.344	60.3113	142.435	178.307
PvKer.10.g238670	ptg000020l.2100	Protein NRT1/ PTR FAMILY 5.10 OS=Arabidopsis thaliana OX=3702 GN=NPF5.10 PE=2 SV=1	NA	GO:0015706 (nitrate transmembrane transport),GO:0042938 (dipeptide transport),GO:0035673 (oligopeptide transmembrane transporter activity),GO:0080054 (low-affinity nitrate transmembrane transporter activity),GO:0009705 (plant-type vacuole membrane)	NA	NA	NA	NA	NA	NA	NA	NA	0	0	0	0	0	0	0	0	0	0	0	0	0	0	0	NA	0	0	0	0	0	0	0	0	0	0	0	NA	10.7812	12.0078	4.92284	5.021	8.18235	0	2.92371	0.43473	0	2.40883	0.892095	0
PvKer.10.g238680	ptg000020l.2099	Regulator of nonsense transcripts 1 homolog OS=Arabidopsis thaliana OX=3702 GN=UPF1 PE=1 SV=2	NA	GO:0000184 (nuclear-transcribed mRNA catabolic process, nonsense-mediated decay),GO:0000294 (nuclear-transcribed mRNA catabolic process, endonucleolytic cleavage-dependent decay),GO:0006281 (DNA repair),GO:0006406 (mRNA export from nucleus),GO:0006449 (regulation of translational termination),GO:0008380 (RNA splicing),GO:0009611 (response to wounding),GO:0009863 (salicylic acid mediated signaling pathway),GO:0009867 (jasmonic acid mediated signaling pathway),GO:0010182 (sugar mediated signaling pathway),GO:0032201 (telomere maintenance via semi-conservative replication),GO:0032204 (regulation of telomere maintenance),GO:0032508 (DNA duplex unwinding),GO:0042742 (defense response to bacterium),GO:0043009 (chordate embryonic development),GO:0044770 (cell cycle phase transition),GO:0048571 (long-day photoperiodism),GO:0061158 (3'-UTR-mediated mRNA destabilization),GO:0071044 (histone mRNA catabolic process),GO:0071222 (cellular response to lipopolysaccharide),GO:0071347 (cellular response to interleukin-1),GO:0003682 (chromatin binding),GO:0003723 (RNA binding),GO:0003724 (RNA helicase activity),GO:0005515 (protein binding),GO:0005524 (ATP binding),GO:0008270 (zinc ion binding),GO:0016887 (ATP hydrolysis activity),GO:0036121 (double-stranded DNA helicase activity),GO:0042162 (telomeric DNA binding),GO:0044877 (protein-containing complex binding),GO:0000781 (chromosome, telomeric region),GO:0000785 (chromatin),GO:0000932 (P-body),GO:0005654 (nucleoplasm),GO:0005829 (cytosol),GO:0035145 (exon-exon junction complex),GO:0044530 (supraspliceosomal complex),GO:0048471 (perinuclear region of cytoplasm)	NA	NA	NA	NA	NA	NA	NA	NA	3.77358	1.69866	1.25809	0	1.25839	0.771097	0.721596	0.289821	0.789322	0.219362	0.943887	0.419149	1.55925	0.796032	0	NA	1.45777	0.755137	1.46407	0	0.995081	0.980375	1.44447	2.26413	0.482081	0.229604	0	K-III-1	25.5416	20.1364	1.28671	10.3216	10.5619	4.85517	9.151	2.01987	2.37172	3.75914	16.9284	24.9772
PvKer.10.g238690	ptg000020l.2098	---NA---	NA	NA	NA	NA	NA	NA	NA	NA	NA	NA	0	0	0	0	0.275925	0	0	0	0	0	0	0	0	0	0	NA	0	0	0	0	0	0	0	0	0.206761	0	0	NA	0	0	0	0	0	0	0	0	1.2396	0	0	0
PvKer.10.g238700	ptg000020l.2097	Protein SABRE OS=Arabidopsis thaliana OX=3702 GN=SAB PE=1 SV=1	NA	GO:0009860 (pollen tube growth),GO:0010105 (negative regulation of ethylene-activated signaling pathway),GO:0016036 (cellular response to phosphate starvation),GO:0030307 (positive regulation of cell growth),GO:0048768 (root hair cell tip growth),GO:0035619 (root hair tip),GO:0090404 (pollen tube tip)	NA	NA	NA	NA	NA	NA	NA	NA	0	0.231466	0	0	0	0.257032	0.423136	0	1.14888	0.261055	0.226689	0.209575	0	0.70837	0.203648	NA	0.206189	0.484377	0	0.26027	0	0	0	0.312236	0.604603	0.229604	0.166901	NA	0.752743	0.435493	0	1.59744	0.849798	0	0.830754	0	4.42568	0	0	0
PvKer.10.g238710	ptg000020l.2096	Putative disease resistance protein RGA3 OS=Solanum bulbocastanum OX=147425 GN=RGA3 PE=2 SV=2	NA	GO:0050896 (response to stimulus),GO:0005515 (protein binding),GO:0043531 (ADP binding)	NA	NA	NA	NA	NA	NA	NA	NA	0	0	0	0	0	0	0	0	0	0	0	0	0	0	0	NA	0	0	0	0	0	0.72988	0.401616	0	0	0	0	NA	0	0	0	0	0	0	0	0	0	0	0	0
PvKer.10.g238720	ptg000020l.2095	---NA---	NA	NA	NA	NA	NA	NA	NA	NA	NA	NA	0.214917	0.804603	0	0.546759	0	0.257032	0.423136	0.137214	0.14245	0.751511	0	0	0	0.166256	0.499697	NA	0.791466	0.81215	1.22794	0.231217	0.94581	0	1.29332	1.4443	0	1.04377	0	NA	0	0.601579	1.94716	0	3.8376	1.29187	0.685817	1.40357	0	0	3.34249	0
PvKer.10.g238730	ptg000020l.2094	TMV resistance protein N OS=Nicotiana glutinosa OX=35889 GN=N PE=1 SV=1	NA	GO:0007165 (signal transduction),GO:0019677 (NAD catabolic process),GO:0043068 (positive regulation of programmed cell death),GO:0050832 (defense response to fungus),GO:0000166 (nucleotide binding),GO:0003953 (NAD+ nucleosidase activity),GO:0042803 (protein homodimerization activity),GO:0050135 (NAD(P)+ nucleosidase activity),GO:0005634 (nucleus),GO:0005737 (cytoplasm)	NA	NA	NA	NA	NA	NA	NA	NA	0	0	0	0	0	0	0	0	0	0	0	0	0	0	0	NA	0	0	0	0	0	0	0	0	0	0	0	NA	0	0	0	0	0	0	0	0	0	0	0	0
PvKer.10.g238740	ptg000020l.2093	---NA---	NA	NA	NA	NA	NA	NA	NA	NA	NA	NA	0	0	0	0	0	0	0	0	0	0	0	0	0	0	0	NA	0	0	0	0	0	0	0	0	0	0	0	NA	0	0	0	0	0	0	0	0	0	0	0	0
PvKer.10.g238750	ptg000020l.2092	---NA---	NA	NA	NA	NA	NA	NA	NA	NA	NA	NA	0	0	0	0	0	0	0	0	0	0	0	0	0	0	0	NA	0	0	0	0	0	0	0	0	0	0	0	NA	0	0	0	0	0	0	0	0	0	0	0	0
PvKer.10.g238760	ptg000020l.2091	---NA---	NA	NA	NA	NA	NA	NA	NA	NA	NA	NA	0	0	0	0	0	0	0	0	0	0	0	0	0	0	0	NA	0	0	0	0	0	0	0	0	0	0	0	NA	0	0	0	0	0	0	0	0	0	0	0	0
PvKer.10.g238770	ptg000020l.2090	---NA---	NA	NA	NA	NA	NA	NA	NA	NA	NA	NA	0	0	0	0	0	0	0	0	0	0	0	0	0	0	0	NA	0	0	0	0	0	0	0	0	0	0	0	NA	0	0	0	0	0	0	0	0	0	0	0	0
PvKer.10.g238780	ptg000020l.2089	Protein RRC1 OS=Arabidopsis thaliana OX=3702 GN=RRC1 PE=1 SV=1	NA	GO:0006397 (mRNA processing),GO:0008380 (RNA splicing),GO:0003723 (RNA binding),GO:0005515 (protein binding),GO:0016607 (nuclear speck)	NA	NA	NA	NA	NA	NA	NA	NA	0	0	0	0	0	0	0	0	0	0	0	0	0	0	0	NA	0	0	0	0	0	0	0	0	0	0	0	NA	0	0	0	0	0	0	0	0	0	0	0	0
PvKer.10.g238790	ptg000020l.2088	TMV resistance protein N OS=Nicotiana glutinosa OX=35889 GN=N PE=1 SV=1	NA	GO:0007165 (signal transduction),GO:0019677 (NAD catabolic process),GO:0042742 (defense response to bacterium),GO:0043068 (positive regulation of programmed cell death),GO:0050832 (defense response to fungus),GO:0003953 (NAD+ nucleosidase activity),GO:0032559 (adenyl ribonucleotide binding),GO:0042803 (protein homodimerization activity),GO:0043168 (anion binding),GO:0050135 (NAD(P)+ nucleosidase activity),GO:0005634 (nucleus),GO:0005737 (cytoplasm)	NA	NA	NA	NA	NA	NA	NA	NA	0	0	0	0	0	0	0	0	0	0	0	0	0	0	0	NA	0	0	0	0	0	0	0	0	0	0	0	NA	0	0	0	0	0	0	0	0	0	0	0	0
PvKer.10.g238800	ptg000020l.2087	Disease resistance protein RUN1 OS=Vitis rotundifolia OX=103349 GN=RUN1 PE=1 SV=1	NA	GO:0002758 (innate immune response-activating signaling pathway),GO:0019677 (NAD catabolic process),GO:0042742 (defense response to bacterium),GO:0043068 (positive regulation of programmed cell death),GO:0050832 (defense response to fungus),GO:0003677 (DNA binding),GO:0003953 (NAD+ nucleosidase activity),GO:0042803 (protein homodimerization activity),GO:0043531 (ADP binding),GO:0050135 (NAD(P)+ nucleosidase activity),GO:0005634 (nucleus),GO:0005737 (cytoplasm)	NA	NA	NA	NA	NA	NA	NA	NA	0	0	0	0	0	0	0	0	0	0	0	0	0	0	0	NA	0	0	0	0	0	0	0	0	0	0	0	NA	0	0	0	0	0	0	0	0	0	0	0	0
PvKer.10.g238810	ptg000020l.2086	Leucine-rich repeat receptor protein kinase EMS1 OS=Arabidopsis thaliana OX=3702 GN=EMS1 PE=1 SV=1	NA	GO:0009554 (megasporogenesis),GO:0009556 (microsporogenesis),GO:0009755 (hormone-mediated signaling pathway),GO:0010234 (anther wall tapetum cell fate specification),GO:0046777 (protein autophosphorylation),GO:0000166 (nucleotide binding),GO:0005515 (protein binding),GO:0019199 (transmembrane receptor protein kinase activity),GO:0016020 (membrane)	RLK-Pelle_LRR-Xb-1	NA	NA	NA	NA	NA	NA	NA	0.967408	1.03607	1.5213	2.003	1.37962	0.704897	0.668775	1.55104	0.782619	1.32535	0.471944	0.673399	1.4327	1.03863	0.557057	S-II-1	4.83807	4.23811	0.204556	2.41308	4.44625	0.977776	1.00312	1.39553	0.439961	1.14802	1.22571	NA	3.32984	1.77157	1.63403	3.19488	4.58306	0	1.11035	0.93571	0	27.7591	2.38749	13.0666
PvKer.10.g238820	ptg000020l.2085	Leucine-rich repeat receptor protein kinase EMS1 OS=Arabidopsis thaliana OX=3702 GN=EMS1 PE=1 SV=1	NA	GO:0009556 (microsporogenesis),GO:0010234 (anther wall tapetum cell fate specification),GO:0046777 (protein autophosphorylation),GO:0000166 (nucleotide binding),GO:0005515 (protein binding),GO:0019199 (transmembrane receptor protein kinase activity),GO:0016020 (membrane)	NA	NA	NA	NA	NA	NA	NA	NA	0.752491	0	1.7782	1.64028	1.08934	1.27196	2.88165	2.27565	2.3001	0	1.92491	3.40647	3.60774	0.498768	2.04846	NA	2.19104	1.44587	1.47439	2.52456	2.6322	1.93595	4.9743	1.9909	0.638882	1.83683	0.999281	NA	0.601223	0.36725	0	2.63568	1.31734	0.54342	1.53376	4.16897	0	0	0	0
PvKer.10.g238830	ptg000020l.2084	Putative disease resistance protein RGA3 OS=Solanum bulbocastanum OX=147425 GN=RGA3 PE=2 SV=2	NA	GO:0050896 (response to stimulus),GO:0005515 (protein binding),GO:0043531 (ADP binding)	NA	NA	NA	NA	NA	NA	NA	NA	0	0	0	0	0	0	0	0	0	0	0	0	0	0	0	NA	0	0	0	0	0	0	0	0	0	0	0	NA	0.376372	0	0	0	0	0	0	0	0	0	0	0
PvKer.10.g238840	ptg000020l.2083	---NA---	NA	NA	NA	NA	NA	NA	NA	NA	NA	H-II-1	12.2738	9.87356	4.42598	6.5538	12.9265	3.0276	6.7881	4.05688	3.57942	8.45501	7.06378	5.98195	5.3129	10.9177	7.7954	S-IV-1	6.76268	4.88631	1.61641	3.76568	2.32452	5.82906	3.87003	5.28941	6.04586	6.39564	6.60142	K-III-2	14.1844	10.5315	15.3547	17.1042	17.2878	18.1393	22.0266	8.97348	9.35519	12.1169	11.4342	13.0666
PvKer.10.g238850	ptg000020l.2082	Disease resistance protein RPV1 OS=Vitis rotundifolia OX=103349 GN=RPV1 PE=1 SV=1	NA	GO:0007165 (signal transduction),GO:0098542 (defense response to other organism),GO:0003953 (NAD+ nucleosidase activity),GO:0005515 (protein binding),GO:0043531 (ADP binding),GO:0005622 (intracellular anatomical structure)	NA	NA	NA	NA	NA	NA	NA	NA	0	0	0	0	0	0	0	0	0	0	0	0	0	0	0	NA	0	0	0	0	0	0	0	0	0	0	0	NA	0	0	0	0	0	0	0	0	0	0	0	0
PvKer.10.g238860	ptg000020l.2081	Receptor-like protein 15 OS=Arabidopsis thaliana OX=3702 GN=RLP15 PE=3 SV=1	NA	GO:0005515 (protein binding),GO:0016020 (membrane)	NA	NA	NA	NA	NA	NA	NA	NA	0	0	0	0	0	0	0	0	0	0	0	0	0	0	0	NA	0	0	0	0	0	0	0	0	0	0	0	NA	0	0	0	0	0	0	0	0	0	0	0	0
PvKer.10.g238870	ptg000020l.2080	Retrovirus-related Pol polyprotein from transposon RE2 OS=Arabidopsis thaliana OX=3702 GN=RE2 PE=4 SV=1	NA	GO:0006259 (DNA metabolic process),GO:0005488 (binding),GO:0016740 (transferase activity),GO:0016787 (hydrolase activity)	NA	NA	NA	NA	NA	NA	NA	NA	0	0	0	0	0	0	0	0	0	0	0	0	0	0	0	NA	0	0	0	0	0	0	0	0	0	0	0	NA	0	0	0	0	0	0	0	0	0	0	0	0
PvKer.10.g238880	ptg000020l.2079	---NA---	NA	NA	NA	NA	NA	NA	NA	NA	NA	NA	1.45724	1.75376	0.788983	2.28744	1.18023	1.21896	3.61355	1.35357	0.183132	1.90005	1.89503	0.234055	0.716348	1.04995	0.249849	S-II-1	6.88578	7.33006	1.47379	0.604455	5.40992	1.43856	0	0	0.413522	1.59746	1.59017	NA	4.12397	9.42983	19.5503	15.3778	4.49324	9.08822	2.05791	3.42877	0	0.802944	2.23024	0
PvKer.10.g238890	ptg000020l.2078	Disease resistance protein RPV1 OS=Vitis rotundifolia OX=103349 GN=RPV1 PE=1 SV=1	NA	GO:0010193 (response to ozone),GO:0050794 (regulation of cellular process),GO:0098542 (defense response to other organism),GO:0003953 (NAD+ nucleosidase activity),GO:0005515 (protein binding),GO:0043531 (ADP binding),GO:0005737 (cytoplasm),GO:0043231 (intracellular membrane-bounded organelle)	NA	NA	NA	NA	NA	NA	NA	H-III-3	3.41431	7.37814	15.5	20.7885	9.67632	15.9567	30.4569	45.4418	37.2183	5.74013	5.00637	50.8898	59.2136	44.3361	72.5644	S-III-9	3.72585	2.34726	7.89153	35.9366	15.9069	20.3897	36.8615	24.3781	35.0189	2.29788	20.1598	NA	0	0	0	0	0	10.8684	0	7.46842	0	0	0	0
PvKer.10.g238900	ptg000020l.2077	Disease resistance protein RPV1 OS=Vitis rotundifolia OX=103349 GN=RPV1 PE=1 SV=1	NA	GO:0007165 (signal transduction),GO:0019677 (NAD catabolic process),GO:0043068 (positive regulation of programmed cell death),GO:0050832 (defense response to fungus),GO:0003953 (NAD+ nucleosidase activity),GO:0032559 (adenyl ribonucleotide binding),GO:0042803 (protein homodimerization activity),GO:0043168 (anion binding),GO:0050135 (NAD(P)+ nucleosidase activity),GO:0005634 (nucleus),GO:0005737 (cytoplasm)	NA	NA	NA	NA	NA	NA	NA	H-IV-2	7.52112	12.0515	7.01111	11.3909	15.8129	5.40049	9.14097	10.3403	7.2937	10.7946	7.00992	7.73417	13.2905	17.4185	17.2292	S-III-1	2.64703	6.21201	8.29294	7.45605	5.41115	6.51814	13.8841	5.52363	5.9009	6.34946	4.55314	NA	0	0.300789	0	0	0.913381	3.26052	0.812442	1.46121	0	0	0	0
PvKer.10.g238910	ptg000020l.2076	Disease resistance protein Roq1 OS=Nicotiana benthamiana OX=4100 GN=ROQ1 PE=1 SV=1	NA	GO:0007165 (signal transduction),GO:0019677 (NAD catabolic process),GO:0043068 (positive regulation of programmed cell death),GO:0050832 (defense response to fungus),GO:0003953 (NAD+ nucleosidase activity),GO:0032559 (adenyl ribonucleotide binding),GO:0042803 (protein homodimerization activity),GO:0043168 (anion binding),GO:0050135 (NAD(P)+ nucleosidase activity),GO:0005634 (nucleus),GO:0005737 (cytoplasm)	NA	NA	NA	NA	NA	NA	NA	NA	0	0	0	0	0	0	0	0	0	0	0	0	0	0	0	NA	0	0	0	0	0	0	0	0	0	0	0	NA	0	0	0	0	0	0	0	0	0	0	0	0
