## Supplementary Tables for "In a nutshell: pistachio genome and kernel development" (part 16 of 24)

### Sheet: Suppl. Table 9 (continued)
Supplemental Table S9. P. vera 'Kerman' transcriptome functional annotations and gene expression data. The average median of ratios normalized reads were calculated with the DESeq2 package (Love et. al 2014) with functional annotations and weighted gene coexpression network analysis (WGCNA) module assignment (Langfelder and Horvath 2008) for the three tissues (hull, shell, kernel) across three stages (Stage II, Stage III, Stage IV). The time points (expressed in growing degree days (GDD, ºC) WGCNA was performed on expression data from each tissue across all time points. Genes with a minimum of 10 reads expression across the all timepoints were assigned a module. KEGG = Kyoto Encyclopedia of Genes and Genomes. iTAK = Transcription factor & Protein Kinase Identifier and Classifier. CAZy= Carbohydrate Active Enzymes Database. GO= Gene Ontology.
PvKer.10.g238920	ptg000020l.2075	MDIS1-interacting receptor like kinase 1 OS=Arabidopsis thaliana OX=3702 GN=MIK1 PE=1 SV=1	NA	GO:0003006 (developmental process involved in reproduction),GO:0006468 (protein phosphorylation),GO:0009888 (tissue development),GO:0010200 (response to chitin),GO:0032501 (multicellular organismal process),GO:0050832 (defense response to fungus),GO:0004672 (protein kinase activity),GO:0005515 (protein binding),GO:0005524 (ATP binding),GO:0110165 (cellular anatomical entity)	RLK-Pelle_LRR-XI-1	NA	NA	NA	NA	NA	NA	NA	0	0	0	0	0	0	0	0	0	0	0	0	0	0	0	NA	0	0	0	0	0	0	0	0	0	0	0	NA	0	0	0	0	0	0	0	0	0	0	0	0
PvKer.10.g238930	ptg000020l.2074	---NA---	NA	NA	NA	NA	NA	NA	NA	NA	NA	NA	0	0	0	0	0	0	0	0	0	0	0	0	0	0	0	NA	0	0	0	0	0	0	0	0	0	0	0	NA	0	0	0	0	0	0	0	0	0	0	0	0
PvKer.10.g238940	ptg000020l.2073	L-aspartate oxidase, chloroplastic OS=Arabidopsis thaliana OX=3702 GN=AO PE=1 SV=1	NA	GO:0000027 (ribosomal large subunit assembly),GO:0000055 (ribosomal large subunit export from nucleus),GO:0006364 (rRNA processing),GO:0009435 (NAD biosynthetic process),GO:0009553 (embryo sac development),GO:0009738 (abscisic acid-activated signaling pathway),GO:0048638 (regulation of developmental growth),GO:2000200 (regulation of ribosomal subunit export from nucleus),GO:0005515 (protein binding),GO:0005524 (ATP binding),GO:0016491 (oxidoreductase activity),GO:0016887 (ATP hydrolysis activity),GO:0005654 (nucleoplasm),GO:0005730 (nucleolus),GO:0009507 (chloroplast),GO:0030687 (preribosome, large subunit precursor)	NA	NA	NA	NA	NA	NA	NA	NA	1.73103	3.03421	2.21748	0.84992	3.14002	1.02813	0.827239	2.107	1.36806	1.56479	0.245255	1.39362	1.41854	1.18321	0.748803	NA	1.03301	0.213661	0.388468	0.399923	1.13938	1.69685	1.75795	0.224459	1.89805	2.50624	1.21529	NA	0.300611	0.802743	1.40248	0.65892	0	0.27171	0	0.630212	6.94481	0	0	0
PvKer.10.g238950	ptg000020l.2072	Receptor-like protein kinase HSL1 OS=Arabidopsis thaliana OX=3702 GN=HSL1 PE=1 SV=1	NA	GO:0010102 (lateral root morphogenesis),GO:0010227 (floral organ abscission),GO:0010468 (regulation of gene expression),GO:0045490 (pectin catabolic process),GO:0046777 (protein autophosphorylation),GO:0050793 (regulation of developmental process),GO:0050829 (defense response to Gram-negative bacterium),GO:0060866 (leaf abscission),GO:0004672 (protein kinase activity),GO:0005515 (protein binding),GO:0005524 (ATP binding),GO:0005886 (plasma membrane)	RLK-Pelle_LRR-XI-1	NA	NA	NA	NA	NA	NA	NA	0	0	0	0	0	0	0	0	0	0	0	0	0	0	0	NA	0	0	0	0	0	0	0	0	0	0	0	NA	0	0	0	0	0	0	0	0	0	0	0	0
PvKer.10.g238960	ptg000020l.2071	---NA---	NA	NA	NA	NA	NA	NA	NA	NA	NA	NA	0	0	0	0	0	0	0	0	0	0	0	0	0	0	0	NA	0	0	0	0	0	0	0	0	0	0	0	NA	0	0	0	0	0	0	0	0	0	0	0	0
PvKer.10.g238970	ptg000020l.2070	L-aspartate oxidase, chloroplastic OS=Arabidopsis thaliana OX=3702 GN=AO PE=1 SV=1	NA	GO:0009435 (NAD biosynthetic process),GO:0016491 (oxidoreductase activity),GO:0009507 (chloroplast)	NA	NA	NA	NA	NA	NA	NA	NA	0	0	0	0	0	0	0	0	0	0	0	0	0	0	0	NA	0	0	0	0	0	0	0	0	0	0	0	NA	0	0	0	0	0.424899	0	0	0	0	0	0	0
PvKer.10.g238980	ptg000020l.2069	Retrovirus-related Pol polyprotein from transposon TNT 1-94 OS=Nicotiana tabacum OX=4097 PE=2 SV=1	NA	GO:0015074 (DNA integration),GO:0005488 (binding),GO:0016740 (transferase activity),GO:0016787 (hydrolase activity)	NA	NA	NA	NA	NA	NA	NA	NA	0	0	0.657706	0.862881	0.452152	0	0.721596	0.467116	0	0	0	0.838298	0.263021	0	0.499697	NA	0	0	0.194234	1.76515	0.63054	2.41794	0.417141	0	0.795683	0	0.162059	NA	0	0	2.6833	0	0	0.27171	0	0.162357	0	0	0	0
PvKer.10.g238990	ptg000020l.2068	Monooxygenase 1 OS=Arabidopsis thaliana OX=3702 GN=MO1 PE=2 SV=1	AA3_1	GO:0009620 (response to fungus),GO:0004497 (monooxygenase activity),GO:0071949 (FAD binding)	NA	NA	NA	NA	NA	NA	NA	NA	0	0	0	0	0	0	0	0	0	0	0	0	0	0	0	NA	0	0	0	0	0	0	0	0	0	0	0	NA	0	0	0	0	0	0	0	0	0	0	0	0
PvKer.10.g239000	ptg000020l.2067	KIN17-like protein OS=Arabidopsis thaliana OX=3702 GN=KIN17 PE=1 SV=1	NA	GO:0006260 (DNA replication),GO:0006974 (cellular response to DNA damage stimulus),GO:0035874 (cellular response to copper ion starvation),GO:0048638 (regulation of developmental growth),GO:0003690 (double-stranded DNA binding),GO:0005515 (protein binding),GO:0046872 (metal ion binding),GO:0005737 (cytoplasm),GO:0016607 (nuclear speck)	NA	NA	NA	NA	NA	NA	NA	NA	0	0	0	0	0	0	0	0	0	0	0	0	0.190306	0	0	NA	0.622694	0	0	0	0	0	0	0.312236	0	0	0	NA	0	0	0	0	0	0	0	0	0	0	0	0
PvKer.10.g239010	ptg000020l.2066	Disease resistance-like protein DSC1 OS=Arabidopsis thaliana OX=3702 GN=DSC1 PE=1 SV=1	NA	GO:0007165 (signal transduction),GO:0098542 (defense response to other organism),GO:0003953 (NAD+ nucleosidase activity),GO:0005515 (protein binding),GO:0043531 (ADP binding),GO:0005622 (intracellular anatomical structure)	NA	NA	NA	NA	NA	NA	NA	H-III-3	31.9665	32.4777	34.4878	43.6225	51.7159	107.506	52.2817	68.0699	67.1102	50.8068	45.3176	53.7016	48.8715	49.0271	40.3571	S-III-5	66.2904	38.4025	43.3877	78.5767	83.3888	155.522	61.753	47.6334	73.703	60.4667	64.3975	K-III-2	16.8214	17.7804	45.0697	21.6197	24.2209	27.8387	27.132	45.8706	37.4258	9.47098	12.202	26.1332
PvKer.10.g239020	ptg000020l.2065	---NA---	NA	NA	NA	NA	NA	NA	NA	NA	NA	NA	0	0	0	0	0	0	0	0	0	0	0	0	0	0	0	NA	0	0	0	0	0	0	0	0	0	0	0	NA	0	0	0	0	0	0	0	0	0	0	0	0
PvKer.10.g239030	ptg000020l.2064	Probable WRKY transcription factor 19 OS=Arabidopsis thaliana OX=3702 GN=WRKY19 PE=1 SV=1	NA	GO:0007165 (signal transduction),GO:0010033 (response to organic substance),GO:0098542 (defense response to other organism),GO:1901700 (response to oxygen-containing compound),GO:0000166 (nucleotide binding),GO:0003677 (DNA binding),GO:0003824 (catalytic activity),GO:0005515 (protein binding),GO:0005737 (cytoplasm),GO:0043231 (intracellular membrane-bounded organelle)	NA	NA	NA	NA	NA	NA	NA	NA	0	0	0	0	0	0	0	0	0	0	0	0	0.258303	0	0	NA	0	0	0	0	0	0	0	0	0	0	0	NA	0	0	0	0	0	0	0	0	0	0	0	0
PvKer.10.g239040	ptg000020l.2063	Probable WRKY transcription factor 19 OS=Arabidopsis thaliana OX=3702 GN=WRKY19 PE=1 SV=1	NA	GO:0002758 (innate immune response-activating signaling pathway),GO:0019677 (NAD catabolic process),GO:0042742 (defense response to bacterium),GO:0043068 (positive regulation of programmed cell death),GO:0050832 (defense response to fungus),GO:0003677 (DNA binding),GO:0003953 (NAD+ nucleosidase activity),GO:0016740 (transferase activity),GO:0042803 (protein homodimerization activity),GO:0050135 (NAD(P)+ nucleosidase activity),GO:0005634 (nucleus),GO:0005737 (cytoplasm)	NA	NA	NA	NA	NA	NA	NA	NA	0	0	0	0	0	0	0	0	0	0	0.49051	0	0	0	0	NA	0	0	0	0	0	0	0	0	0	0	0	NA	0	0	0	0	0	0	0	0	0	0	0	0
PvKer.10.g239050	ptg000020l.2062	E3 ubiquitin-protein ligase XBAT33 OS=Arabidopsis thaliana OX=3702 GN=XBAT33 PE=2 SV=1	NA	GO:0006487 (protein N-linked glycosylation),GO:0006490 (oligosaccharide-lipid intermediate biosynthetic process),GO:0006511 (ubiquitin-dependent protein catabolic process),GO:0009733 (response to auxin),GO:0010311 (lateral root formation),GO:0010366 (negative regulation of ethylene biosynthetic process),GO:0051865 (protein autoubiquitination),GO:0004842 (ubiquitin-protein transferase activity),GO:0005515 (protein binding),GO:0042281 (dolichyl pyrophosphate Man9GlcNAc2 alpha-1,3-glucosyltransferase activity),GO:0046872 (metal ion binding),GO:0005789 (endoplasmic reticulum membrane)	NA	NA	NA	NA	NA	NA	NA	NA	1.72046	0	0	0	0.502001	0	0	0.137214	0	0.438724	0.453377	0.231912	0.263021	0	0.149761	NA	0.189544	0.993675	0	0	0	0.243293	0	1.39553	0.397841	0.354961	0.873932	NA	1.84505	0	0	0.583603	1.3596	2.1451	1.62488	0	0	0	1.33814	0
PvKer.10.g239060	ptg000020l.2061	Leucine-rich repeat receptor protein kinase EMS1 OS=Arabidopsis thaliana OX=3702 GN=EMS1 PE=1 SV=1	NA	GO:0009554 (megasporogenesis),GO:0009556 (microsporogenesis),GO:0010234 (anther wall tapetum cell fate specification),GO:0046777 (protein autophosphorylation),GO:0004672 (protein kinase activity),GO:0005515 (protein binding),GO:0097159 (organic cyclic compound binding),GO:0016020 (membrane)	RLK-Pelle_LRR-Xb-1	NA	NA	NA	NA	NA	NA	H-III-3	5.87501	4.72249	3.25804	4.33318	5.36855	3.12962	2.92389	3.34862	6.27727	0.261055	3.11405	6.15114	14.6958	8.29186	6.32441	S-III-9	5.18607	3.07017	1.90415	5.40585	11.1653	3.40551	6.31294	9.08594	7.35498	2.21884	8.05767	K-III-2	10.6872	3.51176	0.857806	12.0459	9.82415	2.95672	11.1118	9.68056	0	2.09859	0	32.6666
PvKer.10.g239070	ptg000020l.2060	Disease resistance protein RUN1 OS=Vitis rotundifolia OX=103349 GN=RUN1 PE=1 SV=1	NA	GO:0050794 (regulation of cellular process),GO:0098542 (defense response to other organism),GO:0005515 (protein binding),GO:0016787 (hydrolase activity),GO:0097159 (organic cyclic compound binding),GO:1901363 (heterocyclic compound binding),GO:0005622 (intracellular anatomical structure)	NA	NA	NA	NA	NA	NA	NA	NA	1.02684	0.993883	0	0.27338	0.268746	0	0	0.153884	0.284901	0	0.941181	0.209575	1.03321	0	0.499697	NA	0	0.541433	0	0	0.465931	0	0	0	0.654563	0	0.405097	NA	1.65458	1.40432	3.05726	0.65892	0.892443	2.4133	0.821598	1.11728	17.2503	1.38687	1.81564	0
PvKer.10.g239080	ptg000020l.2059	26S proteasome regulatory subunit 6B homolog OS=Helianthus annuus OX=4232 PE=1 SV=1	NA	NA	NA	NA	NA	NA	NA	NA	NA	NA	0.704186	1.23573	0.959391	1.74068	0.813416	0.764497	1.69041	1.17883	0.915662	1.35787	0.925321	0.862779	0.897216	3.76052	1.6215	NA	2.82199	1.59216	2.65383	3.63118	2.27525	0.970575	1.58226	1.4443	0.811364	0.642494	1.1165	NA	2.22142	1.77157	6.74833	4.08522	6.27306	17.1553	6.35755	6.38435	0.619799	3.17522	0.892095	0
PvKer.10.g239090	ptg000020l.2058	Protein SABRE OS=Arabidopsis thaliana OX=3702 GN=SAB PE=1 SV=1	NA	GO:0009860 (pollen tube growth),GO:0010105 (negative regulation of ethylene-activated signaling pathway),GO:0016036 (cellular response to phosphate starvation),GO:0030307 (positive regulation of cell growth),GO:0048768 (root hair cell tip growth),GO:0005794 (Golgi apparatus),GO:0035619 (root hair tip),GO:0090404 (pollen tube tip)	NA	NA	NA	NA	NA	NA	NA	NA	0.214917	0	0	0	0	0	0	0	0	0	0	0	0	0	0	NA	0	0	0	0.491486	0	0	0	0	0.397841	0	0	NA	0	0	0	0	0	0	0	0	0	0	0	0
PvKer.10.g239100	ptg000020l.2057	Disease resistance protein RUN1 OS=Vitis rotundifolia OX=103349 GN=RUN1 PE=1 SV=1	NA	GO:0007165 (signal transduction),GO:0098542 (defense response to other organism),GO:0003953 (NAD+ nucleosidase activity),GO:0005515 (protein binding),GO:0043531 (ADP binding),GO:0005622 (intracellular anatomical structure)	NA	NA	NA	NA	NA	NA	NA	H-II-1	114.549	115.794	118.165	91.2888	98.4888	65.8326	84.3153	108.174	74.1247	45.2733	89.5388	81.8978	52.4595	66.4929	61.2955	S-III-9	70.4326	89.8462	87.4167	130.134	60.5148	100.475	101.204	132.304	57.9557	35.3671	72.9426	K-IV-6	8.33953	7.2928	2.26029	9.82689	6.35709	32.9069	11.03	23.5418	4.85091	7.29927	5.70571	0
PvKer.10.g239110	ptg000020l.2056	Retrovirus-related Pol polyprotein from transposon RE1 OS=Arabidopsis thaliana OX=3702 GN=RE1 PE=2 SV=1	NA	GO:0006807 (nitrogen compound metabolic process),GO:0043170 (macromolecule metabolic process),GO:0044238 (primary metabolic process),GO:0016787 (hydrolase activity)	NA	NA	NA	NA	NA	NA	NA	NA	0	0	0	0	0	0	0	0	0	0	0	0	0	0	0	NA	0	0	0	0	0	0	0	0	0	0	0	NA	0	0	0	0	0	0	0	0	0	0	0	0
PvKer.10.g239120	ptg000020l.2055	---NA---	NA	NA	NA	NA	NA	NA	NA	NA	NA	NA	0	0	0	0	0	0	0	0	0	0	0	0	0	0	0	NA	0	0	0	0	0	0	0	0	0	0	0	NA	0	0	0	0	0	0	0	0	0	0	0	0
PvKer.10.g239130	ptg000020l.2054	---NA---	NA	NA	NA	NA	NA	NA	NA	NA	NA	NA	0.274352	0	0	0	0	0	0	0	0	0	0	0	0	0	0	NA	0	0	0	0.231217	0	0	0	0	0	0	0	NA	0	0	0	0	0	0	0	0	0	0	0	0
PvKer.10.g239140	ptg000020l.2053	---NA---	NA	NA	NA	NA	NA	NA	NA	NA	NA	NA	0	0	0.233056	0	0	0	0	0	0	0	0	0	0	0	0	NA	0	0	0	0	0	0	0	0	0	0	0	NA	0	0	0	0	0	0	0	0	0	0	0	0
PvKer.10.g239150	ptg000020l.2052	Disease resistance-like protein DSC1 OS=Arabidopsis thaliana OX=3702 GN=DSC1 PE=1 SV=1	NA	GO:0007165 (signal transduction),GO:0098542 (defense response to other organism),GO:0043531 (ADP binding)	NA	NA	NA	NA	NA	NA	NA	H-II-5	3.15109	4.74392	4.2171	3.2805	12.8024	3.67028	3.78576	3.24259	3.46376	3.07021	3.51763	2.74898	4.52761	1.90193	1.00634	S-III-1	1.02255	2.10146	2.24101	4.78834	1.64471	3.38951	1.9994	1.69786	0.895603	4.48783	4.7416	NA	0	0	0	0	1.60649	2.01877	0	0.649428	0	0	0	0
PvKer.10.g239160	ptg000020l.2051	Protein FAR1-RELATED SEQUENCE 5 OS=Arabidopsis thaliana OX=3702 GN=FRS5 PE=1 SV=1	NA	GO:0009585 (red, far-red light phototransduction),GO:0010018 (far-red light signaling pathway),GO:0042753 (positive regulation of circadian rhythm),GO:0045893 (positive regulation of DNA-templated transcription),GO:1900056 (negative regulation of leaf senescence),GO:0001228 (DNA-binding transcription activator activity, RNA polymerase II-specific),GO:0003723 (RNA binding),GO:0005515 (protein binding),GO:0005634 (nucleus)	NA	NA	NA	NA	NA	NA	NA	NA	0	0	0	0	0	0	0	0	0	0	0	0	0	0	0	NA	0	0	0	0	0	0	0	0	0	0	0	NA	0	0	0	0	0	0	0	0	0	0	0	0
PvKer.10.g239170	ptg000020l.2050	E3 ubiquitin-protein ligase XBAT33 OS=Arabidopsis thaliana OX=3702 GN=XBAT33 PE=2 SV=1	NA	GO:0006487 (protein N-linked glycosylation),GO:0006490 (oligosaccharide-lipid intermediate biosynthetic process),GO:0006511 (ubiquitin-dependent protein catabolic process),GO:0009733 (response to auxin),GO:0010311 (lateral root formation),GO:0010366 (negative regulation of ethylene biosynthetic process),GO:0051865 (protein autoubiquitination),GO:0004842 (ubiquitin-protein transferase activity),GO:0005515 (protein binding),GO:0042281 (dolichyl pyrophosphate Man9GlcNAc2 alpha-1,3-glucosyltransferase activity),GO:0046872 (metal ion binding),GO:0005789 (endoplasmic reticulum membrane)	NA	NA	NA	NA	NA	NA	NA	NA	0	0	0	0	0	0	0	0	0	0	0	0	0	0	0	NA	0	0	0	0	0	0	0	0	0	0	0	NA	0	0	0	0	0	0	0	0.305498	0	0	0	0
PvKer.10.g239180	ptg000020l.2049	Leucine-rich repeat receptor protein kinase EMS1 OS=Arabidopsis thaliana OX=3702 GN=EMS1 PE=1 SV=1	NA	GO:0001578 (microtubule bundle formation),GO:0009554 (megasporogenesis),GO:0009556 (microsporogenesis),GO:0009647 (skotomorphogenesis),GO:0009729 (detection of brassinosteroid stimulus),GO:0009742 (brassinosteroid mediated signaling pathway),GO:0010234 (anther wall tapetum cell fate specification),GO:0046777 (protein autophosphorylation),GO:0004674 (protein serine/threonine kinase activity),GO:0005515 (protein binding),GO:0005524 (ATP binding),GO:0019199 (transmembrane receptor protein kinase activity),GO:0016020 (membrane)	RLK-Pelle_LRR-Xb-1	NA	NA	NA	NA	NA	NA	NA	0	0	0	0	0	0	0	0	0	0	0	0	0	0	0	NA	0	0	0	0	0	0	0	0	0	0	0	NA	0	0	0	0	0	0	0	0	0	0	0	0
PvKer.10.g239190	ptg000020l.2048	Leucine-rich repeat receptor protein kinase EMS1 OS=Arabidopsis thaliana OX=3702 GN=EMS1 PE=1 SV=1	NA	GO:0001558 (regulation of cell growth),GO:0009556 (microsporogenesis),GO:0009664 (plant-type cell wall organization),GO:0009944 (polarity specification of adaxial/abaxial axis),GO:0009965 (leaf morphogenesis),GO:0010087 (phloem or xylem histogenesis),GO:0010103 (stomatal complex morphogenesis),GO:0010148 (transpiration),GO:0010234 (anther wall tapetum cell fate specification),GO:0030155 (regulation of cell adhesion),GO:0042742 (defense response to bacterium),GO:0046777 (protein autophosphorylation),GO:0048281 (inflorescence morphogenesis),GO:0050832 (defense response to fungus),GO:0051302 (regulation of cell division),GO:0070370 (cellular heat acclimation),GO:1905421 (regulation of plant organ morphogenesis),GO:0004674 (protein serine/threonine kinase activity),GO:0033612 (receptor serine/threonine kinase binding),GO:0042277 (peptide binding),GO:0005768 (endosome),GO:0005886 (plasma membrane)	NA	NA	NA	NA	NA	NA	NA	NA	0	0	0	0	0	0	0	0	0	0	0	0	0	0	0	NA	0	0	0	0	0	0	0	0	0	0	0	NA	0	0	0	0	0	0	0	0	0	0	0	0
PvKer.10.g239200	ptg000020l.2047	---NA---	NA	NA	NA	NA	NA	NA	NA	NA	NA	NA	0	0	0	0	0	0	0	0	0	0.52211	0.47059	0.463824	0	0.220923	0.249849	NA	0	1.08287	0	0	0	0	0.803231	0	0	0	0	NA	0	0	0	0	0	0	0	0	0	0	0	0
PvKer.10.g239210	ptg000020l.2046	Pentatricopeptide repeat-containing protein At3g26540 OS=Arabidopsis thaliana OX=3702 GN=PCMP-A5 PE=2 SV=1	NA	GO:0010182 (sugar mediated signaling pathway),GO:0010449 (root meristem growth),GO:0080156 (mitochondrial mRNA modification),GO:0003723 (RNA binding),GO:0005515 (protein binding),GO:0005739 (mitochondrion)	NA	NA	NA	NA	NA	NA	NA	NA	6.17218	4.73354	2.21449	4.85592	4.80234	0.955328	2.39539	3.12134	2.17068	2.62145	2.42402	3.21495	3.1001	2.28815	2.9505	S-III-7	3.27838	8.95016	1.84161	2.48291	2.19294	2.91893	4.26388	1.21007	2.99949	3.62721	1.41416	K-III-1	23.6004	26.2134	6.66509	6.93328	9.01271	8.59844	3.80896	1.74749	2.37172	1.9708	0.892095	0
PvKer.10.g239220	ptg000020l.2045	---NA---	NA	NA	NA	NA	NA	NA	NA	NA	NA	NA	0	0	0	0	0	0	0	0	0	0	0	0	0	0	0	NA	0	0	0	0	0	0	0	0	0	0	0	NA	0	0	0	0	0	0	0	0	0	0	0	0
PvKer.10.g239230	ptg000020l.2044	---NA---	NA	NA	NA	NA	NA	NA	NA	NA	NA	NA	0	0	0	0	0	0	0	0	0	0	0	0	0	0	0	NA	0	0	0	0	0	0	0	0	0	0	0	NA	0	0	0	0	0	0	0	0	0	0	0	0
PvKer.10.g239240	ptg000020l.2043	---NA---	NA	NA	NA	NA	NA	NA	NA	NA	NA	NA	0	0	0	0	0	0	0	0	0	0	0	0	0	0	0	NA	0	0	0	0	0	0	0	0	0	0	0	NA	0	0	0	0	0	0	0	0	0	0	0	0
PvKer.10.g239250	ptg000020l.2042	Retrovirus-related Pol polyprotein from transposon TNT 1-94 OS=Nicotiana tabacum OX=4097 PE=2 SV=1	NA	GO:0090304 (nucleic acid metabolic process),GO:0005488 (binding),GO:0016787 (hydrolase activity)	NA	NA	NA	NA	NA	NA	NA	NA	0	0	0	0	0	0	0	0	0	0	0	0	0	0	0	NA	0	0	0	0	0	0	0	0	0	0	0	NA	0.601223	0	0.428903	0	0	0	0	0	0	0	0	0
PvKer.10.g239260	ptg000020l.2041	---NA---	NA	NA	NA	NA	NA	NA	NA	NA	NA	NA	0	0	0	0	0	0	0	0	0	0	0	0	0	0	0	NA	0	0	0	0	0	0	0	0	0	0	0	NA	0	0	0	0	0	0	0	0	0	0	0	0
PvKer.10.g239270	ptg000020l.2040	---NA---	NA	NA	NA	NA	NA	NA	NA	NA	NA	NA	0	0	0	0	0	0	0	0	0	0	0	0	0	0	0	NA	0	0	0	0	0	0	0	0	0	0	0	NA	0	0	0	0	0	0	0	0	0	0	0	0
PvKer.10.g239280	ptg000020l.2039	Probable caffeine synthase 4 OS=Camellia sinensis OX=4442 GN=TCS4 PE=3 SV=1	NA	GO:0008168 (methyltransferase activity)	NA	NA	NA	NA	NA	NA	NA	NA	0	0	0	0	0	0	0	0	0	0	0	0	0	0	0	NA	0	0	0	0	0	0	0	0	0	0	0	NA	0	0	0	0	0	1.29187	0.406221	0	0	0	0	0
PvKer.10.g239290	ptg000020l.2038	Monooxygenase 1 OS=Arabidopsis thaliana OX=3702 GN=MO1 PE=2 SV=1	NA	GO:0002239 (response to oomycetes),GO:0009620 (response to fungus),GO:0004497 (monooxygenase activity),GO:0071949 (FAD binding),GO:0110165 (cellular anatomical entity)	NA	NA	NA	NA	NA	NA	NA	NA	0	0	0	0	0	0	0	0	0	0	0	0	0	0	0	NA	0	0	0	0	0	0	0	0	0	0	0	NA	0	0	0	0	0	0	0	0	0	0	0	0
PvKer.10.g239300	ptg000020l.2037	---NA---	NA	NA	NA	NA	NA	NA	NA	NA	NA	NA	0.704186	0	0.788983	1.8579	0.678229	0.704897	0	0	0.260873	0.542187	0	0	0.380611	0.441847	0	NA	0.208252	0	0.194234	0.741739	0.453207	0.717482	0	0	0	0	0	NA	0.300611	0.435493	0	0	0	0	0.279596	0	0	0	1.78419	0
PvKer.10.g239310	ptg000020l.2036	KIN17-like protein OS=Arabidopsis thaliana OX=3702 GN=KIN17 PE=1 SV=1	NA	GO:0006260 (DNA replication),GO:0006974 (cellular response to DNA damage stimulus),GO:0035874 (cellular response to copper ion starvation),GO:0048638 (regulation of developmental growth),GO:0003690 (double-stranded DNA binding),GO:0005515 (protein binding),GO:0005737 (cytoplasm),GO:0016607 (nuclear speck)	NA	NA	NA	NA	NA	NA	NA	H-IV-1	7.09241	7.07336	6.22902	10.5987	7.14844	6.43144	12.7315	7.0756	7.86457	6.24303	18.9138	12.5458	16.8496	9.26413	9.35533	S-II-1	12.2606	11.6107	19.4557	13.7978	11.8857	5.83525	11.2504	8.24584	14.6835	8.91138	11.0162	K-III-2	10.086	15.9199	8.60636	7.44156	9.47331	8.61749	7.60797	10.4817	7.57184	13.4126	14.934	0
PvKer.10.g239320	ptg000020l.2035	---NA---	NA	NA	NA	NA	NA	NA	NA	NA	NA	H-IV-1	6.26823	6.16639	6.64977	10.9855	6.27962	1.11695	7.00096	5.58607	9.77041	6.24303	13.7167	6.48312	11.3578	7.88849	7.86541	S-IV-1	11.2671	4.81164	9.88487	10.1634	14.4194	4.2899	10.7137	10.3638	9.68223	11.5162	11.5573	NA	8.33253	9.05902	1.77055	10.1417	2.66647	5.38305	3.04593	7.74618	3.4724	2.37227	1.33814	0
PvKer.10.g239330	ptg000020l.2034	Disease resistance-like protein DSC1 OS=Arabidopsis thaliana OX=3702 GN=DSC1 PE=1 SV=1	NA	GO:0007165 (signal transduction),GO:0019677 (NAD catabolic process),GO:0043068 (positive regulation of programmed cell death),GO:0050832 (defense response to fungus),GO:0003953 (NAD+ nucleosidase activity),GO:0005515 (protein binding),GO:0043531 (ADP binding),GO:0050135 (NAD(P)+ nucleosidase activity),GO:0005634 (nucleus),GO:0005737 (cytoplasm)	NA	NA	NA	NA	NA	NA	NA	H-III-3	98.6512	78.7061	71.834	81.2808	110.865	248.992	125.063	123.19	112.656	94.6013	92.1316	147.897	194.043	138.183	97.972	S-III-1	143.522	82.1804	100.313	138.029	110.616	249.925	145.905	91.3742	149.478	91.6392	135.701	K-III-4	28.4333	28.9926	19.6437	49.7919	46.2756	56.7537	42.9137	48.9296	40.0758	70.4419	71.0346	12.4886
PvKer.10.g239340	ptg000020l.2033	Probable WRKY transcription factor 19 OS=Arabidopsis thaliana OX=3702 GN=WRKY19 PE=1 SV=1	NA	GO:0007165 (signal transduction),GO:0010033 (response to organic substance),GO:0010193 (response to ozone),GO:0098542 (defense response to other organism),GO:0000166 (nucleotide binding),GO:0003824 (catalytic activity),GO:0005515 (protein binding),GO:0005737 (cytoplasm),GO:0043231 (intracellular membrane-bounded organelle)	NA	NA	NA	NA	NA	NA	NA	NA	0	0	0	0	0	0	0	0	0	0	0	0	0	0	0	NA	0	0	0	0	0	0	0	0	0	0	0	NA	0	0	0	0	0	0	0	0	0	0	0	0
PvKer.10.g239350	ptg000020l.2032	TMV resistance protein N OS=Nicotiana glutinosa OX=35889 GN=N PE=1 SV=1	NA	GO:0007165 (signal transduction),GO:0019677 (NAD catabolic process),GO:0042742 (defense response to bacterium),GO:0043068 (positive regulation of programmed cell death),GO:0050832 (defense response to fungus),GO:0042803 (protein homodimerization activity),GO:0043531 (ADP binding),GO:0050135 (NAD(P)+ nucleosidase activity),GO:0061809 (NAD+ nucleotidase, cyclic ADP-ribose generating),GO:0005634 (nucleus),GO:0005737 (cytoplasm)	NA	NA	NA	NA	NA	NA	NA	NA	0	0	0	0	0	0	0	0	0	0	0	0	0	0	0	NA	0	0	0	0	0	0	0	0	0	0	0	NA	0	0	0	0	0	0	0	0	0	0	0	0
PvKer.10.g239360	ptg000020l.2031	Disease resistance protein RUN1 OS=Vitis rotundifolia OX=103349 GN=RUN1 PE=1 SV=1	NA	GO:0002758 (innate immune response-activating signaling pathway),GO:0019677 (NAD catabolic process),GO:0042742 (defense response to bacterium),GO:0043068 (positive regulation of programmed cell death),GO:0050832 (defense response to fungus),GO:0003953 (NAD+ nucleosidase activity),GO:0042803 (protein homodimerization activity),GO:0043531 (ADP binding),GO:0050135 (NAD(P)+ nucleosidase activity),GO:0005634 (nucleus),GO:0005737 (cytoplasm)	NA	NA	NA	NA	NA	NA	NA	NA	0	0	0	0	0	0	0	0	0	0	0	0	0	0	0	NA	0	0	0	0	0	0	0	0	0	0	0	NA	0	0	0	0	0	0	0	0	0	0	0	0
PvKer.10.g239370	ptg000020l.2030	E3 ubiquitin-protein ligase XBAT33 OS=Arabidopsis thaliana OX=3702 GN=XBAT33 PE=2 SV=1	NA	GO:0006487 (protein N-linked glycosylation),GO:0006490 (oligosaccharide-lipid intermediate biosynthetic process),GO:0006511 (ubiquitin-dependent protein catabolic process),GO:0009733 (response to auxin),GO:0010311 (lateral root formation),GO:0010366 (negative regulation of ethylene biosynthetic process),GO:0051865 (protein autoubiquitination),GO:0004842 (ubiquitin-protein transferase activity),GO:0005515 (protein binding),GO:0042281 (dolichyl pyrophosphate Man9GlcNAc2 alpha-1,3-glucosyltransferase activity),GO:0046872 (metal ion binding),GO:0005789 (endoplasmic reticulum membrane)	NA	NA	NA	NA	NA	NA	NA	NA	0	0	0	0	0.537491	0	0	0.153884	0	0	0	0	0	0	0	NA	0	0	0	0	0	0	0	0	0	0	0	NA	0	0	0	0	2.49893	0	0.406221	1.73892	0	0	0	0
PvKer.10.g239380	ptg000020l.2029	Leucine-rich repeat receptor protein kinase EMS1 OS=Arabidopsis thaliana OX=3702 GN=EMS1 PE=1 SV=1	NA	GO:0009554 (megasporogenesis),GO:0009556 (microsporogenesis),GO:0010234 (anther wall tapetum cell fate specification),GO:0046777 (protein autophosphorylation),GO:0050789 (regulation of biological process),GO:0050896 (response to stimulus),GO:0004672 (protein kinase activity),GO:0005515 (protein binding),GO:0097159 (organic cyclic compound binding),GO:0016020 (membrane)	RLK-Pelle_LRR-Xb-1	NA	NA	NA	NA	NA	NA	NA	0	0	0.197246	0	1.07498	0.352448	0.334388	1.36382	0	0	0.49051	1.3468	0.789064	0.332512	0	NA	0.947721	0.188784	0.39879	1.11311	1.38507	0.973173	0.972074	1.07339	0.198921	0	0.297092	NA	1.05335	0	0	3.14396	2.15629	0	0.406221	1.73892	0.619799	0	0	0
PvKer.10.g239390	ptg000020l.2028	Disease resistance-like protein DSC1 OS=Arabidopsis thaliana OX=3702 GN=DSC1 PE=1 SV=1	NA	GO:0007165 (signal transduction),GO:0043068 (positive regulation of programmed cell death),GO:0050832 (defense response to fungus),GO:0003953 (NAD+ nucleosidase activity),GO:0042803 (protein homodimerization activity),GO:0043531 (ADP binding),GO:0005634 (nucleus),GO:0005737 (cytoplasm)	NA	NA	NA	NA	NA	NA	NA	H-II-4	335.8	174.12	158.358	247.429	149.891	103.308	113.163	100.273	144.456	101.412	93.2416	105.909	110.673	154.832	325.15	S-II-3	213.016	283.408	153.942	205.881	191.829	130.974	134.419	115.938	129.129	113.781	91.2174	K-III-2	160.452	134.381	90.2758	103.085	108.136	135.35	79.7763	69.3469	72.2846	26.8436	141.632	45.7332
PvKer.10.g239400	ptg000020l.2027	26S proteasome regulatory subunit 6B homolog OS=Arabidopsis thaliana OX=3702 GN=RPT3 PE=1 SV=1	NA	NA	NA	NA	NA	NA	NA	NA	NA	NA	0	0	0	0	0	0	0	0	0	0	0	0	0.190306	0	0	NA	0	0	0	0	0	0	0	0	0	0	0.162059	NA	0	0	0	0	0	0	0	0.597087	0	0	0	0
PvKer.10.g239410	ptg000020l.2026	Disease resistance protein RPV1 OS=Vitis rotundifolia OX=103349 GN=RPV1 PE=1 SV=1	NA	GO:0006796 (phosphate-containing compound metabolic process),GO:0042742 (defense response to bacterium),GO:0050794 (regulation of cellular process),GO:0005515 (protein binding),GO:0016799 (hydrolase activity, hydrolyzing N-glycosyl compounds),GO:0097159 (organic cyclic compound binding),GO:1901363 (heterocyclic compound binding),GO:0005622 (intracellular anatomical structure)	NA	NA	NA	NA	NA	NA	NA	H-III-3	5.44195	4.65125	6.65998	10.6602	4.90759	8.88537	9.20826	11.4761	10.0622	1.1385	3.79731	12.1576	15.1204	13.9812	15.5607	S-III-9	8.5767	3.02046	7.2931	14.4561	16.3237	10.8354	14.6244	8.88095	17.0881	3.72749	8.89978	NA	1.6202	0.601579	0.428903	1.31784	2.54939	4.07565	8.00232	3.71502	2.0854	1.20442	6.08886	42.9825
PvKer.10.g239420	ptg000020l.2025	TMV resistance protein N OS=Nicotiana glutinosa OX=35889 GN=N PE=1 SV=1	NA	GO:0007165 (signal transduction),GO:0010193 (response to ozone),GO:0019677 (NAD catabolic process),GO:0043068 (positive regulation of programmed cell death),GO:0050832 (defense response to fungus),GO:0003953 (NAD+ nucleosidase activity),GO:0042803 (protein homodimerization activity),GO:0043531 (ADP binding),GO:0050135 (NAD(P)+ nucleosidase activity),GO:0005634 (nucleus),GO:0005737 (cytoplasm)	NA	NA	NA	NA	NA	NA	NA	H-III-3	1.62329	0	0.493279	3.78452	2.84973	3.29784	4.0858	6.9611	5.88596	0.271093	0.245255	7.10541	7.37979	7.89884	6.64426	S-III-9	1.17055	0.213661	1.09625	7.35288	4.27054	3.9107	7.11868	5.66032	7.62847	0.762045	2.68304	NA	1.22314	2.94156	2.17871	3.28376	0.456691	6.34957	2.53094	5.24782	5.77956	15.0912	36.8791	0
PvKer.10.g239430	ptg000020l.2024	Cytochrome P450 71D11 (Fragment) OS=Lotus japonicus OX=34305 GN=CYP71D11 PE=2 SV=1	NA	GO:0035835 (indole alkaloid biosynthetic process),GO:0004497 (monooxygenase activity),GO:0005506 (iron ion binding),GO:0016705 (oxidoreductase activity, acting on paired donors, with incorporation or reduction of molecular oxygen),GO:0020037 (heme binding),GO:0005789 (endoplasmic reticulum membrane)	NA	NA	NA	NA	NA	NA	NA	NA	0	0	0	0	0	0	0	0	0	0	0	0	0	0	0	NA	0	0	0	0	0	0	0	0	0	0	0	NA	0	1.74197	0	0	0	0	0	0	0	0	0	0
PvKer.10.g239440	ptg000020l.2023	Disease resistance protein RUN1 OS=Vitis rotundifolia OX=103349 GN=RUN1 PE=1 SV=1	NA	GO:0007165 (signal transduction),GO:0098542 (defense response to other organism),GO:0005515 (protein binding),GO:0016799 (hydrolase activity, hydrolyzing N-glycosyl compounds),GO:0043531 (ADP binding),GO:0005622 (intracellular anatomical structure)	NA	NA	NA	NA	NA	NA	NA	H-II-2	20.9729	18.3766	29.7424	49.6825	99.1982	34.7133	23.2026	28.4497	40.0147	5.73181	6.77143	12.8405	11.6572	6.56782	4.50422	S-II-1	218.492	91.0221	368.009	95.2372	485.547	75.6855	50.3177	42.6257	45.2489	4.11901	12.7119	NA	0	0	0.428903	0.583603	1.60649	14.6533	1.45563	7.95549	0	0.401472	0	0
PvKer.10.g239450	ptg000020l.2022	Molybdopterin synthase sulfur carrier subunit OS=Arabidopsis thaliana OX=3702 GN=At4g10100 PE=3 SV=1	NA	GO:0006777 (Mo-molybdopterin cofactor biosynthetic process),GO:0009734 (auxin-activated signaling pathway),GO:0009813 (flavonoid biosynthetic process),GO:0018315 (molybdenum incorporation into molybdenum-molybdopterin complex),GO:0030639 (polyketide biosynthetic process),GO:0080110 (sporopollenin biosynthetic process),GO:0000166 (nucleotide binding),GO:0005515 (protein binding),GO:0030366 (molybdopterin synthase activity),GO:0090439 (tetraketide alpha-pyrone synthase activity),GO:0005783 (endoplasmic reticulum),GO:0005829 (cytosol),GO:0019008 (molybdopterin synthase complex)	NA	NA	K21232	MOCS2A, CNXG; molybdopterin synthase sulfur carrier subunit	04122 Sulfur relay system [PATH:ko04122];	09123 Folding, sorting and degradation;	NA	H-III-1	36.551	40.2843	31.3902	31.1956	27.982	32.7216	30.3554	22.9784	23.3642	41.6646	48.9298	27.3738	25.1106	36.3037	25.497	S-III-7	34.7776	47.1859	36.9655	22.9583	20.6292	17.7161	22.3039	21.0988	21.0968	42.0729	27.9032	K-III-5	39.4692	27.2264	68.8735	91.2409	83.0354	147.65	94.9336	61.9132	91.1981	133.289	101.006	50.5325
PvKer.10.g239460	ptg000020l.2021	Putative receptor protein kinase ZmPK1 OS=Zea mays OX=4577 GN=PK1 PE=2 SV=2	NA	GO:0006468 (protein phosphorylation),GO:0004672 (protein kinase activity),GO:0005524 (ATP binding),GO:0019899 (enzyme binding)	RLK-Pelle_SD-2b	NA	NA	NA	NA	NA	NA	NA	0	0	0	0	0	0	0	0	0	0	0	0	0	0	0	NA	0	0	0	0	0	0	0	0	0	0	0	NA	0	0	0	0	0	0	0	0	0	0	0	0
PvKer.10.g239470	ptg000020l.2020	Putative receptor protein kinase ZmPK1 OS=Zea mays OX=4577 GN=PK1 PE=2 SV=2	NA	GO:0048544 (recognition of pollen),GO:0016740 (transferase activity)	NA	NA	NA	NA	NA	NA	NA	NA	0	0	0	0	0	0	0	0	0	0	0	0	0	0	0	NA	0	0	0	0	0	0	0	0	0	0	0	NA	0	0	0	0	0	0	0	0	0	0	0	0
PvKer.10.g239480	ptg000020l.2019	---NA---	NA	NA	NA	NA	NA	NA	NA	NA	NA	H-II-1	154.984	57.2716	38.0152	117.912	39.9586	8.07963	4.46298	4.78013	14.0732	16.3925	27.6512	17.5225	18.6355	34.3115	14.0085	S-II-1	269.096	1295.21	159.624	81.2799	139.065	9.19177	35.5152	35.4049	16.1305	11.001	20.4917	K-III-1	327.861	155.29	15.3339	84.1083	77.7628	68.6997	63.1962	38.9257	47.2865	48.526	56.8109	6.24431
PvKer.10.g239490	ptg000020l.2018	Adenylate kinase 2, chloroplastic OS=Arabidopsis thaliana OX=3702 GN=At5g47840 PE=1 SV=1	NA	GO:0006165 (nucleoside diphosphate phosphorylation),GO:0009142 (nucleoside triphosphate biosynthetic process),GO:0046940 (nucleoside monophosphate phosphorylation),GO:0097009 (energy homeostasis),GO:0004017 (adenylate kinase activity),GO:0004127 (cytidylate kinase activity),GO:0004550 (nucleoside diphosphate kinase activity),GO:0005524 (ATP binding),GO:0009570 (chloroplast stroma)	NA	NA	K00939	adk, AK; adenylate kinase [EC:2.7.4.3]	00230 Purine metabolism [PATH:ko00230]; 00730 Thiamine metabolism [PATH:ko00730]; 04147 Exosome [BR:ko04147];	09104 Nucleotide metabolism; 09108 Metabolism of cofactors and vitamins; 09183 Protein families: signaling and cellular processes;	NA	H-II-1	832.553	575.194	509.66	499.545	444.146	359.411	342.846	264.131	255.113	198.167	339.38	347.52	287.207	312.94	312.652	S-II-1	386.731	436.054	432.176	340.109	333.148	216.182	195.625	188.048	187.248	121.647	186.267	K-III-2	493.839	360.002	512.446	446.112	555.568	856.633	397.241	284.522	364.072	306.751	397.746	377.826
PvKer.10.g239500	ptg000020l.2017	Serine/threonine-protein kinase-like protein CCR4 OS=Arabidopsis thaliana OX=3702 GN=CCR4 PE=1 SV=1	NA	GO:0009786 (regulation of asymmetric cell division),GO:0009793 (embryo development ending in seed dormancy),GO:0010311 (lateral root formation),GO:0046777 (protein autophosphorylation),GO:0048439 (flower morphogenesis),GO:0048829 (root cap development),GO:0090627 (plant epidermal cell differentiation),GO:0004672 (protein kinase activity),GO:0005524 (ATP binding),GO:0042803 (protein homodimerization activity),GO:0005886 (plasma membrane),GO:0009986 (cell surface),GO:0030139 (endocytic vesicle)	RLK-Pelle_CR4L	NA	NA	NA	NA	NA	NA	H-II-4	1457.84	805.552	914.045	340.381	461.269	40.4024	139.858	188.68	667.968	31.6333	169.265	334.966	369.234	257.421	380.346	S-II-3	767.673	389.823	461.076	308.366	316.609	62.4736	213.359	441.877	495.606	62.3632	143.665	K-III-4	142.622	206.985	30.1529	103.861	215.87	336.951	61.0261	294.308	224.983	150.217	238.33	32.0885
PvKer.10.g239510	ptg000020l.2016	---NA---	NA	NA	NA	NA	NA	NA	NA	NA	NA	NA	0	0	0	0	0	0	0	0	0	0	0	0	0	0	0	NA	0	0	0	0	0	0	0	0	0	0	0	NA	0	0	0	0	0	0	0	0	0	0	0	0
PvKer.10.g239520	ptg000020l.2015	---NA---	NA	GO:0016407 (acetyltransferase activity)	NA	TR_GNAT	NA	NA	NA	NA	NA	H-II-5	49.7727	7.16557	16.8798	52.2007	24.2735	51.9573	11.8427	7.56286	7.89064	15.2035	29.7333	3.88192	3.26441	2.47576	0.453497	S-II-1	139.244	130.823	109.159	29.2762	32.581	33.6689	16.8103	18.4042	10.4212	29.3886	26.3401	K-III-2	46.2162	55.7447	84.8309	39.2762	33.3098	41.2276	43.1653	24.0099	39.9471	29.3252	31.5321	21.4912
PvKer.10.g239530	ptg000020l.2014	Receptor protein-tyrosine kinase CEPR2 OS=Arabidopsis thaliana OX=3702 GN=CEPR2 PE=1 SV=1	NA	GO:0006970 (response to osmotic stress),GO:0006979 (response to oxidative stress),GO:0009845 (seed germination),GO:0009960 (endosperm development),GO:0010051 (xylem and phloem pattern formation),GO:0010311 (lateral root formation),GO:0010555 (response to mannitol),GO:0031540 (regulation of anthocyanin biosynthetic process),GO:0045087 (innate immune response),GO:0046777 (protein autophosphorylation),GO:0048437 (floral organ development),GO:0048831 (regulation of shoot system development),GO:0080113 (regulation of seed growth),GO:0090548 (response to nitrate starvation),GO:1901141 (regulation of lignin biosynthetic process),GO:1901333 (positive regulation of lateral root development),GO:1902025 (nitrate import),GO:2000652 (regulation of secondary cell wall biogenesis),GO:0001653 (peptide receptor activity),GO:0004713 (protein tyrosine kinase activity),GO:0005524 (ATP binding),GO:0017046 (peptide hormone binding),GO:0042802 (identical protein binding),GO:0051428 (peptide hormone receptor binding),GO:0005886 (plasma membrane)	RLK-Pelle_LRR-XI-1	NA	NA	NA	NA	NA	NA	H-IV-1	160.452	186.484	284.775	400.397	343.822	238.741	466.102	511.049	692.049	342.018	725.191	641.179	816.84	545.678	512.765	S-III-1	167.825	123.625	187.235	446.152	345.78	421.867	429.274	854.984	656.601	363.844	751.885	K-IV-1	38.2047	31.6223	73.4698	130.588	154.008	184.402	337.756	409.657	345.23	361.813	354.366	350.083
PvKer.10.g239540	ptg000020l.2013	Beta-amyrin 28-monooxygenase OS=Vitis vinifera OX=29760 GN=CYP716A15 PE=1 SV=1	NA	GO:0016125 (sterol metabolic process),GO:0016135 (saponin biosynthetic process),GO:0019742 (pentacyclic triterpenoid metabolic process),GO:0005506 (iron ion binding),GO:0016709 (oxidoreductase activity, acting on paired donors, with incorporation or reduction of molecular oxygen, NAD(P)H as one donor, and incorporation of one atom of oxygen),GO:0016712 (oxidoreductase activity, acting on paired donors, with incorporation or reduction of molecular oxygen, reduced flavin or flavoprotein as one donor, and incorporation of one atom of oxygen),GO:0020037 (heme binding),GO:0016020 (membrane)	NA	NA	K20667	CYP716A; beta-amyrin 28-monooxygenase [EC:1.14.14.126]	00199 Cytochrome P450 [BR:ko00199];	09181 Protein families: metabolism;	NA	NA	0	0	0	0	0	0	0	0.289821	0	0	0.680066	0	0	0	0	NA	0	0.188784	0	0	0.453207	0	0	0	0	0	0	NA	0	0	0	0	0	0	0	1.17496	2.4792	0	0	0
PvKer.10.g239550	ptg000020l.2012	---NA---	NA	NA	NA	NA	NA	NA	NA	NA	NA	NA	0	0	0.164426	0	0.275925	0	0	0.452678	0.252211	0	0.245255	0.419149	0	0	0	NA	0	0	0	0.139653	0	0	0.417141	0	0.206761	0.177481	0.782697	NA	0	0	0	0	0	0	0	0.162357	0	0	0	0
PvKer.10.g239560	ptg000020l.2011	Beta-amyrin 28-monooxygenase OS=Medicago truncatula OX=3880 GN=CYP716A12 PE=1 SV=1	NA	GO:0016135 (saponin biosynthetic process),GO:0019742 (pentacyclic triterpenoid metabolic process),GO:0005506 (iron ion binding),GO:0016709 (oxidoreductase activity, acting on paired donors, with incorporation or reduction of molecular oxygen, NAD(P)H as one donor, and incorporation of one atom of oxygen),GO:0016712 (oxidoreductase activity, acting on paired donors, with incorporation or reduction of molecular oxygen, reduced flavin or flavoprotein as one donor, and incorporation of one atom of oxygen),GO:0020037 (heme binding)	NA	NA	NA	NA	NA	NA	NA	NA	0	0	0	0	0	0	0	0	0	0	0	0	0	0	0	NA	0	0	0	0	0	0	0	0	0	0	0	NA	0	0	0	0	0	0	0	0	0	0	0	0
PvKer.10.g239570	ptg000020l.2010	---NA---	NA	NA	NA	NA	NA	NA	NA	NA	NA	NA	0	0	0	0	0	0	0	0	0	0	0	0	0	0	0	NA	0	0	0	0	0	0	0	0	0	0	0	NA	0	0	0	0	0	0	0	0	0	0	0	0
PvKer.10.g239580	ptg000020l.2009	Beta-galactosidase 16 OS=Arabidopsis thaliana OX=3702 GN=BGAL16 PE=2 SV=2	GH35	GO:0048354 (mucilage biosynthetic process involved in seed coat development),GO:0004565 (beta-galactosidase activity),GO:0005773 (vacuole)	NA	NA	NA	NA	NA	NA	NA	NA	0	0	0	0	0	0	0	0	0	0	0	0	0	0	0	NA	0	0	0	0	0	0	0	0	0	0	0	NA	0	0	0	0	0	0	0	0	0	0	0	0
PvKer.10.g239590	ptg000020l.2008	Nicotinamidase 2 OS=Arabidopsis thaliana OX=3702 GN=NIC2 PE=1 SV=1	NA	GO:0019363 (pyridine nucleotide biosynthetic process),GO:0019674 (NAD metabolic process),GO:0008936 (nicotinamidase activity)	NA	NA	NA	NA	NA	NA	NA	H-II-1	163.225	267.309	72.1844	72.7155	62.5694	94.7424	81.1999	81.0101	82.1733	88.718	103.357	58.3632	56.0154	57.4406	46.2048	S-III-4	37.7903	87.5105	26.3164	54.4089	37.4751	58.5575	61.1437	77.3623	60.3578	46.8452	94.717	K-III-3	462.199	408.534	437.017	1034.79	844.344	534.288	956.326	387.726	678.847	288.365	561.911	328.162
PvKer.10.g239600	ptg000020l.2007	Putative methylesterase 12, chloroplastic OS=Arabidopsis thaliana OX=3702 GN=MES12 PE=2 SV=1	NA	GO:0009694 (jasmonic acid metabolic process),GO:0009696 (salicylic acid metabolic process),GO:0005515 (protein binding),GO:0080030 (methyl indole-3-acetate esterase activity),GO:0080031 (methyl salicylate esterase activity),GO:0080032 (methyl jasmonate esterase activity),GO:0009507 (chloroplast)	NA	NA	NA	NA	NA	NA	NA	H-III-5	803.77	1011.84	817.445	809.688	847.732	1048.39	1140.27	919.982	733.402	1175.96	861.17	779.035	895.813	796.09	1002.52	S-III-3	408.346	501.514	439.212	571.345	382.773	735.332	698.545	526.854	632.205	967.526	661.363	K-III-2	411.67	365.234	533.253	540.358	562.273	647.02	573.806	433.433	505.707	287.997	338.802	431.976
PvKer.10.g239610	ptg000020l.2006	Regulator of nonsense transcripts UPF3 OS=Arabidopsis thaliana OX=3702 GN=UPF3 PE=1 SV=1	NA	GO:0000184 (nuclear-transcribed mRNA catabolic process, nonsense-mediated decay),GO:0009611 (response to wounding),GO:0009863 (salicylic acid mediated signaling pathway),GO:0009867 (jasmonic acid mediated signaling pathway),GO:0042742 (defense response to bacterium),GO:0003676 (nucleic acid binding),GO:0005515 (protein binding),GO:0005730 (nucleolus),GO:0032991 (protein-containing complex)	NA	NA	K14328	UPF3, RENT3; regulator of nonsense transcripts 3	03013 Nucleocytoplasmic transport [PATH:ko03013]; 03015 mRNA surveillance pathway [PATH:ko03015]; 03019 Messenger RNA biogenesis [BR:ko03019];	09122 Translation; 09182 Protein families: genetic information processing;	NA	H-III-3	558.255	606.455	652.677	653.046	754.993	748.633	637.687	666.563	727.912	415.72	515.466	746.727	949.081	750.975	829.291	S-III-9	579.047	565.884	729.294	679.07	860.999	805.953	759.725	693.864	784.6	619.84	645.53	K-IV-6	202.25	273.735	246.786	193.408	219.044	313.641	255.318	444.959	293.067	218.173	262.876	378.247
PvKer.10.g239620	ptg000020l.2005	Immune-associated nucleotide-binding protein 9 OS=Arabidopsis thaliana OX=3702 GN=IAN9 PE=2 SV=1	NA	GO:0030968 (endoplasmic reticulum unfolded protein response),GO:0034605 (cellular response to heat),GO:1900425 (negative regulation of defense response to bacterium),GO:0005515 (protein binding),GO:0005525 (GTP binding),GO:0005783 (endoplasmic reticulum),GO:0005886 (plasma membrane)	NA	NA	NA	NA	NA	NA	NA	H-III-3	560.404	706.884	641.084	1033.59	968.113	1205.14	940.66	729.896	621.085	694.032	695.548	771.976	875.997	898.213	843.709	S-III-4	542.219	835.67	720.435	702.211	705.925	615.118	661.656	645.887	609.82	628.515	609.835	K-III-2	537.315	738.481	930.78	841.702	808.04	1100.91	956.606	655.015	674.617	511.221	596.684	362.422
PvKer.10.g239630	ptg000020l.2004	7-deoxyloganetin glucosyltransferase OS=Gardenia jasminoides OX=114476 GN=UGT85A24 PE=1 SV=1	GT1	GO:0050403 (trans-zeatin O-beta-D-glucosyltransferase activity),GO:0050502 (cis-zeatin O-beta-D-glucosyltransferase activity)	NA	NA	NA	NA	NA	NA	NA	NA	0	0	0	0	0	0	0	0	0	0	0	0	0	0	0	NA	0	0	0	0	0	0	0	0	0	0	0	NA	0	0	0	0	0	0	0	0	0	0	0	0
PvKer.10.g239640	ptg000020l.2003	Immune-associated nucleotide-binding protein 9 OS=Arabidopsis thaliana OX=3702 GN=IAN9 PE=2 SV=1	NA	GO:0030968 (endoplasmic reticulum unfolded protein response),GO:0034605 (cellular response to heat),GO:1900425 (negative regulation of defense response to bacterium),GO:0005515 (protein binding),GO:0005525 (GTP binding),GO:0005783 (endoplasmic reticulum),GO:0005886 (plasma membrane)	NA	NA	NA	NA	NA	NA	NA	NA	0	0	0	0	0	0	0	0	0	0	0	0	0	0	0	NA	0	0	0	0	0	0	0	0.185454	0	0	0	NA	2.37294	1.77157	0	2.48504	5.20729	2.71959	0	1.90128	0	0	0	0
PvKer.10.g239650	ptg000020l.2002	---NA---	NA	NA	NA	NA	NA	NA	NA	NA	NA	NA	0	0	0	0	0	0	0	0	0	0	0	0	0	0	0	NA	0	0	0	0	0	0	0	0	0	0	0	NA	0	0	0	0	0	0	0	0	0	0	0	0
PvKer.10.g239660	ptg000020l.2001	Retrovirus-related Pol polyprotein from transposon TNT 1-94 OS=Nicotiana tabacum OX=4097 PE=2 SV=1	NA	GO:0071897 (DNA biosynthetic process),GO:0090305 (nucleic acid phosphodiester bond hydrolysis),GO:0003676 (nucleic acid binding),GO:0004518 (nuclease activity),GO:0008233 (peptidase activity),GO:0034061 (DNA polymerase activity),GO:0046872 (metal ion binding)	NA	NA	NA	NA	NA	NA	NA	NA	0	0	0.164426	0	0	0	0	0	0.854702	0	0	0.209575	0.263021	0.375859	0	NA	0	0	0	0.462433	0	0	0.803231	0.819828	0.397841	0	0.594184	NA	0	0.300789	0	0	0	0.679275	0	0	0	0	0	0
PvKer.10.g239670	ptg000020l.2000	Retrovirus-related Pol polyprotein from transposon TNT 1-94 OS=Nicotiana tabacum OX=4097 PE=2 SV=1	NA	GO:0015074 (DNA integration),GO:0071897 (DNA biosynthetic process),GO:0090305 (nucleic acid phosphodiester bond hydrolysis),GO:0004518 (nuclease activity),GO:0008233 (peptidase activity),GO:0034061 (DNA polymerase activity),GO:0046872 (metal ion binding),GO:0097159 (organic cyclic compound binding),GO:1901363 (heterocyclic compound binding)	NA	NA	NA	NA	NA	NA	NA	NA	0	0	0	0	0	0	0	0	0	0	0	0	0	0	0	NA	0	0	0	0	0	0	0	0	0	0	0	NA	0	0	0	0	0	0	0	0	0	0	0	0
PvKer.10.g239680	ptg000020l.1999	Retrovirus-related Pol polyprotein from transposon TNT 1-94 OS=Nicotiana tabacum OX=4097 PE=2 SV=1	NA	GO:0016787 (hydrolase activity)	NA	NA	NA	NA	NA	NA	NA	NA	0	0	0	0	0	0	0	0	0	0	0	0	0	0	0	NA	0	0	0	0.231217	0	0	0	0	0.482081	0	0.594184	NA	0	0	0	0	0	0	0	0	0.619799	0	0	0
PvKer.10.g239690	ptg000020l.1998	Immune-associated nucleotide-binding protein 9 OS=Arabidopsis thaliana OX=3702 GN=IAN9 PE=2 SV=1	NA	GO:0030968 (endoplasmic reticulum unfolded protein response),GO:0034605 (cellular response to heat),GO:1900425 (negative regulation of defense response to bacterium),GO:0005515 (protein binding),GO:0005525 (GTP binding),GO:0005783 (endoplasmic reticulum),GO:0005886 (plasma membrane)	NA	NA	NA	NA	NA	NA	NA	H-III-2	108.957	139.653	121.624	165.544	190.587	94.9307	140.854	123.93	147.763	195.79	212.143	146.405	187.335	214.581	201.547	S-III-7	126.298	171.386	123.132	111.098	108.39	77.2952	104.797	83.001	113.645	157.587	115.731	K-IV-3	241.707	326.122	280.254	422.009	249.285	287.772	333.188	161.72	422.987	511.527	395.904	208.521
PvKer.10.g239700	ptg000020l.1997	7-deoxyloganetin glucosyltransferase OS=Gardenia jasminoides OX=114476 GN=UGT85A24 PE=1 SV=1	GT1	GO:1900994 ((-)-secologanin biosynthetic process),GO:0015020 (glucuronosyltransferase activity),GO:0050403 (trans-zeatin O-beta-D-glucosyltransferase activity),GO:0050502 (cis-zeatin O-beta-D-glucosyltransferase activity),GO:0080043 (quercetin 3-O-glucosyltransferase activity),GO:0080044 (quercetin 7-O-glucosyltransferase activity)	NA	NA	NA	NA	NA	NA	NA	NA	0	0	0	0	0	0	0	0	0	0	0	0	0	0	0	NA	0	0	0	0	0	0	0	0	0	0	0	NA	0	0	0	0	0	0	0	0	0	0	0	0
PvKer.10.g239710	ptg000020l.1996	Immune-associated nucleotide-binding protein 9 OS=Arabidopsis thaliana OX=3702 GN=IAN9 PE=2 SV=1	NA	GO:0030968 (endoplasmic reticulum unfolded protein response),GO:0034605 (cellular response to heat),GO:1900425 (negative regulation of defense response to bacterium),GO:0005515 (protein binding),GO:0005525 (GTP binding),GO:0005783 (endoplasmic reticulum),GO:0005886 (plasma membrane)	NA	NA	NA	NA	NA	NA	NA	H-II-1	107.029	82.2638	60.1995	39.776	53.6843	16.5716	8.84223	3.23672	4.27115	4.0627	2.27549	0.209575	0.789064	0	0	S-II-1	22.2788	29.9221	22.5787	35.9248	21.489	7.10373	3.73315	3.16183	1.29344	0	0.324119	NA	0	0.7345	0	0	0.456691	0	0	0.649428	0	0	0	0
PvKer.10.g239720	ptg000020l.1995	Immune-associated nucleotide-binding protein 9 OS=Arabidopsis thaliana OX=3702 GN=IAN9 PE=2 SV=1	NA	GO:0030968 (endoplasmic reticulum unfolded protein response),GO:0034605 (cellular response to heat),GO:1900425 (negative regulation of defense response to bacterium),GO:0005515 (protein binding),GO:0005525 (GTP binding),GO:0005783 (endoplasmic reticulum),GO:0005886 (plasma membrane)	NA	NA	NA	NA	NA	NA	NA	NA	1.09741	0.518034	1.61378	0	0	0	0.634705	0	0	0	0	0	0	0	0	NA	0	0.188784	0.204556	0	0.459569	0	0	0	0.206761	0	0	NA	0	0	0	0	0	0	0	0	0	0	0	0
PvKer.10.g239730	ptg000020l.1994	---NA---	NA	NA	NA	NA	NA	NA	NA	NA	NA	NA	0	0	0	0	0	0	0	0	0	0	0	0	0	0	0	NA	0	0	0	0	0	0	0	0	0	0	0	NA	0	0	0	0	0	0	0	0	0	0	0	0
PvKer.10.g239740	ptg000020l.1993	---NA---	NA	NA	NA	NA	NA	NA	NA	NA	NA	NA	0	0	0	0	0	0	0	0	0	0	0	0	0	0	0	NA	0	0	0	0	0	0	0	0	0	0	0	NA	0	0	0	0	0	0	0	0	0	0	0	0
PvKer.10.g239750	ptg000020l.1992	---NA---	NA	NA	NA	NA	NA	NA	NA	NA	NA	NA	0	0	0	0	0	0	0	0	0.252211	0	0	0	0	0	0	NA	0	0	0	0	0	0	0	0	0.206761	0	0	NA	0	0	0	0	0	0	0	0	0	0	0	0
PvKer.10.g239760	ptg000020l.1991	---NA---	NA	NA	NA	NA	NA	NA	NA	NA	NA	NA	0	0	0	0	0	0	0	0	0	0	0	0	0	0	0	NA	0	0	0	0	0	0	0	0	0	0	0	NA	0	0	0	0	0	0	0	0	0	0	0	0
PvKer.10.g239770	ptg000020l.1990	APO protein 1, chloroplastic OS=Arabidopsis thaliana OX=3702 GN=APO1 PE=2 SV=1	NA	GO:0006891 (intra-Golgi vesicle-mediated transport),GO:0007030 (Golgi organization),GO:0015031 (protein transport),GO:0060178 (regulation of exocyst localization),GO:0003723 (RNA binding),GO:0042803 (protein homodimerization activity),GO:0000139 (Golgi membrane),GO:0009536 (plastid),GO:0017119 (Golgi transport complex),GO:0031410 (cytoplasmic vesicle)	NA	NA	NA	NA	NA	NA	NA	NA	0	0	0	0	0	0	0	0	0	0	0	0	0	0	0	NA	0	0	0	0	0	0	0	0	0	0	0	NA	0	0	0	0	0	0	0	0	0	0	0	0
PvKer.10.g239780	ptg000020l.1989	Immune-associated nucleotide-binding protein 9 OS=Arabidopsis thaliana OX=3702 GN=IAN9 PE=2 SV=1	NA	GO:0030968 (endoplasmic reticulum unfolded protein response),GO:0034605 (cellular response to heat),GO:1900425 (negative regulation of defense response to bacterium),GO:0005515 (protein binding),GO:0005525 (GTP binding),GO:0005783 (endoplasmic reticulum),GO:0005886 (plasma membrane)	NA	NA	NA	NA	NA	NA	NA	H-II-1	46.7313	36.5018	30.66	26.7581	28.2313	10.7972	6.33275	2.33425	3.92467	2.17115	2.7719	2.33198	2.59246	2.08176	5.44048	S-II-1	12.5924	18.0832	13.0578	20.5056	20.9917	6.04035	5.83655	8.37383	2.98073	1.37762	4.36134	NA	0	2.13882	1.71561	4.73057	5.3588	1.56358	1.14099	1.69515	0	0	1.90999	0
PvKer.10.g239790	ptg000020l.1988	Retrovirus-related Pol polyprotein from transposon RE1 OS=Arabidopsis thaliana OX=3702 GN=RE1 PE=2 SV=1	NA	GO:0006259 (DNA metabolic process),GO:0016779 (nucleotidyltransferase activity),GO:0016787 (hydrolase activity),GO:0043167 (ion binding),GO:0097159 (organic cyclic compound binding),GO:1901363 (heterocyclic compound binding)	NA	NA	NA	NA	NA	NA	NA	NA	0	0	0	0	0	0	0	0	0	0	0	0	0	0	0	NA	0	0	0	0	0	0	0	0	0	0	0	NA	0	0	0	0	0	0	0	0	0	0	0	0
PvKer.10.g239800	ptg000020l.1987	7-deoxyloganetin glucosyltransferase OS=Gardenia jasminoides OX=114476 GN=UGT85A24 PE=1 SV=1	GT1	GO:0006952 (defense response),GO:1900994 ((-)-secologanin biosynthetic process),GO:0035251 (UDP-glucosyltransferase activity),GO:0050057 (linamarin synthase activity)	NA	NA	NA	NA	NA	NA	NA	NA	0	0	0	0	0	0	0	0	0	0	0	0	0	0	0	NA	0	0	0	0	0	0	0	0	0	0	0	NA	0	0	0	0	0	0	0	0	0	0	0	0
PvKer.10.g239810	ptg000020l.1986	Immune-associated nucleotide-binding protein 9 OS=Arabidopsis thaliana OX=3702 GN=IAN9 PE=2 SV=1	NA	GO:0030968 (endoplasmic reticulum unfolded protein response),GO:0034605 (cellular response to heat),GO:1900425 (negative regulation of defense response to bacterium),GO:0005515 (protein binding),GO:0005525 (GTP binding),GO:0005783 (endoplasmic reticulum),GO:0005886 (plasma membrane)	NA	NA	NA	NA	NA	NA	NA	NA	1.07515	0.804603	0	1.79834	1.37245	0.257032	0.167194	0.952179	2.2554	1.57723	1.42444	0.234055	0.516605	1.37114	6.69393	NA	0	1.53515	1.72024	1.18023	3.40068	2.19684	0.168842	1.22974	3.89109	2.05653	1.73334	NA	0	0	0	0	0	0.27171	0	0	0	0	0	0
PvKer.10.g239820	ptg000020l.1985	Retrovirus-related Pol polyprotein from transposon TNT 1-94 OS=Nicotiana tabacum OX=4097 PE=2 SV=1	NA	GO:0090304 (nucleic acid metabolic process),GO:0005488 (binding),GO:0016740 (transferase activity),GO:0016787 (hydrolase activity),GO:0110165 (cellular anatomical entity)	NA	NA	NA	NA	NA	NA	NA	NA	0	0	0.561909	0	0	0	0.835969	0.137214	1.50587	0	0	2.56386	0.789064	1.77189	0.599042	NA	0.189544	0	0.881371	0.510523	0.232965	0.237094	1.22814	1.29785	3.64713	0	1.62049	NA	0	0	0	0	0	0.679275	0.760661	1.19417	0	0	0	0
PvKer.10.g239830	ptg000020l.1984	Immune-associated nucleotide-binding protein 9 OS=Arabidopsis thaliana OX=3702 GN=IAN9 PE=2 SV=1	NA	GO:1900425 (negative regulation of defense response to bacterium),GO:0005515 (protein binding),GO:0005525 (GTP binding),GO:0030246 (carbohydrate binding),GO:0005886 (plasma membrane)	NA	NA	NA	NA	NA	NA	NA	H-IV-2	6.61371	4.74325	8.41966	7.70879	9.36816	14.1124	7.56437	6.4546	8.03698	10.3976	5.69824	11.9076	17.4209	8.77347	11.9413	S-III-1	10.3657	6.87056	6.18532	6.63301	11.1097	9.95465	6.77882	10.1889	12.8316	11.0856	6.51474	K-IV-2	11.0818	29.9634	7.59128	17.7903	20.8591	15.4568	20.5877	18.872	44.4794	24.8181	24.2009	62.4341
PvKer.10.g239840	ptg000020l.1983	7-deoxyloganetin glucosyltransferase OS=Catharanthus roseus OX=4058 GN=UGT85A23 PE=1 SV=1	NA	GO:0008194 (UDP-glycosyltransferase activity),GO:0016758 (hexosyltransferase activity)	NA	NA	NA	NA	NA	NA	NA	NA	0	0	0	0	0	0	0	0	0	0	0	0	0	0	0	NA	0	0	0	0	0	0	0	0	0	0	0	NA	0	0	0	0	0	0	0	0	0	0	0	0
PvKer.10.g239850	ptg000020l.1982	---NA---	NA	NA	NA	NA	NA	NA	NA	NA	NA	NA	0	0	0	0	0	0	0	0	0	0	0	0	0	0	0	NA	0	0	0	0	0	0	0	0	0	0	0	NA	0	0	0	0	0	0	0	0	0	0	0	0
PvKer.10.g239860	ptg000020l.1981	Immune-associated nucleotide-binding protein 9 OS=Arabidopsis thaliana OX=3702 GN=IAN9 PE=2 SV=1	NA	GO:1900425 (negative regulation of defense response to bacterium),GO:0005515 (protein binding),GO:0005525 (GTP binding),GO:0005886 (plasma membrane)	NA	NA	NA	NA	NA	NA	NA	NA	1.73159	0.794226	0.824793	0	1.1037	0	0	0	0	0	0	0	0	0	0	NA	0.412378	0	0.388468	0.828357	0.768477	0	0	0	0	0	0	NA	0	0	0	0	0	0	0	0	0	0	0	0
PvKer.10.g239870	ptg000020l.1980	Immune-associated nucleotide-binding protein 12 OS=Arabidopsis thaliana OX=3702 GN=IAN12 PE=2 SV=1	NA	GO:1900425 (negative regulation of defense response to bacterium),GO:0005515 (protein binding),GO:0005525 (GTP binding),GO:0030246 (carbohydrate binding),GO:0005886 (plasma membrane)	NA	NA	NA	NA	NA	NA	NA	NA	1.13458	0.231466	0.197246	0	0	0	0	0	0	0	0	0	0	0	0	NA	0	0	0	0	0.232965	0	0	0	0	0	0	NA	0	0	0	0	0	0	0	0	0	0	0	0
PvKer.10.g239880	ptg000020l.1979	Retrovirus-related Pol polyprotein from transposon opus OS=Drosophila melanogaster OX=7227 GN=pol PE=4 SV=1	NA	GO:0006259 (DNA metabolic process),GO:0005488 (binding),GO:0016787 (hydrolase activity)	NA	NA	NA	NA	NA	NA	NA	NA	0	0	0	0	0	0.514065	0	0	0	0	0	0	1.4327	0.332512	0.149761	NA	0	0	0	0	0.232965	0.474189	0.208571	0	0	0	0	NA	0	0	0	0.583603	0	0	0	0	0	0	0	0
PvKer.10.g239890	ptg000020l.1978	Probable F-box protein At5g04010 OS=Arabidopsis thaliana OX=3702 GN=NSFBx PE=2 SV=1	NA	GO:0005515 (protein binding)	NA	NA	NA	NA	NA	NA	NA	NA	0.274352	0	0.197246	0.606322	2.12883	4.53281	1.24193	3.25918	2.27171	0.219362	3.97236	1.3266	3.19169	2.10118	1.31429	S-III-6	0	0	0	1.24495	3.43371	8.66858	2.41871	73.5849	3.3111	6.24152	8.91144	K-IV-2	365.726	1023.65	442.564	1080.91	1621.99	3307.38	576.6	984.106	1659.78	1336.98	1672.49	4241.87
PvKer.10.g239900	ptg000020l.1977	Pentatricopeptide repeat-containing protein At5g61990, mitochondrial OS=Arabidopsis thaliana OX=3702 GN=At5g61990 PE=2 SV=1	NA	GO:0006950 (response to stress)	NA	NA	NA	NA	NA	NA	NA	NA	0.214917	2.06176	1.3867	1.09352	0.55185	3.1136	1.68224	0.673289	2.51089	0.783165	0.97106	0.905311	0	0.441847	0	NA	1.24126	0	0.818225	0.501004	1.35962	2.17205	2.92992	1.4344	2.83193	0	0.54013	NA	1.99657	0	0	0	0.424899	0.407565	2.81857	0.86946	0	0	0	0
PvKer.10.g239910	ptg000020l.1976	Putative pentatricopeptide repeat-containing protein At1g16830 OS=Arabidopsis thaliana OX=3702 GN=At1g16830 PE=3 SV=2	NA	NA	NA	NA	NA	NA	NA	NA	NA	NA	3.48544	0.331294	0.328853	3.24543	2.14319	3.29784	1.38164	2.42374	3.09044	0	0.725805	0.695736	1.05209	1.42581	0.557057	NA	0.412378	0.270717	3.4477	3.8998	0.31527	4.1596	1.52609	4.13754	2.57121	0.354961	0.432124	NA	1.50549	1.63687	0	2.33441	6.39367	2.95672	1.09204	4.29289	0	0	0	0
PvKer.10.g239920	ptg000020l.1975	Peroxisome biogenesis protein 1 OS=Arabidopsis thaliana OX=3702 GN=PEX1 PE=1 SV=2	NA	GO:0006635 (fatty acid beta-oxidation),GO:0016558 (protein import into peroxisome matrix),GO:0005524 (ATP binding),GO:0008022 (protein C-terminus binding),GO:0016887 (ATP hydrolysis activity),GO:0044877 (protein-containing complex binding),GO:0005778 (peroxisomal membrane),GO:0005829 (cytosol)	NA	NA	NA	NA	NA	NA	NA	NA	0	0	0	0	0	0	0	0	0	0	0	0	0	0	0	NA	0	0	0	0	0	0	0	0	0	0	0	NA	0	0	0	0	0	0	0	0	0	0	0	0
PvKer.10.g239930	ptg000020l.1974	Agamous-like MADS-box protein AGL11 OS=Vitis vinifera OX=29760 GN=AGL11 PE=2 SV=1	NA	GO:0010097 (specification of stamen identity),GO:0045944 (positive regulation of transcription by RNA polymerase II),GO:0048316 (seed development),GO:0000978 (RNA polymerase II cis-regulatory region sequence-specific DNA binding),GO:0000981 (DNA-binding transcription factor activity, RNA polymerase II-specific),GO:0046983 (protein dimerization activity),GO:0005634 (nucleus)	NA	TF_MADS->MADS-MIKC	K09264	K09264; MADS-box transcription factor, plant	03000 Transcription factors [BR:ko03000];	09182 Protein families: genetic information processing;	NA	H-II-5	27.0364	50.2811	74.8059	141.237	47.4126	17.7917	11.138	15.4378	217.219	22.5879	17.5093	8.81818	2.32991	1.49308	3.34234	S-III-6	243.628	338.224	354.708	216.17	318.21	532.375	328.012	1317.69	328.91	1272.88	756.655	K-IV-6	24.794	8.18625	9.57404	3.42356	12.2046	99.8142	4.45747	65.1714	28.0397	45.8435	15.1541	298.989
PvKer.10.g239940	ptg000020l.1973	Elongation factor 1-gamma OS=Prunus avium OX=42229 PE=2 SV=1	NA	GO:0006414 (translational elongation),GO:0010043 (response to zinc ion),GO:0003746 (translation elongation factor activity),GO:0004364 (glutathione transferase activity)	NA	NA	K03233	EEF1G; elongation factor 1-gamma	05134 Legionellosis [PATH:ko05134]; 03019 Messenger RNA biogenesis [BR:ko03019]; 03012 Translation factors [BR:ko03012];	09171 Infectious disease: bacterial; 09182 Protein families: genetic information processing;	NA	H-III-5	587.459	991.94	982.444	1245.77	923.543	1743.64	1414.76	1350.41	1017.77	770.38	810.066	1068.6	706.055	893.348	863.557	S-III-1	470.762	574.787	559.585	928.469	592.747	1093.37	1286.08	1091.32	1024.7	727.984	912.557	K-III-1	1416.7	1096.52	1435.45	846.419	1091.08	1148.25	877.988	1168.72	723.732	639.107	1009.57	1703.97
PvKer.10.g239950	ptg000020l.1972	Agamous-like MADS-box protein AGL11 OS=Vitis vinifera OX=29760 GN=AGL11 PE=2 SV=1	NA	GO:0009908 (flower development),GO:0045944 (positive regulation of transcription by RNA polymerase II),GO:0048316 (seed development),GO:0000978 (RNA polymerase II cis-regulatory region sequence-specific DNA binding),GO:0000981 (DNA-binding transcription factor activity, RNA polymerase II-specific),GO:0046983 (protein dimerization activity),GO:0005634 (nucleus)	NA	TF_MADS->MADS-MIKC	K09264	K09264; MADS-box transcription factor, plant	03000 Transcription factors [BR:ko03000];	09182 Protein families: genetic information processing;	NA	H-II-4	17.2465	20.7373	22.2895	48.4465	16.9572	7.19855	2.91572	4.23546	138.687	9.60441	3.97236	6.90964	2.11177	1.68101	2.41303	S-IV-1	94.4475	111.553	136.429	103.904	151.131	289.814	187.612	533.435	253.485	489.444	413.361	NA	9.96672	1.63865	1.28671	1.96592	1.76318	68.4328	0	55.98	2.19288	28.5621	5.19676	67.9597
PvKer.10.g239960	ptg000020l.1971	Succinate--CoA ligase [ADP-forming] subunit beta, mitochondrial OS=Arabidopsis thaliana OX=3702 GN=At2g20420 PE=1 SV=1	NA	NA	NA	NA	NA	NA	NA	NA	NA	NA	0	0	0.164426	0.762479	0.268746	0	0.634705	0.14491	0	0	0	0.231912	1.56869	0.354185	0.453497	NA	0.189544	0.188784	0	0.139653	0.63054	0.486587	0.747063	0.185454	0.482081	0.177481	0.135032	NA	0.300611	0	0	0	0.446221	0	0	0.597087	0	0	0	0
PvKer.10.g239970	ptg000020l.1970	Pentatricopeptide repeat-containing protein At1g62930, chloroplastic OS=Arabidopsis thaliana OX=3702 GN=At1g62930 PE=2 SV=2	NA	GO:0090617 (mitochondrial mRNA 5'-end processing),GO:0004016 (adenylate cyclase activity),GO:0005739 (mitochondrion)	NA	NA	NA	NA	NA	NA	NA	H-III-3	10.705	8.41675	13.367	47.9113	45.0248	34.8632	73.3222	51.7391	47.3574	4.43572	6.48061	83.4321	88.2592	71.1248	55.8178	S-III-9	13.2836	6.70674	23.0448	48.1657	47.6679	49.9505	61.0571	41.5154	60.9127	3.33981	41.1372	K-IV-7	8.75485	8.75632	1.08935	5.83603	15.8949	24.5747	10.7247	31.0317	16.8667	31.1533	17.3745	21.4912
PvKer.10.g239980	ptg000020l.1969	Putative pentatricopeptide repeat-containing protein At1g12700, mitochondrial OS=Arabidopsis thaliana OX=3702 GN=At1g12700 PE=3 SV=1	NA	GO:0080156 (mitochondrial mRNA modification),GO:0090617 (mitochondrial mRNA 5'-end processing),GO:0005737 (cytoplasm),GO:0043231 (intracellular membrane-bounded organelle)	NA	NA	NA	NA	NA	NA	NA	NA	0.548703	0.462931	0.663358	0.57654	0.537491	0	0.774418	0.932002	0.415337	1.1802	2.08458	0.231912	0.784345	1.23788	0.802691	NA	0.568632	0.968798	1.42649	0.409441	2.89942	0.237094	0	0	0.405682	0.407084	0.955012	NA	0	1.40432	0	0.65892	0.913381	2.76722	1.62488	0.43473	0	0	0.477498	0
PvKer.10.g239990	ptg000020l.1968	---NA---	NA	NA	NA	NA	NA	NA	NA	NA	NA	NA	0	0	0	0	0	0	0	0	0	0	0	0	0	0	0	NA	0	0	0	0	0	0	0	0	0	0	0	NA	0	0	0	0	0	0	0	0	0	0	0	0
PvKer.10.g240000	ptg000020l.1967	12-oxophytodienoate reductase 2 OS=Arabidopsis thaliana OX=3702 GN=OPR2 PE=1 SV=2	NA	GO:0006633 (fatty acid biosynthetic process),GO:0009611 (response to wounding),GO:0009695 (jasmonic acid biosynthetic process),GO:0031408 (oxylipin biosynthetic process),GO:0005515 (protein binding),GO:0010181 (FMN binding),GO:0016629 (12-oxophytodienoate reductase activity),GO:0005737 (cytoplasm)	NA	NA	K05894	OPR; 12-oxophytodienoic acid reductase [EC:1.3.1.42]	00592 alpha-Linolenic acid metabolism [PATH:ko00592];	09103 Lipid metabolism;	Jasmonic acid biosynthesis	H-II-5	332.92	151.468	312.9	237.627	383.732	601.015	178.992	175.336	88.3119	189.635	161.372	87.7154	92.4698	116.555	118.218	S-II-1	266.074	261.489	126.854	201.523	219.977	426.597	151.253	80.8164	62.6206	123.812	104.942	K-III-2	51.4112	44.5218	89.8499	144.415	107.515	71.7292	89.8456	86.2337	45.239	51.3178	57.0327	32.0885
PvKer.10.g240010	ptg000020l.1966	12-oxophytodienoate reductase 2 OS=Arabidopsis thaliana OX=3702 GN=OPR2 PE=1 SV=2	NA	GO:0006633 (fatty acid biosynthetic process),GO:0009611 (response to wounding),GO:0009695 (jasmonic acid biosynthetic process),GO:0031408 (oxylipin biosynthetic process),GO:0005515 (protein binding),GO:0010181 (FMN binding),GO:0016629 (12-oxophytodienoate reductase activity),GO:0005737 (cytoplasm)	NA	NA	K05894	OPR; 12-oxophytodienoic acid reductase [EC:1.3.1.42]	00592 alpha-Linolenic acid metabolism [PATH:ko00592];	09103 Lipid metabolism;	Jasmonic acid biosynthesis	H-II-5	271.359	348.973	404.99	403.093	1268.94	1591.06	624.827	770.5	132.996	1410.33	484.564	236.966	172.782	222.698	309.721	S-II-4	87.4333	119.486	151.957	496.624	700.602	1011.98	610.342	250.272	95.3264	1874.91	469.801	K-III-2	272.333	128.252	135.67	482.031	336.85	85.1217	513.426	161.838	138.811	198.355	128.466	115.288
PvKer.10.g240020	ptg000020l.1965	12-oxophytodienoate reductase 2 OS=Arabidopsis thaliana OX=3702 GN=OPR2 PE=1 SV=2	NA	GO:0009611 (response to wounding),GO:0009695 (jasmonic acid biosynthetic process),GO:0005515 (protein binding),GO:0010181 (FMN binding),GO:0016629 (12-oxophytodienoate reductase activity),GO:0005737 (cytoplasm)	NA	NA	NA	NA	NA	NA	JA Biosynthesis	H-II-1	27.844	20.1596	10.1889	21.22	9.57433	4.79761	8.32218	4.95679	2.42255	3.30879	1.64117	3.3266	2.52447	4.34598	3.95758	S-III-10	14.2648	10.3725	4.7958	16.7114	12.9206	10.4252	5.99295	5.86511	4.29386	4.53995	4.75929	NA	1.73034	1.17177	0	3.14396	4.05749	5.26625	3.26808	1.78593	0.619799	0.802944	0	0
PvKer.10.g240030	ptg000020l.1964	---NA---	NA	NA	NA	NA	NA	NA	NA	NA	NA	NA	0	0	0.466112	0	0	0.250432	0.167194	0	0	0	0.235295	0	0.258303	0	0	NA	1.64318	0.640983	0	0.26027	0	0	0.208571	0	0	0	0	NA	1.35397	0	0	0	1.22814	0	0	0	0	0	0.892095	0
PvKer.10.g240040	ptg000020l.1963	---NA---	NA	NA	NA	NA	NA	NA	NA	NA	NA	NA	5.17083	1.81992	3.2067	2.21486	8.69034	1.27196	2.48172	2.23652	1.88449	1.04422	3.73706	1.61391	3.17754	3.51664	0.407296	S-III-10	9.98453	0.616106	6.63633	3.62199	5.2923	6.06975	4.28032	3.96246	0.837803	1.04958	2.08933	NA	3.54101	0	1.51826	2.33441	0.803246	2.1451	2.25938	6.60438	0	0	0.892095	0
PvKer.10.g240050	ptg000020l.1962	Pentatricopeptide repeat-containing protein At1g09900 OS=Arabidopsis thaliana OX=3702 GN=At1g09900 PE=2 SV=1	NA	GO:0009737 (response to abscisic acid),GO:0080156 (mitochondrial mRNA modification)	NA	NA	K17710	PTCD1; pentatricopeptide repeat domain-containing protein 1	03016 Transfer RNA biogenesis [BR:ko03016]; 03029 Mitochondrial biogenesis [BR:ko03029];	09182 Protein families: genetic information processing;	NA	H-III-3	6.23106	2.97911	2.41771	5.89363	7.95468	10.1017	4.12172	3.48558	3.97319	3.05863	3.3652	4.00215	5.53817	3.63858	3.58872	S-III-5	2.65955	2.19065	6.32302	2.84888	4.616	9.74075	3.75084	3.62995	3.16505	2.37494	4.30896	NA	0.901834	1.33608	0	3.49888	1.6996	2.15463	1.14099	1.56592	0	1.87957	1.33814	0
PvKer.10.g240060	ptg000020l.1961	---NA---	NA	NA	NA	NA	NA	NA	NA	NA	NA	NA	0	0	0	0	0	0	0	0	0	0	0	0	0	0	0	NA	0	0	0	0	0	0	0	0	0	0	0	NA	0	0	0	0	0	0	0	0	0	0	0	0
PvKer.10.g240070	ptg000020l.1960	---NA---	NA	NA	NA	NA	NA	NA	NA	NA	NA	NA	0	0	0	0	0	0	0	0	0	0	0	0	0	0	0	NA	0	0	0	0	0.453207	0.243293	0	0	0	0	0	NA	0	0.435493	0	0	0	0	0.380331	0	0.619799	0.401472	0	0
PvKer.10.g240080	ptg000020l.1959	TMV resistance protein N OS=Nicotiana glutinosa OX=35889 GN=N PE=1 SV=1	NA	GO:0007165 (signal transduction),GO:0019677 (NAD catabolic process),GO:0043068 (positive regulation of programmed cell death),GO:0050832 (defense response to fungus),GO:0003953 (NAD+ nucleosidase activity),GO:0005515 (protein binding),GO:0043531 (ADP binding),GO:0050135 (NAD(P)+ nucleosidase activity),GO:0005634 (nucleus),GO:0005737 (cytoplasm)	NA	NA	NA	NA	NA	NA	NA	NA	0.429835	0	0.394491	0.43144	0.770747	0	0.378762	0.291098	0.569801	0.52211	0.48055	0.234055	0.448608	0.719691	0.802691	NA	2.44923	0.377569	0.687137	0.970421	0.226603	0.954576	0	1.35652	0.206761	0.918415	0.691462	NA	1.20245	0	0	2.39616	2.03139	3.25349	3.96285	5.08546	11.8386	5.63871	0.892095	18.7329
PvKer.10.g240090	ptg000020l.1958	Putative 12-oxophytodienoate reductase 11 OS=Oryza sativa subsp. japonica OX=39947 GN=OPR11 PE=2 SV=1	NA	GO:0006631 (fatty acid metabolic process),GO:0006952 (defense response),GO:0009611 (response to wounding),GO:0009695 (jasmonic acid biosynthetic process),GO:0031408 (oxylipin biosynthetic process),GO:0010181 (FMN binding),GO:0016629 (12-oxophytodienoate reductase activity),GO:0005737 (cytoplasm)	NA	NA	NA	NA	NA	NA	JA Biosynthesis	NA	0	0	0	0	0	0	0	0	0	0	0	0	0	0	0	NA	0	0	0	0	0	0	0	0	0	0	0	NA	0	0	0	0	0	0	0	0	0	0	0	0
PvKer.10.g240100	ptg000020l.1957	12-oxophytodienoate reductase 2 OS=Arabidopsis thaliana OX=3702 GN=OPR2 PE=1 SV=2	NA	GO:0006633 (fatty acid biosynthetic process),GO:0009611 (response to wounding),GO:0009695 (jasmonic acid biosynthetic process),GO:0031408 (oxylipin biosynthetic process),GO:0005515 (protein binding),GO:0010181 (FMN binding),GO:0016629 (12-oxophytodienoate reductase activity),GO:0005737 (cytoplasm)	NA	NA	K05894	OPR; 12-oxophytodienoic acid reductase [EC:1.3.1.42]	00592 alpha-Linolenic acid metabolism [PATH:ko00592];	09103 Lipid metabolism;	Jasmonic acid biosynthesis	H-II-5	155.368	361.148	365.066	240.804	892.31	335.621	341.839	362.382	43.5751	499.421	113.504	24.1781	44.2897	38.5729	55.1478	S-II-4	9.48882	72.6903	110.131	287.747	239.516	218.229	172.464	108.99	29.4369	410.879	108.775	K-III-3	19.1393	15.5563	48.6094	65.4217	60.9549	19.4132	122.143	25.8481	5.73664	7.62796	9.97174	6.53331
PvKer.10.g240110	ptg000020l.1956	Putative 12-oxophytodienoate reductase 11 OS=Oryza sativa subsp. japonica OX=39947 GN=OPR11 PE=2 SV=1	NA	GO:0006633 (fatty acid biosynthetic process),GO:0009611 (response to wounding),GO:0009695 (jasmonic acid biosynthetic process),GO:0031408 (oxylipin biosynthetic process),GO:0005515 (protein binding),GO:0010181 (FMN binding),GO:0016629 (12-oxophytodienoate reductase activity),GO:0005737 (cytoplasm)	NA	NA	NA	NA	NA	NA	JA Biosynthesis	NA	0	0.904431	0	0.27338	0	0	0.211568	0	0.14245	0	0	0.231912	0	0.408853	0.149761	NA	0	0	0	0.281675	0	0	0.208571	0	0	0	0	NA	0	0	0	0.583603	0.456691	0.578007	0	0.324714	0	0	0	0
PvKer.10.g240120	ptg000020l.1955	12-oxophytodienoate reductase 1 OS=Solanum lycopersicum OX=4081 GN=OPR1 PE=1 SV=1	NA	GO:0006633 (fatty acid biosynthetic process),GO:0009611 (response to wounding),GO:0009695 (jasmonic acid biosynthetic process),GO:0031408 (oxylipin biosynthetic process),GO:0005515 (protein binding),GO:0010181 (FMN binding),GO:0016629 (12-oxophytodienoate reductase activity),GO:0005737 (cytoplasm)	NA	NA	NA	NA	NA	NA	JA Biosynthesis	NA	0	0	0	0	0	0	0	0	0	0	0	0	0	0	0	NA	0	0	0	0	0	0	0	0	0	0	0	NA	0	0	0	0	0	0	0	0	0	0	0	0
PvKer.10.g240130	ptg000020l.1954	---NA---	NA	NA	NA	NA	NA	NA	NA	NA	NA	NA	0	0	0	0	0	0	0	0	0	0	0	0	0	0	0	NA	0	0	0	0	0	0	0	0	0	0	0	NA	0	0.300789	0	0	0	0	0	0	0	0	0	0
PvKer.10.g240140	ptg000020l.1953	12-oxophytodienoate reductase 1 OS=Solanum lycopersicum OX=4081 GN=OPR1 PE=1 SV=1	NA	GO:0006633 (fatty acid biosynthetic process),GO:0009611 (response to wounding),GO:0009695 (jasmonic acid biosynthetic process),GO:0031408 (oxylipin biosynthetic process),GO:0005515 (protein binding),GO:0010181 (FMN binding),GO:0016629 (12-oxophytodienoate reductase activity),GO:0005737 (cytoplasm)	NA	NA	NA	NA	NA	NA	JA Biosynthesis	NA	0	0	0	0	0	0	0	0	0	0	0	0	0	0	0	NA	0	0	0	0	0	0	0	0	0	0	0	NA	0	0	0	0	0	0	0	0	0	0	0	0
PvKer.10.g240150	ptg000020l.1952	12-oxophytodienoate reductase 2 OS=Arabidopsis thaliana OX=3702 GN=OPR2 PE=1 SV=2	NA	GO:0009611 (response to wounding),GO:0009695 (jasmonic acid biosynthetic process),GO:0005515 (protein binding),GO:0010181 (FMN binding),GO:0016629 (12-oxophytodienoate reductase activity),GO:0005737 (cytoplasm)	NA	NA	NA	NA	NA	NA	JA Biosynthesis	NA	0	0	0	0	0	0	0	0	0	0	0	0	0	0	0	NA	0	0	0	0.130135	0	0.237094	0	0	0.413522	0	0	NA	0.601223	0.601579	0	0	1.60649	0	0	0	0	0	0	0
PvKer.10.g240160	ptg000020l.1951.1.63146f58	---NA---	NA	NA	NA	NA	NA	NA	NA	NA	NA	H-IV-4	59.0719	47.0851	58.4296	68.9199	69.6395	53.6139	41.2913	38.05	48.1703	54.8913	92.5274	70.8773	62.0898	48.2909	33.6683	S-II-1	327.477	307.627	287.924	111.616	257.109	73.974	64.3911	60.5549	61.4912	59.6259	76.965	K-III-4	104.712	95.9688	101.17	112.376	109.289	91.5675	96.0598	82.8799	74.3887	78.3982	63.576	44.5772
PvKer.10.g240170	ptg000020l.1950	Agamous-like MADS-box protein AGL12 OS=Arabidopsis thaliana OX=3702 GN=AGL12 PE=1 SV=2	NA	GO:0006357 (regulation of transcription by RNA polymerase II),GO:0010228 (vegetative to reproductive phase transition of meristem),GO:0048364 (root development),GO:0000978 (RNA polymerase II cis-regulatory region sequence-specific DNA binding),GO:0000981 (DNA-binding transcription factor activity, RNA polymerase II-specific),GO:0046983 (protein dimerization activity),GO:0005634 (nucleus)	NA	TF_MADS->MADS-MIKC	NA	NA	NA	NA	NA	H-II-1	159.355	161.957	87.5247	41.2024	70.8154	24.1515	23.1838	19.1911	31.8423	33.5331	47.6503	31.2591	29.5395	37.1941	53.8952	S-II-1	42.7355	53.3469	35.9174	27.8863	40.1488	25.8764	17.9823	15.8582	22.4473	22.727	30.1218	NA	0.601223	0.36725	0	0	0.892443	6.11347	1.70018	8.06551	1.13212	0	0	24.9772
PvKer.10.g240180	ptg000020l.1949	GDSL esterase/lipase At1g71691 OS=Arabidopsis thaliana OX=3702 GN=At1g71691 PE=2 SV=1	CE16	GO:0016042 (lipid catabolic process),GO:0016788 (hydrolase activity, acting on ester bonds),GO:0005576 (extracellular region)	NA	NA	NA	NA	NA	NA	NA	NA	0	0	0.197246	1.15308	0	0	0	0	0	0	0	0	0	0	0	NA	0.412378	0.213661	0	0.654913	1.24713	0.493788	0	6.19695	0.397841	0.407084	0.333802	K-III-1	736.563	340.988	40.6159	78.5307	45.6719	60.8132	25.8013	21.2478	50.1039	12.4818	17.1786	6.53331
PvKer.10.g240190	ptg000020l.1948	Pentatricopeptide repeat-containing protein At3g22470, mitochondrial OS=Arabidopsis thaliana OX=3702 GN=At3g22470 PE=1 SV=1	NA	GO:0000959 (mitochondrial RNA metabolic process),GO:0009793 (embryo development ending in seed dormancy),GO:0016071 (mRNA metabolic process)	NA	NA	NA	NA	NA	NA	NA	NA	0	0	0.233056	1.1233	0.537491	0.257032	0	0	0	0.261055	0	0	0.829219	0.408853	0.203648	NA	0	0	0.194234	0.130135	0.226603	0	0.803231	0.848931	0.206761	0	0	NA	0	0	0	0	0	0.54342	0	0.162357	0	0	0	0
PvKer.10.g240200	ptg000020l.1947	Pentatricopeptide repeat-containing protein At1g12775, mitochondrial OS=Arabidopsis thaliana OX=3702 GN=At1g12775 PE=2 SV=1	NA	GO:0000966 (RNA 5'-end processing),GO:0003723 (RNA binding),GO:0005739 (mitochondrion)	NA	NA	NA	NA	NA	NA	NA	NA	0.274352	0.286569	0	0.70482	1.004	0	0.969092	0.427035	0.854702	0	0	0.463824	1.09224	0.796032	0.407296	NA	0	0.213661	0.655564	0.852838	1.37234	1.23447	0.200808	0	0	0	0.459151	NA	0	0.736282	0	1.75081	0	0	0	0	0	0	0	0
PvKer.10.g240210	ptg000020l.1946	Chalcone synthase 1 OS=Glycine max OX=3847 GN=CHS1 PE=1 SV=1	NA	GO:0030639 (polyketide biosynthetic process),GO:0016747 (acyltransferase activity, transferring groups other than amino-acyl groups)	NA	NA	NA	NA	NA	NA	NA	NA	0	0	0	0	0	0	0	0	0	0	0	0	0	0	0	NA	0	0	0	0	0	0	0	0	0	0	0	NA	0	0	0	0	0	0	0	0	0	0	0	0
PvKer.10.g240220	ptg000020l.1945	Chalcone synthase (Fragment) OS=Malus domestica OX=3750 GN=CHS PE=2 SV=1	NA	GO:0009715 (chalcone biosynthetic process),GO:0070141 (response to UV-A),GO:1901696 (cannabinoid biosynthetic process),GO:0005515 (protein binding),GO:0016210 (naringenin-chalcone synthase activity),GO:0034081 (polyketide synthase complex)	NA	NA	NA	NA	NA	NA	NA	NA	0	0	0	0	0	0	0	0	0	0	0	0	0	0	0	NA	0	0	0	0	0	0	0	0	0	0	0	NA	0	0	0	0	0	0	0	0	0	0	0	0
PvKer.10.g240230	ptg000020l.1944	---NA---	NA	NA	NA	NA	NA	NA	NA	NA	NA	NA	0	0	0	0	0	0	0	0	0	0	0	0	0	0	0	NA	0	0	0	0	0	0	0	0	0	0	0	NA	0	0	0	0	0	0	0	0	0	0	0	0
PvKer.10.g240240	ptg000020l.1943	---NA---	NA	NA	NA	NA	NA	NA	NA	NA	NA	NA	0	0	0	0	0	0	0	0	0	0	0	0	0	0	0	NA	0	0	0	0	0	0	0	0	0	0	0	NA	0.752743	0	0	0	0	0	0	0	0	0	0	0
PvKer.10.g240250	ptg000020l.1942	Chalcone synthase 3 OS=Camellia sinensis OX=4442 GN=CHS3 PE=2 SV=1	NA	GO:0009813 (flavonoid biosynthetic process),GO:0019748 (secondary metabolic process),GO:0070141 (response to UV-A),GO:0005515 (protein binding),GO:0016210 (naringenin-chalcone synthase activity),GO:0050634 (phloroisovalerophenone synthase activity),GO:0102128 (chalcone synthase activity),GO:0005737 (cytoplasm)	NA	NA	NA	NA	NA	NA	NA	NA	0	0	0	0	0	0	0	0	0	0	0	0	0	0	0	NA	0	0	0	0	0	0	0	0	0	0	0	NA	0	0	0	0	0	0	0	0	0	0	0	0
PvKer.10.g240260	ptg000020l.1941	Chalcone synthase 2 OS=Camellia sinensis OX=4442 GN=CHS2 PE=2 SV=1	NA	GO:0009813 (flavonoid biosynthetic process),GO:0030639 (polyketide biosynthetic process),GO:0016210 (naringenin-chalcone synthase activity),GO:0102128 (chalcone synthase activity)	NA	NA	NA	NA	NA	NA	NA	NA	0	0	0	0	0	0	0	0	0	0	0	0	0	0	0	NA	0	0	0	0	0	0	0	0	0	0	0	NA	0	0	0	0	0	0	0	0	0	0	0	0
PvKer.10.g240270	ptg000020l.1940	1,4-alpha-glucan-branching enzyme 2-2, chloroplastic/amyloplastic OS=Arabidopsis thaliana OX=3702 GN=SBE2.2 PE=1 SV=1	NA	NA	NA	NA	NA	NA	NA	NA	NA	NA	0	0	0	0	0	0	0	0	0	0	0	0	0	0	0	NA	0	0	0	0	0	0	0	0	0	0	0	NA	0	0	0	0	0	0	0	0	0	0	0	0
PvKer.10.g240280	ptg000020l.1939	GDSL esterase/lipase At1g33811 OS=Arabidopsis thaliana OX=3702 GN=At1g33811 PE=2 SV=1	CE16	GO:0016042 (lipid catabolic process),GO:0016788 (hydrolase activity, acting on ester bonds),GO:0005576 (extracellular region)	NA	NA	NA	NA	NA	NA	NA	NA	0	0	0	0	0	0	0	0	0	0	0	0	0	0	0	NA	0	0	0	0	0	0	0	0	0	0	0	NA	0	0	0	0	0	0	0	0	0	0	0	0
PvKer.10.g240290	ptg000020l.1938.1.63146f55	---NA---	NA	NA	NA	NA	NA	NA	NA	NA	NA	H-II-1	21.1678	15.0527	11.5521	8.76867	15.3132	3.67688	9.49382	5.83523	10.0336	8.35326	18.0442	12.715	10.0441	7.621	5.18021	S-III-7	24.3926	14.0649	10.9745	7.22699	9.4586	4.80228	9.00574	5.83601	9.55988	11.0939	15.7918	K-III-2	105.878	116.043	58.6701	99.7961	79.0338	66.1416	56.7202	41.9728	52.3682	54.5915	63.3717	21.4912
PvKer.10.g240300	ptg000020l.1937	---NA---	NA	NA	NA	NA	NA	NA	NA	NA	NA	H-III-1	451.995	478.127	284.549	247.565	258.19	227.141	229.091	221.767	238.085	528.144	549.637	264.262	258.126	263.258	234.129	S-II-2	380.356	377.659	254.139	182.75	205.656	201.162	187.388	195.12	221.247	556.085	423.457	K-III-1	903.9	800.497	741.792	598.983	406.133	440.386	318.798	169.889	484.368	380.043	468.358	468.425
PvKer.10.g240310	ptg000020l.1936	Mitogen-activated protein kinase kinase 9 OS=Arabidopsis thaliana OX=3702 GN=MKK9 PE=1 SV=1	NA	GO:0002229 (defense response to oomycetes),GO:0009611 (response to wounding),GO:0009620 (response to fungus),GO:0009651 (response to salt stress),GO:0009693 (ethylene biosynthetic process),GO:0009862 (systemic acquired resistance, salicylic acid mediated signaling pathway),GO:0009873 (ethylene-activated signaling pathway),GO:0009875 (pollen-pistil interaction),GO:0009926 (auxin polar transport),GO:0010120 (camalexin biosynthetic process),GO:0010150 (leaf senescence),GO:0042742 (defense response to bacterium),GO:0045893 (positive regulation of DNA-templated transcription),GO:0046777 (protein autophosphorylation),GO:0000166 (nucleotide binding),GO:0004674 (protein serine/threonine kinase activity),GO:0004708 (MAP kinase kinase activity),GO:0005515 (protein binding),GO:0030295 (protein kinase activator activity),GO:0005737 (cytoplasm)	NA	NA	NA	NA	NA	NA	NA	NA	0	0	0	0	0	0	0	0	0	0	0	0	0	0	0	NA	0	0	0	0	0	0	0	0	0	0	0	NA	0	0	0	0	0	0	0	0	0	0	0	0
PvKer.10.g240320	ptg000020l.1935	Glucuronoxylan 4-O-methyltransferase 3 OS=Arabidopsis thaliana OX=3702 GN=GXM3 PE=1 SV=1	NA	GO:0006479 (protein methylation),GO:0009808 (lignin metabolic process),GO:0009827 (plant-type cell wall modification),GO:0009834 (plant-type secondary cell wall biogenesis),GO:0045492 (xylan biosynthetic process),GO:0005515 (protein binding),GO:0030775 (glucuronoxylan 4-O-methyltransferase activity),GO:0000139 (Golgi membrane)	NA	NA	K18801	GXM; glucuronoxylan 4-O-methyltransferase [EC:2.1.1.112]	99980 Enzymes with EC numbers;	09191 Unclassified: metabolism;	NA	H-II-1	36.5453	12.7367	15.2895	108.229	9.04442	3.25542	1.84071	1.01565	57.8367	2.54724	1.17783	0.463824	1.28727	0	0.657145	S-II-1	1504.59	761.212	1478.25	202.951	832.392	116.405	110.488	202.854	141	54.8475	40.8447	K-IV-2	6.07673	1.90449	38.2412	9.54729	19.8495	38.4248	103.593	71.4283	132.385	270.372	128.552	108.754
PvKer.10.g240330	ptg000020l.1934	---NA---	NA	NA	NA	NA	NA	NA	NA	NA	NA	NA	0	0	0	0	0	0	0	0	0.183132	0	0	0.93622	0	0	0	NA	0	0	0.194234	0	0	0	0	0	0	0	0	NA	0	0	0	0	0	0	0	0	0	0	0	0
PvKer.10.g240340	ptg000020l.1933.4.63146f52	TMV resistance protein N OS=Nicotiana glutinosa OX=35889 GN=N PE=1 SV=1	NA	GO:0007165 (signal transduction),GO:0019677 (NAD catabolic process),GO:0043068 (positive regulation of programmed cell death),GO:0050832 (defense response to fungus),GO:0003953 (NAD+ nucleosidase activity),GO:0042803 (protein homodimerization activity),GO:0043531 (ADP binding),GO:0050135 (NAD(P)+ nucleosidase activity),GO:0005634 (nucleus),GO:0005737 (cytoplasm)	NA	NA	NA	NA	NA	NA	NA	H-III-3	282.176	253.466	333.68	324.73	285.773	419.173	387.094	507.011	688.906	342.42	346.126	516.776	501.668	384.464	544.135	S-III-1	352.172	334.97	357.84	439.155	483.963	582.448	575.284	496.896	687.666	367.61	469.818	NA	3.3688	2.84372	3.58119	1.16721	4.73747	162.906	9.14603	132.475	10.9682	99.1277	2.26169	54.1578
PvKer.10.g240350	ptg000020l.1932	---NA---	NA	NA	NA	NA	NA	NA	NA	NA	NA	NA	0	0	0.328853	0.27338	0	0	0.501581	0	0	0	0	0	0	0.608103	0	NA	0.379088	0	0	0.130135	0	0	0	0.741818	0	0	0.491019	NA	0	0.601579	1.63403	0.65892	0	0.135855	0.279596	0.86946	0	0	0.446047	0
PvKer.10.g240360	ptg000020l.1931	Disease resistance protein RPV1 OS=Vitis rotundifolia OX=103349 GN=RPV1 PE=1 SV=1	NA	GO:0007165 (signal transduction),GO:0019677 (NAD catabolic process),GO:0043068 (positive regulation of programmed cell death),GO:0050832 (defense response to fungus),GO:0000166 (nucleotide binding),GO:0003953 (NAD+ nucleosidase activity),GO:0042803 (protein homodimerization activity),GO:0050135 (NAD(P)+ nucleosidase activity),GO:0005634 (nucleus),GO:0005737 (cytoplasm)	NA	NA	NA	NA	NA	NA	NA	NA	0	0	0	0	0	0	0	0	0	0	0	0	0	0	0	NA	0	0	0	0	0	0	0	0	0	0	0	NA	0	0	0	0	0	0	0	0	0	0	0	0
PvKer.10.g240370	ptg000020l.1930	---NA---	NA	NA	NA	NA	NA	NA	NA	NA	NA	NA	0	0	0	0	0	0	0	0	0	0	0	0	0	0	0	NA	0	0	0	0	0	0	0	0	0	0	0	NA	0	0	0	0	0	0	0	0	0	0	0	0
PvKer.10.g240380	ptg000020l.1929	Disease resistance-like protein DSC2 OS=Arabidopsis thaliana OX=3702 GN=DSC2 PE=1 SV=1	NA	GO:0007165 (signal transduction),GO:0042221 (response to chemical),GO:0098542 (defense response to other organism),GO:0043531 (ADP binding),GO:0005737 (cytoplasm),GO:0043231 (intracellular membrane-bounded organelle)	NA	NA	NA	NA	NA	NA	NA	NA	0	0	0	0	0	0	0	0	0	0	0	0	0	0	0	NA	0	0	0	0	0	0	0	0	0	0	0	NA	0	0	0	0	0	0	0	0	0	0	0	0
PvKer.10.g240390	ptg000020l.1928	Queuine tRNA-ribosyltransferase accessory subunit 2 OS=Homo sapiens OX=9606 GN=QTRT2 PE=1 SV=1	NA	GO:0101030 (tRNA-guanine transglycosylation),GO:0016763 (pentosyltransferase activity),GO:0046983 (protein dimerization activity),GO:0005739 (mitochondrion),GO:0032991 (protein-containing complex)	NA	NA	K15407	QTRT2, QTRTD1; queuine tRNA-ribosyltransferase accessory subunit	03016 Transfer RNA biogenesis [BR:ko03016];	09182 Protein families: genetic information processing;	NA	H-II-1	41.4717	25.4734	23.736	16.1243	43.2295	27.2549	18.6424	18.8184	23.7454	20.0815	18.501	19.1565	15.7498	9.35989	15.562	S-III-5	29.0536	20.9117	21.5734	11.509	18.1226	42.4192	18.6291	17.7328	24.4666	17.3907	16.1546	K-III-5	19.0955	13.0045	8.4149	16.7765	24.692	44.7879	14.7689	18.3015	35.0078	13.431	16.3422	24.9772
PvKer.10.g240400	ptg000020l.1927	Glutathione S-transferase-like protein tpcF OS=Neosartorya fumigata (strain ATCC MYA-4609 / Af293 / CBS 101355 / FGSC A1100) OX=330879 GN=tpcF PE=2 SV=1	NA	NA	NA	NA	NA	NA	NA	NA	NA	H-IV-1	85.0407	34.4257	40.8157	59.8207	59.6469	21.0209	26.2676	29.0962	50.5811	57.9962	108.351	58.5071	48.513	47.4998	49.4697	S-II-2	86.4361	74.1591	58.9732	40.7425	54.2725	28.1477	24.8914	31.4726	44.2734	63.2779	87.4576	K-III-1	271.839	204.42	128.764	118.452	95.1132	115.091	39.4321	38.0451	53.4557	33.7885	42.6876	50.8215
PvKer.10.g240410	ptg000020l.1926	Putative disease resistance protein RGA4 OS=Solanum bulbocastanum OX=147425 GN=RGA4 PE=2 SV=1	NA	GO:0043531 (ADP binding)	NA	NA	NA	NA	NA	NA	NA	H-II-5	18.2698	4.06842	26.7548	10.9206	27.6345	64.5562	14.5632	11.9179	5.94299	6.45321	9.75823	16.9151	20.8875	8.66644	11.916	S-III-5	3.23024	0.755137	7.63967	9.10228	5.2644	13.8276	4.36194	5.17193	0.654563	1.45086	4.96784	NA	1.88186	0.601579	0	0	0	0	0.830754	0.162357	0	0	0	0
PvKer.10.g240420	ptg000020l.1925	Probable LRR receptor-like serine/threonine-protein kinase At3g47570 OS=Arabidopsis thaliana OX=3702 GN=At3g47570 PE=2 SV=1	NA	GO:0006468 (protein phosphorylation),GO:0048583 (regulation of response to stimulus),GO:0050794 (regulation of cellular process),GO:0051707 (response to other organism),GO:0051716 (cellular response to stimulus),GO:0004672 (protein kinase activity),GO:0005515 (protein binding),GO:0005524 (ATP binding),GO:0005783 (endoplasmic reticulum),GO:0016020 (membrane)	RLK-Pelle_LRR-XII-1	NA	NA	NA	NA	NA	NA	H-III-3	6.8392	2.16159	6.93384	10.4498	11.2689	27.7212	4.76488	8.30965	7.69003	7.05477	7.24067	3.88617	6.33242	7.8057	6.38103	S-III-5	11.0195	5.90194	12.8314	7.14956	24.44	17.3856	9.9567	7.38761	7.87535	14.0147	8.52498	NA	2.33156	6.75042	10.466	5.83329	3.51627	3.92324	3.00613	5.33329	0	0.401472	0	0
PvKer.10.g240430	ptg000020l.1924	---NA---	NA	NA	NA	NA	NA	NA	NA	NA	NA	NA	3.60697	1.81992	3.53854	1.91746	3.04032	3.7855	0.713149	5.01036	2.68248	2.71333	2.11311	5.01824	1.99418	2.03616	2.05888	S-II-1	5.19433	3.09509	4.79903	3.29007	4.43515	4.41629	6.16864	3.27931	3.29433	1.84831	2.79756	NA	1.20245	1.30648	0	1.31784	0.902912	0.578007	1.62488	0.324714	0	0	0	0
PvKer.10.g240440	ptg000020l.1923	---NA---	NA	NA	NA	NA	NA	NA	NA	NA	NA	H-III-1	43.9723	26.1362	22.8814	15.5454	24.2317	19.1169	15.9132	13.0824	11.6185	28.0986	38.9437	16.682	13.5701	14.4528	10.6962	S-III-7	40.6164	30.0538	30.3093	14.1587	18.4239	23.757	21.3932	12.5892	11.5529	41.6832	27.3701	K-III-1	8.59419	6.96241	4.35741	2.91528	6.89718	7.87857	2.39516	3.39561	0	16.9635	1.84709	0
PvKer.10.g240450	ptg000020l.1922	---NA---	NA	NA	NA	NA	NA	NA	NA	NA	NA	NA	0	0	0	0	0	0	0	0	0	0	0	0	0.263021	0	0	NA	0	0	0	0	0	0	0	0	0	0	0	NA	0	0	0	0	0	0	0	0	0	0	0	0
PvKer.10.g240460	ptg000020l.1921	Putative methyltransferase At1g22800, mitochondrial OS=Arabidopsis thaliana OX=3702 GN=At1g22800 PE=1 SV=2	NA	GO:0030961 (peptidyl-arginine hydroxylation),GO:0032259 (methylation),GO:0032981 (mitochondrial respiratory chain complex I assembly),GO:0005515 (protein binding),GO:0008168 (methyltransferase activity),GO:0031314 (extrinsic component of mitochondrial inner membrane)	NA	NA	K18162	NDUFAF5; NADH dehydrogenase [ubiquinone] 1 alpha subcomplex assembly factor 5 [EC:2.1.1.-]	04714 Thermogenesis [PATH:ko04714]; 03029 Mitochondrial biogenesis [BR:ko03029];	09159 Environmental adaptation; 09182 Protein families: genetic information processing;	NA	H-III-4	208.564	182.636	204.038	192.174	185.215	198.923	168.874	144.511	172.901	236.772	262.049	206.267	214.182	222.492	170.725	S-II-2	208.599	176.694	173.965	141.093	162.606	183.189	150.408	127.886	147.483	253.94	272.431	K-IV-3	247.85	248.478	241.08	258.708	178.203	249.582	183.825	144.986	242.422	289.216	210.606	163.656
PvKer.10.g240470	ptg000020l.1920	Lysine histidine transporter-like 5 OS=Arabidopsis thaliana OX=3702 GN=At1g71680 PE=2 SV=2	NA	GO:0003333 (amino acid transmembrane transport),GO:0006952 (defense response),GO:0043090 (amino acid import),GO:0015172 (acidic amino acid transmembrane transporter activity),GO:0005886 (plasma membrane)	NA	NA	NA	NA	NA	NA	NA	NA	0	0	0	0	0	0	0	0	0	0	0	0	0	0	0	NA	0	0	0	0	0	0	0	0	0	0	0	NA	0	0	0	0	0	0	0	0	0	0	0	0
PvKer.10.g240480	ptg000020l.1919	Lysine histidine transporter-like 5 OS=Arabidopsis thaliana OX=3702 GN=At1g71680 PE=2 SV=2	NA	GO:0003333 (amino acid transmembrane transport),GO:0006952 (defense response),GO:0015800 (acidic amino acid transport),GO:0043090 (amino acid import),GO:0015172 (acidic amino acid transmembrane transporter activity),GO:0015293 (symporter activity),GO:0005886 (plasma membrane)	NA	NA	NA	NA	NA	NA	NA	NA	0	0	0	0	0	0	0	0	0	0	0	0	0	0	0	NA	0	0	0	0	0	0	0	0	0	0	0	NA	0	0	0	0	0	0	0	0	0	0	0	0
PvKer.10.g240490	ptg000020l.1918	Probable serine/threonine-protein kinase At1g09600 OS=Arabidopsis thaliana OX=3702 GN=At1g09600 PE=3 SV=1	NA	GO:0032968 (positive regulation of transcription elongation by RNA polymerase II),GO:0051726 (regulation of cell cycle),GO:0070816 (phosphorylation of RNA polymerase II C-terminal domain),GO:1900426 (positive regulation of defense response to bacterium),GO:1902290 (positive regulation of defense response to oomycetes),GO:2000031 (regulation of salicylic acid mediated signaling pathway),GO:0004693 (cyclin-dependent protein serine/threonine kinase activity),GO:0005515 (protein binding),GO:0005524 (ATP binding),GO:0008353 (RNA polymerase II CTD heptapeptide repeat kinase activity),GO:0106310 (protein serine kinase activity),GO:0000307 (cyclin-dependent protein kinase holoenzyme complex),GO:0005634 (nucleus)	CMGC_CDK-CRK7-CDK9	NA	K08819	CDK12_13; cyclin-dependent kinase 12/13 [EC:2.7.11.22 2.7.11.23]	01001 Protein kinases [BR:ko01001];	09181 Protein families: metabolism;	NA	NA	0	0	0.328853	1.64028	0	0	0	0.168322	0.87498	0	0	0	0	0.332512	0.806906	S-II-1	10.7536	3.91751	6.84951	2.48108	3.33868	0	0	4.03056	0.620283	0.918415	0.603867	NA	10.5859	3.27374	0	0	1.78489	0.533894	0	0	1.2396	0	0	0
PvKer.10.g240500	ptg000020l.1917	UPF0301 protein Plut_0637 OS=Chlorobium luteolum (strain DSM 273 / BCRC 81028 / 2530) OX=319225 GN=Plut_0637 PE=3 SV=1	NA	NA	NA	NA	NA	NA	NA	NA	NA	H-II-3	625.395	581.769	470.556	548.936	599.337	433.237	399.837	360.934	414.721	334.941	492.082	506.955	503.745	511.513	524.121	S-II-3	312.608	401.575	328.049	377.558	312.609	306.558	288.72	347.956	348.216	280.989	389.211	K-III-4	463.923	380.293	508.456	688.79	480.563	472.928	286.253	272.069	221.21	185.384	145.982	127.487
PvKer.10.g240510	ptg000020l.1916	Dehydrogenase/reductase SDR family member FEY OS=Arabidopsis thaliana OX=3702 GN=FEY PE=1 SV=1	NA	GO:0001523 (retinoid metabolic process),GO:0007165 (signal transduction),GO:0010073 (meristem maintenance),GO:0031325 (positive regulation of cellular metabolic process),GO:0120254 (olefinic compound metabolic process),GO:2000024 (regulation of leaf development),GO:0005515 (protein binding),GO:0016616 (oxidoreductase activity, acting on the CH-OH group of donors, NAD or NADP as acceptor),GO:0005634 (nucleus),GO:0005783 (endoplasmic reticulum),GO:0016020 (membrane)	NA	NA	NA	NA	NA	NA	NA	H-IV-2	1369.82	859.444	762.231	1010.11	866.556	545.728	811.05	729.125	869.884	848.342	966.137	1010.52	964.274	1063.68	1057.95	S-III-7	1187.22	1029.06	775.47	754.662	795.767	535.396	649.175	713.045	808.284	834.893	850.192	K-IV-7	647.531	661.785	470.283	521.858	730.153	1078.78	617.858	666.654	600.226	570.541	576.536	732.847
PvKer.10.g240520	ptg000020l.1915	Probable LRR receptor-like serine/threonine-protein kinase At3g47570 OS=Arabidopsis thaliana OX=3702 GN=At3g47570 PE=2 SV=1	NA	GO:0002237 (response to molecule of bacterial origin),GO:0002764 (immune response-regulating signaling pathway),GO:0009626 (plant-type hypersensitive response),GO:0010359 (regulation of anion channel activity),GO:0016045 (detection of bacterium),GO:0046777 (protein autophosphorylation),GO:1900426 (positive regulation of defense response to bacterium),GO:0004674 (protein serine/threonine kinase activity),GO:0005515 (protein binding),GO:0005524 (ATP binding),GO:0019199 (transmembrane receptor protein kinase activity),GO:0005634 (nucleus),GO:0005789 (endoplasmic reticulum membrane),GO:0005886 (plasma membrane),GO:0032541 (cortical endoplasmic reticulum),GO:1990578 (perinuclear endoplasmic reticulum membrane)	RLK-Pelle_LRR-XII-1	NA	NA	NA	NA	NA	NA	H-IV-1	18.4847	14.3939	18.0215	11.3818	38.2932	48.0169	22.3961	32.0232	30.7908	31.8116	55.5429	44.9623	73.6441	44.5602	47.2345	S-III-2	40.7654	10.5527	11.1008	11.0789	14.9787	25.8728	20.1483	21.5769	23.6829	29.6248	43.6747	NA	0	0	2.72338	0.583603	0.803246	6.38518	4.21518	7.48766	1.13212	0	0.446047	25.5552
PvKer.10.g240530	ptg000020l.1914	LRR receptor-like serine/threonine-protein kinase EFR OS=Arabidopsis thaliana OX=3702 GN=EFR PE=1 SV=1	NA	GO:0002237 (response to molecule of bacterial origin),GO:0002764 (immune response-regulating signaling pathway),GO:0009626 (plant-type hypersensitive response),GO:0010359 (regulation of anion channel activity),GO:0016045 (detection of bacterium),GO:0005515 (protein binding),GO:0019199 (transmembrane receptor protein kinase activity),GO:0005768 (endosome),GO:0016020 (membrane)	NA	NA	NA	NA	NA	NA	NA	NA	0	0	0.197246	0	0.904305	0	0	0	0	0	0	0	0	0	0	NA	0.416505	0	0	0	0	0.486587	0	0.370909	0	0	0.166901	NA	0	0	0	0	0	0	0	0	0	0	0.892095	0
PvKer.10.g240540	ptg000020l.1913	Probable LRR receptor-like serine/threonine-protein kinase At3g47570 OS=Arabidopsis thaliana OX=3702 GN=At3g47570 PE=2 SV=1	NA	GO:0002237 (response to molecule of bacterial origin),GO:0002764 (immune response-regulating signaling pathway),GO:0009626 (plant-type hypersensitive response),GO:0010359 (regulation of anion channel activity),GO:0016045 (detection of bacterium),GO:0046777 (protein autophosphorylation),GO:1900426 (positive regulation of defense response to bacterium),GO:0004674 (protein serine/threonine kinase activity),GO:0005515 (protein binding),GO:0005634 (nucleus),GO:0005789 (endoplasmic reticulum membrane),GO:0005886 (plasma membrane),GO:0032541 (cortical endoplasmic reticulum),GO:1990578 (perinuclear endoplasmic reticulum membrane)	NA	NA	NA	NA	NA	NA	NA	NA	0	0	0	0	0	0	0	0	0.284901	0	0	0	0	0	0	NA	0	0	0	0.231217	0	0	0	0	0	0	0	NA	0	0	0	0	0	0	0	0	0	0	0	0
PvKer.10.g240550	ptg000020l.1912	Probable LRR receptor-like serine/threonine-protein kinase At3g47570 OS=Arabidopsis thaliana OX=3702 GN=At3g47570 PE=2 SV=1	NA	GO:0002237 (response to molecule of bacterial origin),GO:0002764 (immune response-regulating signaling pathway),GO:0009626 (plant-type hypersensitive response),GO:0010359 (regulation of anion channel activity),GO:0016045 (detection of bacterium),GO:0046777 (protein autophosphorylation),GO:1900426 (positive regulation of defense response to bacterium),GO:0004674 (protein serine/threonine kinase activity),GO:0005515 (protein binding),GO:0005524 (ATP binding),GO:0005634 (nucleus),GO:0005789 (endoplasmic reticulum membrane),GO:0005886 (plasma membrane),GO:0032541 (cortical endoplasmic reticulum),GO:1990578 (perinuclear endoplasmic reticulum membrane)	RLK-Pelle_LRR-XII-1	NA	NA	NA	NA	NA	NA	H-II-5	16.3301	11.9438	18.7372	16.8142	60.8983	81.2525	16.0455	17.647	6.87283	22.2457	14.9231	4.40967	4.85485	1.19356	1.59844	S-III-5	6.14824	4.15308	11.5142	17.3764	23.2056	80.1396	13.5974	6.9678	9.03568	19.8065	11.5388	NA	6.97187	2.50785	14.8484	10.0637	1.22814	2.44539	0.380331	2.47381	0	0.802944	0	0
PvKer.10.g240560	ptg000020l.1911	Putative receptor-like protein kinase At3g47110 OS=Arabidopsis thaliana OX=3702 GN=At3g47110 PE=3 SV=1	NA	GO:0002237 (response to molecule of bacterial origin),GO:0002764 (immune response-regulating signaling pathway),GO:0009626 (plant-type hypersensitive response),GO:0010359 (regulation of anion channel activity),GO:0016045 (detection of bacterium),GO:0046777 (protein autophosphorylation),GO:1900426 (positive regulation of defense response to bacterium),GO:0004674 (protein serine/threonine kinase activity),GO:0005515 (protein binding),GO:0031090 (organelle membrane),GO:0042175 (nuclear outer membrane-endoplasmic reticulum membrane network),GO:0071944 (cell periphery),GO:0098827 (endoplasmic reticulum subcompartment)	NA	NA	NA	NA	NA	NA	NA	H-IV-6	1.3978	0.462931	9.25576	11.4769	14.7072	45.7226	12.9721	13.4502	3.50672	4.95783	3.57603	2.98304	0.833938	1.42581	1.40669	S-III-5	1.72461	0.270717	2.84435	15.7365	6.04046	23.7606	13.4208	1.19074	3.02301	13.8356	5.99104	K-III-3	1.52375	11.6055	17.391	17.3194	7.10104	0.54342	11.1111	4.59309	0	0	0	0
PvKer.10.g240570	ptg000020l.1910	Probable LRR receptor-like serine/threonine-protein kinase At3g47570 OS=Arabidopsis thaliana OX=3702 GN=At3g47570 PE=2 SV=1	NA	GO:0002237 (response to molecule of bacterial origin),GO:0002764 (immune response-regulating signaling pathway),GO:0009626 (plant-type hypersensitive response),GO:0009755 (hormone-mediated signaling pathway),GO:0010359 (regulation of anion channel activity),GO:0016045 (detection of bacterium),GO:0046777 (protein autophosphorylation),GO:1900426 (positive regulation of defense response to bacterium),GO:0004674 (protein serine/threonine kinase activity),GO:0005515 (protein binding),GO:0019199 (transmembrane receptor protein kinase activity),GO:0005634 (nucleus),GO:0005789 (endoplasmic reticulum membrane),GO:0005886 (plasma membrane),GO:0032541 (cortical endoplasmic reticulum),GO:1990578 (perinuclear endoplasmic reticulum membrane)	RLK-Pelle_LRR-XII-1	NA	NA	NA	NA	NA	NA	NA	0.548703	0	0.328853	0	0	0	0	0	0	0	0	0	0	0	0	NA	0	0.270717	0	0.139653	0	0	0	0	0	0	0	NA	0.300611	0.601579	1.08935	7.12673	0	0	0.279596	0	0	0	0	0
PvKer.10.g240580	ptg000020l.1909	LRR receptor-like serine/threonine-protein kinase EFR OS=Arabidopsis thaliana OX=3702 GN=EFR PE=1 SV=1	NA	GO:0006468 (protein phosphorylation),GO:0007165 (signal transduction),GO:0009617 (response to bacterium),GO:0010015 (root morphogenesis),GO:0010033 (response to organic substance),GO:0010074 (maintenance of meristem identity),GO:0031349 (positive regulation of defense response),GO:0050793 (regulation of developmental process),GO:0004672 (protein kinase activity),GO:0005515 (protein binding),GO:0038023 (signaling receptor activity),GO:0016020 (membrane)	NA	NA	NA	NA	NA	NA	NA	NA	0	0	0.197246	0	0	0	0	0	0	0	0	0	0	0	0	NA	0	0.730217	0	0.139653	0	0	0	0	0	0	0	NA	0	0	0	0	0.849798	0	0.380331	0	0	0	0	0
PvKer.10.g240590	ptg000020l.1908	11-beta-hydroxysteroid dehydrogenase B OS=Arachis hypogaea OX=3818 GN=STO-B PE=1 SV=1	NA	GO:0006694 (steroid biosynthetic process),GO:0050661 (NADP binding),GO:0070524 (11-beta-hydroxysteroid dehydrogenase (NADP+) activity),GO:0072582 (17-beta-hydroxysteroid dehydrogenase (NADP+) activity),GO:0102196 (cortisol dehydrogenase activity),GO:0005829 (cytosol),GO:0012511 (monolayer-surrounded lipid storage body),GO:0016020 (membrane)	NA	NA	K22418	HSD1; 11beta/17beta-hydroxysteroid dehydrogenase [EC:1.1.1.146 1.1.1.-]	99980 Enzymes with EC numbers;	09191 Unclassified: metabolism;	NA	H-IV-2	3.23657	1.45681	3.94467	6.82718	11.6804	10.0101	10.0363	15.0485	27.4488	11.95	67.6506	126.994	333.751	333.089	232.756	S-III-6	2.18692	0.730217	1.76274	7.98141	17.6798	27.4242	21.7793	288.741	51.0714	92.5297	79.1683	K-IV-1	4653.35	5241.39	10189.4	12947.9	15005.3	17962.2	13489.4	7622.18	13030.6	10276.4	8498.63	6614.63
PvKer.10.g240600	ptg000020l.1907	Ribulose bisphosphate carboxylase/oxygenase activase, chloroplastic OS=Cyanidioschyzon merolae (strain NIES-3377 / 10D) OX=280699 GN=Rca PE=1 SV=2	NA	GO:0005515 (protein binding),GO:0005524 (ATP binding),GO:0016887 (ATP hydrolysis activity)	NA	NA	NA	NA	NA	NA	NA	H-III-3	81.3505	161.421	197.494	118.029	214.862	71.8558	134.216	123.717	182.467	79.8684	91.8022	113.521	94.3822	175.463	163.069	S-III-9	23.9269	53.1629	95.9314	128.047	133.436	82.0942	139.944	130.116	151.337	67.3418	76.9383	NA	1.24383	0	12.848	2.25636	0	48.6361	3.04265	33.9518	10.1623	14.3723	1.87854	19.5999
PvKer.10.g240610	ptg000020l.1906	Ethylene-responsive transcription factor ERF020 OS=Arabidopsis thaliana OX=3702 GN=ERF020 PE=2 SV=1	NA	GO:0002213 (defense response to insect),GO:0006355 (regulation of DNA-templated transcription),GO:0009409 (response to cold),GO:0009611 (response to wounding),GO:0009620 (response to fungus),GO:0010087 (phloem or xylem histogenesis),GO:0010941 (regulation of cell death),GO:0042631 (cellular response to water deprivation),GO:0042742 (defense response to bacterium),GO:0051301 (cell division),GO:0000976 (transcription cis-regulatory region binding),GO:0003700 (DNA-binding transcription factor activity),GO:0005634 (nucleus),GO:0005737 (cytoplasm)	NA	TF_AP2/ERF->AP2/ERF-ERF	NA	NA	NA	NA	NA	H-II-4	463.369	148.283	26.7223	108.561	74.8523	8.69852	35.7921	23.0238	23.491	11.7448	2.37558	10.7383	4.39115	15.3426	39.2076	S-II-3	42.5752	67.9735	10.4421	59.1471	32.8421	10.7191	37.0147	18.0835	12.5607	15.3982	2.91363	K-IV-6	25.1287	18.1882	15.653	17.2257	39.7161	28.6729	36.4449	41.6513	61.6185	10.0915	57.0355	13.0666
PvKer.10.g240620	ptg000020l.1905	Ethylene-responsive transcription factor ERF019 OS=Arabidopsis thaliana OX=3702 GN=ERF019 PE=2 SV=1	NA	GO:0002213 (defense response to insect),GO:0006355 (regulation of DNA-templated transcription),GO:0009409 (response to cold),GO:0009611 (response to wounding),GO:0009620 (response to fungus),GO:0010087 (phloem or xylem histogenesis),GO:0010941 (regulation of cell death),GO:0042631 (cellular response to water deprivation),GO:0042742 (defense response to bacterium),GO:0051301 (cell division),GO:0000976 (transcription cis-regulatory region binding),GO:0003700 (DNA-binding transcription factor activity),GO:0005634 (nucleus),GO:0005737 (cytoplasm)	NA	TF_AP2/ERF->AP2/ERF-ERF	NA	NA	NA	NA	NA	H-II-2	3427.37	2880.1	1167.33	1725.23	3427.61	652.597	1319.44	1159.38	1033.77	682.035	312.786	635.461	165.876	361.264	510.02	S-II-3	569.996	1187.96	633.291	1144.79	1449.54	443.14	1105.38	1058.84	691.466	743.269	360.657	K-IV-6	234.172	64.8527	33.6509	46.8951	76.3254	494.434	140.601	462.096	83.3744	106.891	49.8102	108.745
PvKer.10.g240630	ptg000020l.1904	---NA---	NA	GO:0008942 (nitrite reductase [NAD(P)H] activity)	NA	NA	NA	NA	NA	NA	NA	H-II-5	55.8589	45.0049	47.9	39.3412	58.0467	39.7659	67.1913	60.8382	58.6663	80.9649	49.6698	32.5325	22.9218	28.6687	17.2216	S-III-7	67.4415	81.2713	63.5612	52.203	66.8848	56.3977	85.4738	58.2719	33.2093	83.2975	49.9775	K-III-1	301.78	264.729	135.488	116.911	136.05	123.361	97.5659	71.6043	66.7055	81.8475	51.6414	109.918
PvKer.10.g240640	ptg000020l.1903	TMV resistance protein N OS=Nicotiana glutinosa OX=35889 GN=N PE=1 SV=1	NA	GO:0007165 (signal transduction),GO:0010193 (response to ozone),GO:0019677 (NAD catabolic process),GO:0042742 (defense response to bacterium),GO:0043068 (positive regulation of programmed cell death),GO:0050832 (defense response to fungus),GO:0003953 (NAD+ nucleosidase activity),GO:0005515 (protein binding),GO:0043531 (ADP binding),GO:0050135 (NAD(P)+ nucleosidase activity),GO:0005634 (nucleus),GO:0005737 (cytoplasm)	NA	NA	NA	NA	NA	NA	NA	NA	0.548703	1.15733	1.1838	4.92654	3.82542	2.07227	3.62014	5.58	2.44657	0	0	6.0352	3.55343	4.34695	3.02745	S-III-9	0.947721	1.29657	1.6577	3.89266	9.20181	2.68803	7.04824	7.67075	2.68589	0.918415	4.51033	NA	0	0	0	0	1.82676	2.07241	1.52132	9.16567	0	0	0	0
PvKer.10.g240650	ptg000020l.1902	Disease resistance protein RPS6 OS=Arabidopsis thaliana OX=3702 GN=RPS6 PE=1 SV=1	NA	GO:0010193 (response to ozone),GO:0042742 (defense response to bacterium),GO:0005515 (protein binding),GO:0016787 (hydrolase activity),GO:0097159 (organic cyclic compound binding),GO:1901363 (heterocyclic compound binding)	NA	NA	NA	NA	NA	NA	NA	NA	1.07515	1.98523	1.35089	2.0049	0.494822	0.507464	2.27229	2.67508	3.90836	0	0.98102	2.16704	3.42687	3.97206	5.42089	NA	0.397797	3.35855	2.50149	2.84646	6.89002	2.66483	4.23191	4.41091	5.38454	2.06643	1.95429	NA	0	0	0.428903	0.583603	6.85036	3.98039	0.830754	6.3181	0	0	0	33.9799
PvKer.10.g240660	ptg000020l.1901	---NA---	NA	NA	NA	NA	NA	NA	NA	NA	NA	NA	3.6181	2.93692	2.0086	3.04992	2.94225	0.352448	1.25038	2.29455	4.66814	3.37296	2.14028	0.673399	2.14905	1.68198	0.149761	S-III-7	6.75183	8.99703	4.87359	1.33431	3.35899	1.93495	1.02733	2.34214	1.25132	6.03686	2.9429	NA	4.70907	4.61707	0.428903	7.50605	0.424899	2.9507	0.279596	1.40887	0	0.802944	1.78419	0
PvKer.10.g240670	ptg000020l.1900	Retrovirus-related Pol polyprotein from transposon RE1 OS=Arabidopsis thaliana OX=3702 GN=RE1 PE=2 SV=1	NA	GO:0006807 (nitrogen compound metabolic process),GO:0043170 (macromolecule metabolic process),GO:0044238 (primary metabolic process),GO:0016787 (hydrolase activity)	NA	NA	NA	NA	NA	NA	NA	NA	0	0	0	0	0	0	0	0	0	0	0	0	0	0	0	NA	0	0	0	0	0	0	0	0	0	0	0	NA	0	0	0	0	0	0	0	0	0	0	0	0
PvKer.10.g240680	ptg000020l.1899	Structural maintenance of chromosomes flexible hinge domain-containing protein GMI1 OS=Arabidopsis thaliana OX=3702 GN=GMI1 PE=2 SV=1	NA	GO:0006259 (DNA metabolic process),GO:0006974 (cellular response to DNA damage stimulus)	NA	NA	NA	NA	NA	NA	NA	NA	0.811925	0.794226	0	1.55474	0.946974	0.352448	0.634705	0.724552	0.92507	0.219362	0	0.234055	0.448608	0.997535	0	NA	1.58912	1.45313	0.697459	0.686335	1.87131	0.480388	1.12448	0.907604	1.93233	0.214165	0.567157	NA	0	0	0	0	1.33828	0.669749	0.965414	1.29886	4.52847	0	0	0
PvKer.10.g240690	ptg000020l.1898	---NA---	NA	NA	NA	NA	NA	NA	NA	NA	NA	NA	4.08188	2.18488	1.9128	1.0786	1.30824	0.352448	0.423136	0.611073	0.403323	0.542187	0.47059	0.675542	1.03321	0.995282	1.00634	NA	1.36216	2.25807	1.76214	1.70314	3.48421	0.493788	1.11671	2.11754	1.53448	1.77507	2.06657	NA	0.376372	1.67373	1.40248	0	1.3596	0.135855	0	0.902585	0	0.401472	0.477498	0
PvKer.10.g240700	ptg000020l.1897	---NA---	NA	NA	NA	NA	NA	NA	NA	NA	NA	NA	0	0	0	0	0	0.257032	0	0	0	0.219362	0.453377	0	0.761222	0	0	NA	0	0	0	0.142022	0	0.486587	0.908143	0	0	0	0	NA	0	0	0	0	0	0	0	0	0	0	0	0
PvKer.10.g240710	ptg000020l.1896	Disease resistance-like protein DSC1 OS=Arabidopsis thaliana OX=3702 GN=DSC1 PE=1 SV=1	NA	GO:0007165 (signal transduction),GO:0042742 (defense response to bacterium),GO:0003953 (NAD+ nucleosidase activity),GO:0005515 (protein binding),GO:0043531 (ADP binding),GO:0005622 (intracellular anatomical structure)	NA	NA	NA	NA	NA	NA	NA	H-IV-1	76.8885	30.5622	81.5545	67.1057	52.4251	117.275	95.3456	103.454	126.944	83.5149	168.503	122.628	149.37	84.3623	67.8376	S-III-1	121.45	42.7139	85.2159	106.282	85.9811	172.21	124.689	91.3457	136.547	95.7414	128.741	K-III-4	101.809	79.5356	34.2682	66.5629	99.3521	74.8053	50.1899	69.4625	79.8157	25.0002	51.2026	101.643
PvKer.10.g240720	ptg000020l.1895	Structural maintenance of chromosomes flexible hinge domain-containing protein GMI1 OS=Arabidopsis thaliana OX=3702 GN=GMI1 PE=2 SV=1	NA	GO:0006281 (DNA repair)	NA	NA	NA	NA	NA	NA	NA	H-IV-1	6.78467	3.29749	5.61278	5.60348	3.06863	6.80388	7.06037	2.52927	5.68711	6.40912	2.33845	6.68412	4.47896	2.76621	3.91907	S-III-7	14.1642	5.63839	7.21242	4.5134	4.19583	6.58574	7.52247	7.837	2.12341	6.71801	4.97229	NA	0.300611	0.601579	0	0	2.05271	0.54342	0.838789	1.78593	0	0	0	0
PvKer.10.g240730	ptg000020l.1894	---NA---	NA	NA	NA	NA	NA	NA	NA	NA	NA	NA	0	0	0	0	0	0	0	0	0	0	0	0	0	0	0	NA	0	0	0	0	0	0	0	0	0	0	0	NA	0	0	0	0	0	0	0	0	0	0	0	0
PvKer.10.g240740	ptg000020l.1893	---NA---	NA	NA	NA	NA	NA	NA	NA	NA	NA	H-IV-4	90.2332	9.74858	42.1819	27.5056	50.7864	58.2408	14.3936	18.3599	37.4697	18.576	77.9092	47.5813	30.2124	20.0492	19.6149	S-III-1	25.6051	0.968755	15.8635	15.8955	23.2178	52.1825	11.7081	24.9544	38.4246	16.611	33.0396	NA	0	0.7345	0	0	0	4.75492	0	5.68249	0	0	0.892095	0
PvKer.10.g240750	ptg000020l.1892	Disease resistance protein RPV1 OS=Vitis rotundifolia OX=103349 GN=RPV1 PE=1 SV=1	NA	GO:0002239 (response to oomycetes),GO:0002758 (innate immune response-activating signaling pathway),GO:0019677 (NAD catabolic process),GO:0034052 (positive regulation of plant-type hypersensitive response),GO:0050832 (defense response to fungus),GO:2000071 (regulation of defense response by callose deposition),GO:0000166 (nucleotide binding),GO:0003729 (mRNA binding),GO:0003953 (NAD+ nucleosidase activity),GO:0042803 (protein homodimerization activity),GO:0050135 (NAD(P)+ nucleosidase activity),GO:0140376 (innate immune receptor activity),GO:0000139 (Golgi membrane),GO:0005634 (nucleus),GO:0005789 (endoplasmic reticulum membrane),GO:0005886 (plasma membrane)	NA	NA	NA	NA	NA	NA	NA	NA	0.274352	3.69426	3.03629	1.25158	0	1.02813	0	0.14491	0.284901	0.271093	0.705885	0	0	0.187929	0.499697	NA	0.774821	1.47805	1.36996	0.279306	0.863506	0.72988	0	0	0.24104	0	0.534244	NA	0	0	0	0	0	0	1.66151	0	0	0	0	0
PvKer.10.g240760	ptg000020l.1891	Transposon Ty3-I Gag-Pol polyprotein OS=Saccharomyces cerevisiae (strain ATCC 204508 / S288c) OX=559292 GN=TY3B-I PE=1 SV=2	NA	GO:0006259 (DNA metabolic process),GO:0004518 (nuclease activity),GO:0016779 (nucleotidyltransferase activity),GO:0097159 (organic cyclic compound binding),GO:0140640 (catalytic activity, acting on a nucleic acid),GO:1901363 (heterocyclic compound binding),GO:0005634 (nucleus)	NA	NA	NA	NA	NA	NA	NA	NA	0	2.65035	0	0	0	0	0	0	0	0	0	0	0	0	0	NA	0	0	0	0	0	0	0	0	0	0	0	NA	0	0	0	0	0	0	0	0	0	0	0	0
PvKer.10.g240770	ptg000020l.1890	Retrovirus-related Pol polyprotein from transposon TNT 1-94 OS=Nicotiana tabacum OX=4097 PE=2 SV=1	NA	GO:0016787 (hydrolase activity)	NA	NA	NA	NA	NA	NA	NA	NA	0	0	0	0	0	0	0	0	0	0	0	0	0	0	0	NA	0	0	0	0	0	0	0	0	0	0	0	NA	0	0	0	0	0	0	0	0	0	0	0	0
PvKer.10.g240780	ptg000020l.1889	Retrovirus-related Pol polyprotein from transposon TNT 1-94 OS=Nicotiana tabacum OX=4097 PE=2 SV=1	NA	GO:0006259 (DNA metabolic process),GO:0016779 (nucleotidyltransferase activity),GO:0016787 (hydrolase activity),GO:0043167 (ion binding),GO:0097159 (organic cyclic compound binding),GO:1901363 (heterocyclic compound binding)	NA	NA	NA	NA	NA	NA	NA	NA	0	0	0	0	0	0	0	0	0	0	0	0	0	0	0	NA	0	0	0	0	0	0	0	0	0	0	0	NA	0	0	0	0	0	0	0	0	0	0	0	0
PvKer.10.g240790	ptg000020l.1888	Disease resistance-like protein CSA1 OS=Arabidopsis thaliana OX=3702 GN=CSA1 PE=3 SV=1	NA	GO:0009416 (response to light stimulus),GO:0009615 (response to virus),GO:0009733 (response to auxin),GO:0009862 (systemic acquired resistance, salicylic acid mediated signaling pathway),GO:0042742 (defense response to bacterium),GO:0000166 (nucleotide binding),GO:0005515 (protein binding),GO:0016787 (hydrolase activity),GO:0005634 (nucleus),GO:0005829 (cytosol)	NA	NA	NA	NA	NA	NA	NA	NA	0	0	0	0	0	0	0	0.740268	0.569801	1.08437	0.923968	0.419149	5.23074	2.97453	4.78755	NA	0	0	0	0.142022	2.02833	0	1.91994	1.25884	1.5766	0	0.301933	NA	0	0	0	0	0	0	0	0	0	0	0	0
PvKer.10.g240800	ptg000020l.1887	---NA---	NA	NA	NA	NA	NA	NA	NA	NA	NA	NA	0.322656	0.7495	0.526099	0.43144	1.08934	0	0.167194	0.153884	0.14245	0.438724	0	0	0	0	0	NA	0	0	0.79758	1.12263	1.81919	1.68906	0.168842	1.29785	1.69129	0	0.453737	NA	0	0	0	0	0	0	0	0	0	0	0	0
PvKer.10.g240810	ptg000020l.1886	---NA---	NA	NA	NA	NA	NA	NA	NA	NA	NA	NA	0	0	0	1.09542	0.806237	1.52899	0	1.19327	2.27116	0	0	0.463824	0	0.441847	0.149761	NA	0	0.541433	1.14847	1.10293	0.686172	1.96075	0.803231	1.99076	0.397841	0.459207	0.707031	NA	0	0	0	0	0	0.135855	0	0	0	0	0	0
PvKer.10.g240820	ptg000020l.1885	---NA---	NA	NA	NA	NA	NA	NA	NA	NA	NA	NA	0	0	0.197246	0	0.820596	0	0.334388	0	1.12759	0	0	0.441487	0	0	0	NA	0	0	0.246451	0.231217	0	0.733481	0	0.536695	0.482081	0	0.135032	NA	0	0	0	0	0	0.135855	0	0	0	0	0	0
PvKer.10.g240830	ptg000020l.1884	Protein ABHD11 OS=Xenopus laevis OX=8355 GN=abhd11 PE=2 SV=1	NA	GO:0016787 (hydrolase activity)	NA	NA	NA	NA	NA	NA	NA	H-II-2	851.394	1080.08	697.58	821.438	847.704	614.15	742.836	638.654	458.526	515.652	316.992	449.585	428.055	450.217	376.838	S-II-1	741.246	1010.52	855.845	801.334	816.101	527.447	549.446	548.259	466.896	406.634	334.499	K-IV-1	1005.23	901.568	947.841	1119.59	1179.74	909.652	1265.86	1008	1148.46	1120.81	873.615	1395.42
PvKer.10.g240840	ptg000020l.1883	---NA---	NA	NA	NA	NA	NA	NA	NA	NA	NA	H-IV-2	72.2606	70.942	63.283	93.3573	69.7461	51.7417	46.8602	47.3966	54.5554	57.6801	86.9244	72.0711	80.3003	86.3918	76.1815	S-II-1	86.0304	159.195	131.206	75.7267	97.2107	45.475	51.7851	55.3438	53.384	32.7234	51.7203	K-III-1	106.908	120.654	96.2122	82.1314	53.6463	144.164	54.9758	28.4254	32.8405	36.0587	60.7254	48.7895
PvKer.10.g240850	ptg000020l.1882	---NA---	NA	NA	NA	NA	NA	NA	NA	NA	NA	NA	0	0	0	0	0	0	0.668775	0.289821	0	0	0	0.209575	0	0	0	NA	0	0	0	0	0	0	0	0	0	0	0	NA	0	0	0	0	0	0	0	0	0	0	0	0
PvKer.10.g240860	ptg000020l.1881	Pentatricopeptide repeat-containing protein At1g71490 OS=Arabidopsis thaliana OX=3702 GN=PCMP-E67 PE=2 SV=1	NA	GO:0009451 (RNA modification),GO:0031425 (chloroplast RNA processing),GO:0003723 (RNA binding),GO:0005515 (protein binding),GO:0043231 (intracellular membrane-bounded organelle)	NA	NA	NA	NA	NA	NA	NA	H-III-3	91.4299	61.2061	85.7093	81.5088	79.2477	99.481	76.6419	81.3801	79.0976	71.4204	86.474	69.3244	83.9559	87.9119	73.3758	S-III-1	122.522	71.8006	95.4252	132.554	66.939	123.708	109.618	63.8731	70.9768	70.9266	87.4235	K-III-1	144.961	157.764	77.8774	71.0294	69.8406	51.2754	70.1459	77.257	48.5559	30.5224	70.2696	43.7101
PvKer.10.g240870	ptg000020l.1880	Putative disease resistance RPP13-like protein 1 OS=Arabidopsis thaliana OX=3702 GN=RPPL1 PE=3 SV=1	NA	GO:0042742 (defense response to bacterium),GO:0050832 (defense response to fungus),GO:0004016 (adenylate cyclase activity),GO:0005515 (protein binding),GO:0043531 (ADP binding)	NA	NA	NA	NA	NA	NA	NA	NA	0	0.904431	0.591737	2.64101	0.226076	1.46939	0.880343	1.30803	0	0	0	0.653204	0.789064	2.01127	0.799219	NA	0.208252	2.07663	1.61581	3.90421	1.13302	2.63024	1.76663	1.43453	0	0.939526	0.135032	NA	0	0.300789	0.544677	1.16721	0	0.27171	0	4.10272	0	0.401472	0.892095	0
PvKer.10.g240880	ptg000020l.1879	Wall-associated receptor kinase-like 8 OS=Arabidopsis thaliana OX=3702 GN=WAKL8 PE=2 SV=1	NA	GO:0006468 (protein phosphorylation),GO:0006952 (defense response),GO:0009617 (response to bacterium),GO:0009620 (response to fungus),GO:0009751 (response to salicylic acid),GO:0004383 (guanylate cyclase activity),GO:0004674 (protein serine/threonine kinase activity),GO:0030247 (polysaccharide binding),GO:0016020 (membrane)	RLK-Pelle_WAK	NA	NA	NA	NA	NA	NA	H-II-1	4.32229	1.23573	1.28525	5.90094	7.26804	2.42472	2.05915	3.08319	3.15697	2.18272	0	2.04253	0	0.375859	1.36049	S-II-1	11.4176	20.3838	7.85084	7.68423	3.20711	2.44214	2.58755	2.04957	2.25085	0.584565	0.270065	K-III-1	18.6917	31.0225	4.45385	4.45097	18.78	6.0172	6.80423	28.0775	5.3862	0	27.0646	13.0666
PvKer.10.g240890	ptg000020l.1878	Wall-associated receptor kinase-like 22 OS=Arabidopsis thaliana OX=3702 GN=WAKL22 PE=2 SV=1	NA	GO:0006468 (protein phosphorylation),GO:0006952 (defense response),GO:0007166 (cell surface receptor signaling pathway),GO:0009617 (response to bacterium),GO:0009620 (response to fungus),GO:0009751 (response to salicylic acid),GO:0004383 (guanylate cyclase activity),GO:0004674 (protein serine/threonine kinase activity),GO:0005509 (calcium ion binding),GO:0005524 (ATP binding),GO:0030247 (polysaccharide binding),GO:0106310 (protein serine kinase activity),GO:0005886 (plasma membrane)	RLK-Pelle_WAK	NA	NA	NA	NA	NA	NA	NA	1.64611	0	0.394491	0.762479	0.55185	0	1.53194	0.769418	0	0	0	0	0	0	0.203648	NA	0.618567	3.2486	0.388468	1.45002	0	0	0	0	0.24104	0	0	K-III-3	3.24039	0	0	13.2023	13.0369	2.18921	40.8411	11.4944	14.9202	5.32847	0	0
PvKer.10.g240900	ptg000020l.1877	Pentatricopeptide repeat-containing protein At1g71460, chloroplastic OS=Arabidopsis thaliana OX=3702 GN=PCMP-A3 PE=2 SV=1	NA	GO:0009451 (RNA modification),GO:0010051 (xylem and phloem pattern formation),GO:0016071 (mRNA metabolic process),GO:0048366 (leaf development),GO:0003729 (mRNA binding),GO:0009507 (chloroplast)	NA	NA	NA	NA	NA	NA	NA	H-II-1	27.05	17.2706	21.3899	16.0464	22.8688	32.7337	11.5514	8.82991	17.8867	3.91361	9.38772	7.86601	5.56648	6.0836	10.5388	S-III-10	28.6209	20.7686	25.3308	19.1369	25.3413	39.0945	17.1204	21.9283	21.7464	8.99848	12.5678	K-III-5	30.9438	20.1626	48.7723	21.7655	39.1812	34.6951	29.9493	28.0774	25.727	57.7048	28.7943	0
PvKer.10.g240910	ptg000020l.1876	Ethylene-responsive transcription factor ERF022 OS=Arabidopsis thaliana OX=3702 GN=ERF022 PE=2 SV=1	NA	GO:0045893 (positive regulation of DNA-templated transcription),GO:0060862 (negative regulation of floral organ abscission),GO:0000976 (transcription cis-regulatory region binding),GO:0003700 (DNA-binding transcription factor activity),GO:0005634 (nucleus)	NA	TF_AP2/ERF->AP2/ERF-ERF	NA	NA	NA	NA	NA	H-IV-2	64.4581	44.7011	13.8545	15.5362	45.1528	20.3794	26.7433	38.1515	39.3278	42.073	76.4486	87.0598	100.946	111.277	221.251	S-II-3	11.6364	14.6955	12.2972	10.9938	29.1873	14.1837	5.60001	23.8327	19.4792	7.1057	16.6479	NA	5.45724	5.48436	0	1.31784	0.849798	8.83057	0.279596	8.06551	0	0	0.954996	0
PvKer.10.g240920	ptg000020l.1875	Ethylene-responsive transcription factor ERF021 OS=Arabidopsis thaliana OX=3702 GN=ERF021 PE=2 SV=1	NA	GO:0006355 (regulation of DNA-templated transcription),GO:0009834 (plant-type secondary cell wall biogenesis),GO:0009873 (ethylene-activated signaling pathway),GO:0060862 (negative regulation of floral organ abscission),GO:0000976 (transcription cis-regulatory region binding),GO:0003700 (DNA-binding transcription factor activity),GO:0005634 (nucleus)	NA	TF_AP2/ERF->AP2/ERF-ERF	NA	NA	NA	NA	NA	NA	8.82666	8.44467	4.54296	0.820139	3.58499	1.73303	0.334388	1.2981	0.39131	0	0.941181	0.419149	0.380611	0	1.79861	NA	0.812238	2.86386	1.93572	1.83444	1.09647	0.237094	0.168842	4.22532	0	0	0.837222	NA	0.752743	0.902368	0	0	0	0.135855	0.380331	0.324714	0	0	0	0
PvKer.10.g240930	ptg000020l.1874	Protein WVD2-like 7 OS=Arabidopsis thaliana OX=3702 GN=WDL7 PE=2 SV=1	NA	GO:0009737 (response to abscisic acid),GO:0055028 (cortical microtubule)	NA	NA	NA	NA	NA	NA	NA	H-IV-2	2.47183	2.97657	2.30729	11.6121	8.6134	7.6902	8.75319	7.07951	10.4212	2.3495	7.9209	17.5512	27.1312	22.3441	43.8695	S-III-9	14.7335	10.0828	24.0798	21.9225	39.3754	15.5152	23.6729	47.82	21.9809	3.99761	14.5513	K-IV-2	45.0275	20.6366	17.7916	58.1774	138.234	108.23	195.152	386.162	378.524	351.99	550.591	418.77
PvKer.10.g240940	ptg000020l.1873	Protein DETOXIFICATION 6 OS=Arabidopsis thaliana OX=3702 GN=DTX6 PE=2 SV=1	NA	GO:0009611 (response to wounding),GO:0055085 (transmembrane transport),GO:0015297 (antiporter activity),GO:0042910 (xenobiotic transmembrane transporter activity),GO:0016020 (membrane)	NA	NA	NA	NA	NA	NA	NA	NA	0	0	0	0	0	0.500864	0	0.307767	0	0.438724	0.49051	0	0	0	0.814593	NA	0	0.188784	0	0.284044	0.226603	0.493788	0	0.985614	0	0.229604	0.270065	NA	3.01097	0	0	0	0	0	1.6432	0.43473	2.52636	4.4343	6.66071	0
PvKer.10.g240950	ptg000020l.1872	Pleiotropic drug resistance protein 3 OS=Nicotiana tabacum OX=4097 GN=PDR3 PE=2 SV=1	NA	GO:0009636 (response to toxic substance),GO:0010315 (auxin export across the plasma membrane),GO:0048364 (root development),GO:1990641 (response to iron ion starvation),GO:0005524 (ATP binding),GO:0010329 (auxin efflux transmembrane transporter activity),GO:0015562 (efflux transmembrane transporter activity),GO:0140359 (ABC-type transporter activity),GO:0005886 (plasma membrane)	NA	NA	NA	NA	NA	NA	NA	NA	0	0	0	0	0	0	0	0	0	0	0	0	0	0	0	NA	0	0	0	0	0	0	0	0	0	0	0	NA	0	0	0	0	0	0	0	0	0	0	0	0
PvKer.10.g240960	ptg000020l.1871	Pleiotropic drug resistance protein 3 OS=Nicotiana tabacum OX=4097 GN=PDR3 PE=2 SV=1	NA	GO:0042221 (response to chemical),GO:0048364 (root development),GO:0050794 (regulation of cellular process),GO:0055085 (transmembrane transport),GO:0140352 (export from cell),GO:1990641 (response to iron ion starvation),GO:0005524 (ATP binding),GO:0010329 (auxin efflux transmembrane transporter activity),GO:0015562 (efflux transmembrane transporter activity),GO:0140359 (ABC-type transporter activity),GO:0005886 (plasma membrane)	NA	NA	NA	NA	NA	NA	NA	H-III-3	200.126	283.138	183.142	200.005	230.488	97.6789	190.335	212.091	276.239	163.397	173.02	228.847	245.735	255.827	228.06	S-III-1	146.864	158.61	150.876	205.435	220.322	161.589	168.585	198.552	225.716	165.098	198.517	K-III-2	105.694	92.9898	56.3148	98.9588	88.8793	134.758	33.2125	100.655	23.08	57.0039	37.9983	41.0912
PvKer.10.g240970	ptg000020l.1870	Pentatricopeptide repeat-containing protein At3g62470, mitochondrial OS=Arabidopsis thaliana OX=3702 GN=At3g62470 PE=2 SV=1	NA	NA	NA	NA	NA	NA	NA	NA	NA	H-II-2	29.5114	31.7747	45.1806	52.2013	68.6092	116.589	41.3777	41.784	33.7241	22.8922	23.7664	36.1047	24.7176	33.078	31.3338	S-III-5	27.0942	29.957	34.4568	53.1588	35.4809	141.361	27.7078	47.9274	33.2645	24.3715	38.6182	K-III-1	128.306	119.506	57.465	44.6814	60.0984	59.0376	62.2788	89.7326	53.4387	75.8692	78.0298	24.9772
PvKer.10.g240980	ptg000020l.1869	Cytochrome c OS=Abutilon theophrasti OX=3631 PE=1 SV=1	NA	GO:0006122 (mitochondrial electron transport, ubiquinol to cytochrome c),GO:0006123 (mitochondrial electron transport, cytochrome c to oxygen),GO:0010336 (gibberellic acid homeostasis),GO:0009055 (electron transfer activity),GO:0020037 (heme binding),GO:0046872 (metal ion binding),GO:0005758 (mitochondrial intermembrane space),GO:0070469 (respirasome)	NA	NA	K08738	CYC; cytochrome c	00190 Oxidative phosphorylation [PATH:ko00190]; 02020 Two-component system [PATH:ko02020]; 04210 Apoptosis [PATH:ko04210]; 04214 Apoptosis - fly [PATH:ko04214]; 04215 Apoptosis - multiple species [PATH:ko04215]; 04115 p53 signaling pathway [PATH:ko04115]; 05200 Pathways in cancer [PATH:ko05200]; 05210 Colorectal cancer [PATH:ko05210]; 05222 Small cell lung cancer [PATH:ko05222]; 05170 Human immunodeficiency virus 1 infection [PATH:ko05170]; 05161 Hepatitis B [PATH:ko05161]; 05160 Hepatitis C [PATH:ko05160]; 05164 Influenza A [PATH:ko05164]; 05162 Measles [PATH:ko05162]; 05168 Herpes simplex virus 1 infection [PATH:ko05168]; 05163 Human cytomegalovirus infection [PATH:ko05163]; 05167 Kaposi sarcoma-associated herpesvirus infection [PATH:ko05167]; 05169 Epstein-Barr virus infection [PATH:ko05169]; 05130 Pathogenic Escherichia coli infection [PATH:ko05130]; 05132 Salmonella infection [PATH:ko05132]; 05131 Shigellosis [PATH:ko05131]; 05134 Legionellosis [PATH:ko05134]; 05152 Tuberculosis [PATH:ko05152]; 05145 Toxoplasmosis [PATH:ko05145]; 05010 Alzheimer disease [PATH:ko05010]; 05012 Parkinson disease [PATH:ko05012]; 05014 Amyotrophic lateral sclerosis [PATH:ko05014]; 05016 Huntington disease [PATH:ko05016]; 05017 Spinocerebellar ataxia [PATH:ko05017]; 05020 Prion disease [PATH:ko05020]; 05022 Pathways of neurodegeneration - multiple diseases [PATH:ko05022]; 05417 Lipid and atherosclerosis [PATH:ko05417]; 05416 Viral myocarditis [PATH:ko05416]; 04932 Non-alcoholic fatty liver disease [PATH:ko04932]; 01524 Platinum drug resistance [PATH:ko01524];	09102 Energy metabolism; 09132 Signal transduction; 09143 Cell growth and death; 09161 Cancer: overview; 09162 Cancer: specific types; 09172 Infectious disease: viral; 09171 Infectious disease: bacterial; 09174 Infectious disease: parasitic; 09164 Neurodegenerative disease; 09166 Cardiovascular disease; 09167 Endocrine and metabolic disease; 09176 Drug resistance: antineoplastic;	NA	H-III-1	4370.73	5804.79	3196.03	2940.11	3326.79	2881.19	2963.68	2393.57	2112.19	5562.9	3419.38	1703.74	1987.06	2069.23	2086.4	S-II-2	2366.04	4853.33	2683.77	2126.77	2204.88	2230.56	2268.38	1871.76	1668.09	4985.52	2378.78	K-III-1	2242.39	1654.61	1318.95	989.516	715.342	1127.4	901.981	734.37	1053.33	1045.26	858.266	868.139
PvKer.10.g240990	ptg000020l.1868	Protein phosphatase methylesterase 1 OS=Bos taurus OX=9913 GN=PPME1 PE=2 SV=3	CE1	GO:0006468 (protein phosphorylation),GO:0006482 (protein demethylation),GO:0065007 (biological regulation),GO:0019888 (protein phosphatase regulator activity),GO:0019901 (protein kinase binding),GO:0051721 (protein phosphatase 2A binding),GO:0051722 (protein C-terminal methylesterase activity),GO:0106222 (lncRNA binding)	NA	NA	K13617	PPME1; protein phosphatase methylesterase 1 [EC:3.1.1.89]	01002 Peptidases and inhibitors [BR:ko01002];	09181 Protein families: metabolism;	NA	H-III-3	221.431	171.559	191.723	250.233	206.306	243.135	211.193	214.06	231.817	212.613	203.597	220.523	220.575	230.905	235.082	S-III-1	272.618	212.809	216.382	242.555	242.429	225.273	227.072	239.984	242.649	202.421	239.486	K-III-1	172.496	185.561	182.613	162.693	179.852	248.607	116.226	130.584	102.061	114.476	163.727	269.064
PvKer.10.g241000	ptg000020l.1867	---NA---	NA	NA	NA	NA	NA	NA	NA	NA	NA	H-III-5	41.504	60.5285	44.3187	43.4793	56.2828	42.2062	41.9994	46.2465	55.9277	55.4158	53.4102	49.2358	45.5235	39.7019	32.2307	S-III-2	67.9821	56.6264	61.0615	63.2042	57.8905	53.0332	65.9764	55.4414	47.7148	63.6222	60.1983	K-III-2	129.398	81.9879	19.7802	74.1551	90.7102	87.5951	81.7877	71.0137	58.1048	27.6284	41.4095	58.2218
PvKer.10.g241010	ptg000020l.1866	Bifunctional bis(5'-adenosyl)-triphosphatase/adenylylsulfatase FHIT OS=Arabidopsis thaliana OX=3702 GN=FHIT PE=1 SV=1	NA	GO:0006163 (purine nucleotide metabolic process),GO:0006260 (DNA replication),GO:0015964 (diadenosine triphosphate catabolic process),GO:0032435 (negative regulation of proteasomal ubiquitin-dependent protein catabolic process),GO:0072332 (intrinsic apoptotic signaling pathway by p53 class mediator),GO:0000166 (nucleotide binding),GO:0016151 (nickel cation binding),GO:0031625 (ubiquitin protein ligase binding),GO:0042802 (identical protein binding),GO:0043530 (adenosine 5'-monophosphoramidase activity),GO:0047352 (adenylylsulfate-ammonia adenylyltransferase activity),GO:0047627 (adenylylsulfatase activity),GO:0047710 (bis(5'-adenosyl)-triphosphatase activity),GO:0001650 (fibrillar center),GO:0005739 (mitochondrion),GO:0005829 (cytosol),GO:0005886 (plasma membrane)	NA	NA	NA	NA	NA	NA	NA	NA	0	0	0	0	0	0	0	0	0	0	0	0	0	0	0	NA	0	0	0	0	0	0	0	0	0	0.459207	0.135032	NA	0	0	0	0	0	0	0	0	0	0	0	0
PvKer.10.g241020	ptg000020l.1865	---NA---	NA	NA	NA	NA	NA	NA	NA	NA	NA	H-IV-1	10.3316	15.4126	10.4091	16.1594	15.8156	13.1861	16.4277	10.819	18.0245	14.6842	22.4335	16.2693	8.06023	14.4172	12.3928	S-IV-1	19.3007	22.4031	17.1914	14.8967	9.90316	16.4858	15.3445	20.9243	22.1132	22.7569	26.7433	K-III-5	66.7484	65.8874	24.1791	72.3317	71.2126	90.5863	84.2987	65.1126	84.0073	34.544	96.0232	16.9899
PvKer.10.g241030	ptg000020l.1864	Retrovirus-related Pol polyprotein from transposon RE1 OS=Arabidopsis thaliana OX=3702 GN=RE1 PE=2 SV=1	NA	GO:0090304 (nucleic acid metabolic process),GO:0016787 (hydrolase activity)	NA	NA	NA	NA	NA	NA	NA	NA	0	0	0	0	0	0	0	0	0	0	0	0	0	0	0	NA	0	0	0	0	0	0	0	0	0	0	0	NA	0	0	0	0	0	0	0	0	0	0	0	0
PvKer.10.g241040	ptg000020l.1863	Beta-galactosidase OS=Solanum lycopersicum OX=4081 PE=1 SV=1	NA	GO:0004565 (beta-galactosidase activity),GO:0005737 (cytoplasm),GO:0009505 (plant-type cell wall)	NA	NA	NA	NA	NA	NA	NA	NA	0	0	0	0	0.275925	0.250432	0	0	0.14245	0	0	0	0	0.220923	0	NA	0.208252	0	0	0	0.31527	0	0	0	0	0	0.135032	NA	0	0	0	0	0	0	0	0	0	0	0	0
PvKer.10.g241050	ptg000020l.1862	Non-lysosomal glucosylceramidase OS=Mus musculus OX=10090 GN=Gba2 PE=1 SV=2	GH116	GO:0006687 (glycosphingolipid metabolic process),GO:0007417 (central nervous system development),GO:0008202 (steroid metabolic process),GO:0032271 (regulation of protein polymerization),GO:0044281 (small molecule metabolic process),GO:0051493 (regulation of cytoskeleton organization),GO:0065008 (regulation of biological quality),GO:1901136 (carbohydrate derivative catabolic process),GO:1901615 (organic hydroxy compound metabolic process),GO:1902903 (regulation of supramolecular fiber organization),GO:0008422 (beta-glucosidase activity),GO:0016757 (glycosyltransferase activity),GO:0000139 (Golgi membrane),GO:0005789 (endoplasmic reticulum membrane),GO:0031312 (extrinsic component of organelle membrane)	NA	NA	K17108	GBA2; non-lysosomal glucosylceramidase [EC:3.2.1.45]	00600 Sphingolipid metabolism [PATH:ko00600]; 00511 Other glycan degradation [PATH:ko00511];	09103 Lipid metabolism; 09107 Glycan biosynthesis and metabolism;	NA	H-III-3	167.736	111.533	157.748	257.161	162.455	122.654	144.087	182.319	306.13	143.366	225.134	204.87	194.566	157.028	150.43	S-II-1	1250.16	976.235	1103.62	536.718	1152.51	287.505	353.031	325.831	391.509	277.502	371.634	K-IV-6	71.361	65.5639	40.883	21.6013	20.8872	97.1413	21.8195	83.349	36.0983	37.5403	8.82804	58.0811
PvKer.10.g241060	ptg000020l.1861.1.63146f3e	Far upstream element-binding protein 3 OS=Homo sapiens OX=9606 GN=FUBP3 PE=1 SV=2	NA	GO:0006357 (regulation of transcription by RNA polymerase II),GO:0010628 (positive regulation of gene expression),GO:0048103 (somatic stem cell division),GO:0048588 (developmental cell growth),GO:0051254 (positive regulation of RNA metabolic process),GO:0071310 (cellular response to organic substance),GO:0071425 (hematopoietic stem cell proliferation),GO:0000978 (RNA polymerase II cis-regulatory region sequence-specific DNA binding),GO:0003730 (mRNA 3'-UTR binding),GO:0005515 (protein binding),GO:0005654 (nucleoplasm),GO:0045202 (synapse)	NA	NA	K13210	FUBP; far upstream element-binding protein	03019 Messenger RNA biogenesis [BR:ko03019]; 03041 Spliceosome [BR:ko03041];	09182 Protein families: genetic information processing;	NA	H-III-5	925.363	1109.67	1005.44	680.644	760.081	1080.14	1045.63	1369.01	1104.6	1341.14	1130.19	956.116	893.193	862.849	921.948	S-IV-1	967.994	814.91	787.752	939.021	855.709	1266.19	1184.68	1249.32	1222.5	1468.07	1481.4	K-IV-5	1355.93	1261.72	793.848	952.282	927.509	735.639	660.436	863.111	1001.7	892.113	1291.51	1338.19
PvKer.10.g241070	ptg000020l.1860	Phospholipase SGR2 OS=Arabidopsis thaliana OX=3702 GN=SGR2 PE=1 SV=1	NA	GO:0009590 (detection of gravity),GO:0009660 (amyloplast organization),GO:0009959 (negative gravitropism),GO:0046503 (glycerolipid catabolic process),GO:0050794 (regulation of cellular process),GO:0005543 (phospholipid binding),GO:0008970 (phospholipase A1 activity),GO:0046872 (metal ion binding),GO:0009705 (plant-type vacuole membrane)	NA	NA	NA	NA	NA	NA	NA	H-III-3	117.918	158.352	156.404	178.776	173.782	168.293	286.268	257.248	270.76	194.135	181.098	271.57	387.924	341.936	371.839	S-III-1	108.605	108.921	127.627	234.571	163.067	176.902	295.209	234.124	295.788	206.228	309.343	K-IV-1	56.0311	50.1849	26.9827	128.065	131.107	157.671	158.182	215.726	138.793	161.257	156.483	159.715
PvKer.10.g241080	ptg000020l.1859	Succinate dehydrogenase assembly factor 1, mitochondrial OS=Schizosaccharomyces pombe (strain 972 / ATCC 24843) OX=284812 GN=SPAC664.12c PE=3 SV=1	NA	GO:0034553 (mitochondrial respiratory chain complex II assembly),GO:0005515 (protein binding),GO:0005654 (nucleoplasm),GO:0005739 (mitochondrion)	NA	NA	K18167	SDHAF1; succinate dehydrogenase assembly factor 1	03029 Mitochondrial biogenesis [BR:ko03029];	09182 Protein families: genetic information processing;	NA	H-III-1	128.103	128.897	56.3002	70.9182	82.8282	36.89	55.2693	44.5637	62.5627	123.774	129.738	61.1402	69.8582	67.9201	55.3678	S-III-7	114.315	172.247	99.6238	49.7223	75.0225	34.9777	51.9663	44.7441	47.0171	159.758	99.2771	K-IV-1	126.465	84.8208	27.4399	118.801	116.485	135.594	102.341	61.8121	162.046	77.9573	110.783	95.836
PvKer.10.g241090	ptg000020l.1858	ADP,ATP carrier protein 1, mitochondrial OS=Zea mays OX=4577 GN=ANT1 PE=2 SV=3	NA	GO:0015711 (organic anion transport),GO:0015748 (organophosphate ester transport),GO:0055085 (transmembrane transport),GO:0071705 (nitrogen compound transport),GO:0022857 (transmembrane transporter activity),GO:0016020 (membrane)	NA	NA	NA	NA	NA	NA	NA	NA	0	0	0	0.27338	0.226076	2.61555	1.88322	0	1.5632	0	0.698632	0.653204	1.759	0.166256	0.407296	NA	0.828883	0.270717	0	0	1.70034	3.37611	0.987599	4.14791	3.16889	3.519	4.75293	NA	0.376372	0	4.52058	0	1.29602	1.34902	0.380331	0.773353	0	0	0	0
PvKer.10.g241100	ptg000020l.1857	ADP,ATP carrier protein 2, mitochondrial OS=Arabidopsis thaliana OX=3702 GN=AAC2 PE=1 SV=2	NA	GO:0015711 (organic anion transport),GO:0015868 (purine ribonucleotide transport),GO:0051503 (adenine nucleotide transport),GO:0072530 (purine-containing compound transmembrane transport),GO:0098656 (anion transmembrane transport),GO:1901679 (nucleotide transmembrane transport),GO:1990542 (mitochondrial transmembrane transport),GO:0005347 (ATP transmembrane transporter activity),GO:0015297 (antiporter activity),GO:0005739 (mitochondrion),GO:0016020 (membrane),GO:0031967 (organelle envelope)	NA	NA	NA	NA	NA	NA	NA	NA	0	0	0	0	0	0	0	0	0	0	0	0	0	0	0	NA	0	0	0	0	0	0	0	0	0	0	0	NA	0	0	0	0	3.05958	2.66947	1.49872	1.33732	0	7.22649	0.954996	0
PvKer.10.g241110	ptg000020l.1856	ADP,ATP carrier protein 1, mitochondrial OS=Triticum aestivum OX=4565 GN=ANT-G1 PE=3 SV=1	NA	GO:1990544 (mitochondrial ATP transmembrane transport),GO:0005471 (ATADP antiporter activity),GO:0005743 (mitochondrial inner membrane)	NA	NA	NA	NA	NA	NA	NA	NA	0	0	0	0	0	0	0	0	0	0	0	0	0	0	0	NA	0	0	0	0	0	0	0	0	0	0	0	NA	0	0	0	0	0	0	0	0	0	0	0	0
PvKer.10.g241120	ptg000020l.1855	Protein STRICTOSIDINE SYNTHASE-LIKE 5 OS=Arabidopsis thaliana OX=3702 GN=SSL5 PE=2 SV=1	NA	GO:0009058 (biosynthetic process),GO:0009611 (response to wounding),GO:0009615 (response to virus),GO:0009620 (response to fungus),GO:0009723 (response to ethylene),GO:0009751 (response to salicylic acid),GO:0009753 (response to jasmonic acid),GO:0016844 (strictosidine synthase activity),GO:0005737 (cytoplasm)	NA	NA	NA	NA	NA	NA	NA	H-III-2	3.26996	5.90057	6.20152	8.33527	16.1063	13.7784	11.2153	9.09181	4.97501	16.3037	16.6118	9.86725	10.5059	4.60215	10.678	S-III-3	0.416505	2.57123	5.56673	10.6256	0.698896	16.6807	9.77484	3.99169	4.17133	11.9135	7.75238	K-IV-1	1.35397	1.47256	2.97568	11.594	9.13293	15.3937	8.3866	4.16366	8.06843	44.9417	7.74006	25.2662
PvKer.10.g241130	ptg000020l.1854	Retrovirus-related Pol polyprotein from transposon 297 OS=Drosophila melanogaster OX=7227 GN=pol PE=4 SV=1	NA	GO:0090304 (nucleic acid metabolic process),GO:0005488 (binding),GO:0016787 (hydrolase activity)	NA	NA	NA	NA	NA	NA	NA	NA	0	0	0	0	0	0	0	0	0	0	0	0	0	0	0	NA	0	0	0	0	0	0	0	0	0	0	0	NA	0.752743	0	0	0	0	0	0	0	0	0	0	0
PvKer.10.g241140	ptg000020l.1853	---NA---	NA	NA	NA	NA	NA	NA	NA	NA	NA	NA	0	0	0	0	0	0	0	0	0	0	0	0	0	0	0	NA	0	0	0	0	0	0	0	0	0	0	0	NA	0.752743	0	0.544677	0	0	0	0	0	0	0	0	0
PvKer.10.g241150	ptg000020l.1852	---NA---	NA	NA	NA	NA	NA	NA	NA	NA	NA	NA	0	0	0	0	0	0	0	0	0	0	0	0	0	0	0	NA	0	0	0	0	0	0	0	0	0	0	0	NA	0	0	0	0	0	0	0	0	0	0	0	0
PvKer.10.g241160	ptg000020l.1851	Putative calcium-transporting ATPase 13, plasma membrane-type OS=Arabidopsis thaliana OX=3702 GN=ACA13 PE=3 SV=1	NA	GO:0006816 (calcium ion transport),GO:0000166 (nucleotide binding),GO:0005388 (P-type calcium transporter activity),GO:0005515 (protein binding),GO:0043167 (ion binding),GO:0005737 (cytoplasm),GO:0005886 (plasma membrane),GO:0043231 (intracellular membrane-bounded organelle)	NA	NA	NA	NA	NA	NA	NA	H-II-1	32.8439	18.3551	8.14747	7.60648	11.4476	1.97686	4.0586	5.03783	7.05512	1.639	3.09548	1.58514	2.1212	1.38246	3.60417	S-II-3	9.18509	10.0549	7.93943	8.52925	17.4701	3.63541	2.29736	3.12329	5.72442	3.80086	1.06302	NA	0	0	0	0	0	3.12466	0	0	0	0	0	0
PvKer.10.g241170	ptg000020l.1850	Putative calcium-transporting ATPase 13, plasma membrane-type OS=Arabidopsis thaliana OX=3702 GN=ACA13 PE=3 SV=1	NA	GO:0005388 (P-type calcium transporter activity),GO:0005516 (calmodulin binding),GO:0005886 (plasma membrane),GO:0043231 (intracellular membrane-bounded organelle)	NA	NA	NA	NA	NA	NA	NA	H-III-3	4.84705	0.462931	6.03743	5.64432	4.95025	4.87042	1.66321	3.88818	4.63101	0.877448	0.245255	1.83939	5.005	2.9176	2.36683	S-III-10	2.44098	3.61169	6.73475	8.95016	8.08503	5.09717	3.27411	7.25107	3.99885	0	1.5341	NA	0.752743	0	0	0	0.849798	4.48321	0	3.73421	0.47664	0.401472	0	0
PvKer.10.g241180	ptg000020l.1849	Probable RNA 3'-terminal phosphate cyclase-like protein OS=Arabidopsis thaliana OX=3702 GN=At5g22100 PE=2 SV=1	NA	GO:0000447 (endonucleolytic cleavage in ITS1 to separate SSU-rRNA from 5.8S rRNA and LSU-rRNA from tricistronic rRNA transcript (SSU-rRNA, 5.8S rRNA, LSU-rRNA)),GO:0000480 (endonucleolytic cleavage in 5'-ETS of tricistronic rRNA transcript (SSU-rRNA, 5.8S rRNA, LSU-rRNA)),GO:0004521 (endoribonuclease activity),GO:0005515 (protein binding),GO:0005730 (nucleolus)	NA	NA	NA	NA	NA	NA	NA	NA	0	0	0	0	0	0	0	0	0	0	0	0	0	0	0	NA	0	0	0	0	0	0	0	0	0	0	0	NA	0	0	0	0	0	0	0	0	0	0	0	0
PvKer.10.g241190	ptg000020l.1848	---NA---	NA	NA	NA	NA	NA	NA	NA	NA	NA	NA	0	0	0	0	0	0	0	0	0	0	0	0	0	0	0	NA	0	0	0	0	0	0	0	0	0	0	0	NA	0	0	0	0	0	0	0	0	0	0	0	0
PvKer.10.g241200	ptg000020l.1847	Heat shock 70 kDa protein, mitochondrial OS=Solanum tuberosum OX=4113 GN=HSP68 PE=2 SV=1	NA	GO:0034620 (cellular response to unfolded protein),GO:0042026 (protein refolding),GO:0051085 (chaperone cofactor-dependent protein refolding),GO:0005524 (ATP binding),GO:0016887 (ATP hydrolysis activity),GO:0031072 (heat shock protein binding),GO:0044183 (protein folding chaperone),GO:0051082 (unfolded protein binding),GO:0051787 (misfolded protein binding),GO:0005739 (mitochondrion)	NA	NA	NA	NA	NA	NA	NA	NA	0	0	0.233056	0	0	0	0	0	0	0	0	0	0	0	0	NA	0	0	0	0	0	0	0	0	0	0	0	NA	0	0	0	0	0	0	0	0	0	0	0	0
PvKer.10.g241210	ptg000020l.1846	Disease resistance protein RPP2B OS=Arabidopsis thaliana OX=3702 GN=RPP2B PE=1 SV=2	NA	GO:0050896 (response to stimulus),GO:0005515 (protein binding),GO:0110165 (cellular anatomical entity)	NA	NA	NA	NA	NA	NA	NA	NA	0	0	0	0	0	0	0	0	0	0	0	0	0	0	0	NA	0	0	0	0	0	0	0	0	0	0	0	NA	0	1.469	0	0	0	0	0	0	0	0	0	0
PvKer.10.g241220	ptg000020l.1845	---NA---	NA	NA	NA	NA	NA	NA	NA	NA	NA	NA	0	0	0	0	0	0	0	0	0	0	0	0	0	0	0	NA	0	0	0	0	0	0	0	0	0	0	0	NA	0	0	0	0	0	0	0	0	0	0	0	0
PvKer.10.g241230	ptg000020l.1844	---NA---	NA	NA	NA	NA	NA	NA	NA	NA	NA	NA	0	0	0	0	0	0	0	0	0	0	0	0	0	0	0	NA	0	0	0	0	0	0	0	0	0	0	0	NA	0	0	0	0	0	0	0	0	0	0	0	0
PvKer.10.g241240	ptg000020l.1843	---NA---	NA	NA	NA	NA	NA	NA	NA	NA	NA	NA	0	0	0	0	0	0.250432	0	0	0	0	0	0.209575	0	0.441847	0	NA	0.379088	0	0	0.130135	0	0	0	0.224459	0.198921	0	0.162059	NA	0	0	0	0	0	0	0	0	0	0	0	0
PvKer.10.g241250	ptg000020l.1842	---NA---	NA	NA	NA	NA	NA	NA	NA	NA	NA	NA	0	0	0.328853	2.09234	0	0.257032	0.167194	0.274429	0	0	0	0.209575	1.04265	1.03863	0	NA	0.412378	0	0	1.60883	0	0	0.987599	0.224459	0.837803	0	0	NA	0	1.469	0	0	0	0.81513	0	0.467855	0	0	0	0
PvKer.10.g241260	ptg000020l.1841	---NA---	NA	NA	NA	NA	NA	NA	NA	NA	NA	NA	0	0	0	0	0	0	0	0	0	0	0	0	0	0	0	NA	0	0	0	0	0	0	0	0	0	0	0	NA	0	0	0	0	0	0	0	0	0	0	0	0
PvKer.10.g241270	ptg000020l.1840	Disease resistance-like protein DSC1 OS=Arabidopsis thaliana OX=3702 GN=DSC1 PE=1 SV=1	NA	GO:0007165 (signal transduction),GO:0042742 (defense response to bacterium),GO:0003953 (NAD+ nucleosidase activity),GO:0005515 (protein binding),GO:0005622 (intracellular anatomical structure)	NA	NA	NA	NA	NA	NA	NA	NA	0	0	0	0	0	0	0	0	0	0	0	0	0	0	0	NA	0	0	0	0	0.226603	0	0	1.63966	0	0	0	NA	0.376372	0.36725	0	0	0	0.54342	0	0.649428	0	0	0	0
PvKer.10.g241280	ptg000020l.1839	Probable RNA 3'-terminal phosphate cyclase-like protein OS=Arabidopsis thaliana OX=3702 GN=At5g22100 PE=2 SV=1	NA	GO:0000479 (endonucleolytic cleavage of tricistronic rRNA transcript (SSU-rRNA, 5.8S rRNA, LSU-rRNA)),GO:0004521 (endoribonuclease activity),GO:0005730 (nucleolus)	NA	NA	NA	NA	NA	NA	NA	NA	0	0	0.328853	0.21572	0	0	0.660045	0.427035	0	0	0.698632	0.234055	0	0.441847	0	NA	0.416505	1.35358	0.194234	0.142022	0	1.71126	0	0	0.413522	0	0.324119	NA	0	0.300789	0	0	0.456691	0.849717	0	0.305498	0	0	0	0
PvKer.10.g241290	ptg000020l.1838	Probable RNA 3'-terminal phosphate cyclase-like protein OS=Arabidopsis thaliana OX=3702 GN=At5g22100 PE=2 SV=1	NA	GO:0000447 (endonucleolytic cleavage in ITS1 to separate SSU-rRNA from 5.8S rRNA and LSU-rRNA from tricistronic rRNA transcript (SSU-rRNA, 5.8S rRNA, LSU-rRNA)),GO:0000480 (endonucleolytic cleavage in 5'-ETS of tricistronic rRNA transcript (SSU-rRNA, 5.8S rRNA, LSU-rRNA)),GO:0004521 (endoribonuclease activity),GO:0005515 (protein binding),GO:0005730 (nucleolus)	NA	NA	NA	NA	NA	NA	NA	H-IV-6	16.8805	1.93012	8.39748	4.08043	9.38766	19.3063	8.03132	5.98719	5.30079	9.04978	10.4874	11.5182	5.43658	2.63295	5.55172	S-III-5	20.4167	5.98378	5.42471	7.65468	8.78923	30.6729	8.26393	7.53373	7.77251	5.0741	5.32233	K-IV-7	5.64529	8.99434	4.52058	8.60877	16.0249	7.24091	10.694	12.2796	7.84243	0.802944	17.5303	71.0071
PvKer.10.g241300	ptg000020l.1837	Ribulose bisphosphate carboxylase large chain OS=Citrus sinensis OX=2711 GN=rbcL PE=3 SV=1	NA	GO:0009853 (photorespiration),GO:0019253 (reductive pentose-phosphate cycle),GO:0000287 (magnesium ion binding),GO:0004497 (monooxygenase activity),GO:0016984 (ribulose-bisphosphate carboxylase activity),GO:0009507 (chloroplast)	NA	NA	K01601	rbcL, cbbL; ribulose-bisphosphate carboxylase large chain [EC:4.1.1.39]	00630 Glyoxylate and dicarboxylate metabolism [PATH:ko00630]; 00710 Carbon fixation in photosynthetic organisms [PATH:ko00710];	09101 Carbohydrate metabolism; 09102 Energy metabolism;	NA	H-II-1	34.6053	35.4256	26.5085	36.0026	19.7088	55.7779	10.2821	22.6878	59.5394	36.7417	10.4573	27.3325	10.7382	15.9556	23.641	S-II-1	54.1438	78.4081	36.5405	80.6406	95.3951	44.9015	13.7625	51.8069	31.4126	33.3536	20.426	K-IV-2	879.181	455.434	1847.48	491.187	567.657	212.657	113.721	107.188	3075.44	12078.2	2397.04	3995.64
PvKer.10.g241310	ptg000020l.1836	Disease resistance protein RUN1 OS=Vitis rotundifolia OX=103349 GN=RUN1 PE=1 SV=1	NA	GO:0007165 (signal transduction),GO:0019677 (NAD catabolic process),GO:0042742 (defense response to bacterium),GO:0043068 (positive regulation of programmed cell death),GO:0050832 (defense response to fungus),GO:2000071 (regulation of defense response by callose deposition),GO:0000166 (nucleotide binding),GO:0003729 (mRNA binding),GO:0003953 (NAD+ nucleosidase activity),GO:0042803 (protein homodimerization activity),GO:0050135 (NAD(P)+ nucleosidase activity),GO:0005634 (nucleus),GO:0005737 (cytoplasm)	NA	NA	NA	NA	NA	NA	NA	NA	0	0	0	0	0	0	0	0	0	0	0	0	0	0	0	NA	0	0	0	0	0	0	0	0	0	0	0	NA	0	0	0	0	0	0	0	0	0	0	0	0
PvKer.10.g241320	ptg000020l.1835	Disease resistance-like protein DSC1 OS=Arabidopsis thaliana OX=3702 GN=DSC1 PE=1 SV=1	NA	GO:0050794 (regulation of cellular process),GO:0098542 (defense response to other organism),GO:0003953 (NAD+ nucleosidase activity),GO:0005515 (protein binding),GO:0005622 (intracellular anatomical structure)	NA	NA	NA	NA	NA	NA	NA	NA	0	0	0	0	0.494822	0.500864	0	0	0	0	0	0	0	0	0	NA	0	0.427322	0	0	0.465931	0	0	0	0	0	0	NA	1.24383	0.736282	0	0.798719	0	0	0	0	0	0	0	0
PvKer.10.g241330	ptg000020l.1834	---NA---	NA	NA	NA	NA	NA	NA	NA	NA	NA	NA	0	0	0	0	0	0	0	0	0	0	0	0	0	0	0	NA	0	0	0	0	0	0	0	0	0	0	0	NA	0	0	0	0	0	0	0	0	0	0	0	0
PvKer.10.g241340	ptg000020l.1833	---NA---	NA	NA	NA	NA	NA	NA	NA	NA	NA	NA	0	0	0	0	0	0	0	0	0	0	0	0	0	0	0	NA	0	0	0	0	0	0	0	0	0	0	0	NA	0	0	0	0	0	0	0	0	0	0	0	0
PvKer.10.g241350	ptg000020l.1832	Retrovirus-related Pol polyprotein from transposon opus OS=Drosophila melanogaster OX=7227 GN=pol PE=4 SV=1	NA	NA	NA	NA	NA	NA	NA	NA	NA	NA	0	0	0	0	0	0	0	0	0	0	0	0	0	0	0	NA	0	0	0	0	0	0	0	0	0	0	0	NA	0	0	0	0	0	0	0	0	0	0	0	0
PvKer.10.g241360	ptg000020l.1831	---NA---	NA	NA	NA	NA	NA	NA	NA	NA	NA	NA	0	0	0	0	0	0	0	0	0	0	0	0	0	0	0	NA	0	0	0	0	0	0	0	0	0	0	0	NA	0	0	0	0	0	0	0	0	0	0	0	0
PvKer.10.g241370	ptg000020l.1830	Disease resistance protein RUN1 OS=Vitis rotundifolia OX=103349 GN=RUN1 PE=1 SV=1	NA	GO:0007165 (signal transduction),GO:0019677 (NAD catabolic process),GO:0042742 (defense response to bacterium),GO:0043068 (positive regulation of programmed cell death),GO:0050832 (defense response to fungus),GO:0003953 (NAD+ nucleosidase activity),GO:0005515 (protein binding),GO:0043531 (ADP binding),GO:0050135 (NAD(P)+ nucleosidase activity),GO:0005634 (nucleus),GO:0005737 (cytoplasm)	NA	NA	NA	NA	NA	NA	NA	H-II-2	5.40912	4.96179	2.54035	5.40453	38.9214	15.4982	7.31873	8.38244	7.37447	2.86089	3.04704	4.86278	2.70533	1.16379	3.03513	S-III-1	1.40164	5.66331	5.1	6.78804	6.8153	13.1417	3.98362	4.59656	7.77743	2.84009	4.59079	K-III-2	19.7174	15.6083	9.38258	10.2815	12.2975	10.1941	8.91571	11.0789	4.52847	5.67527	5.54127	0
PvKer.10.g241380	ptg000020l.1829	Disease resistance protein RPV1 OS=Vitis rotundifolia OX=103349 GN=RPV1 PE=1 SV=1	NA	GO:0006952 (defense response),GO:0007165 (signal transduction),GO:0043531 (ADP binding)	NA	NA	NA	NA	NA	NA	NA	NA	3.83358	0.894054	2.28312	0.9782	0.275925	0.514065	0	1.5607	3.05405	0.261055	0.688673	2.05325	4.19234	3.11943	3.15836	NA	1.23713	0.541433	0.971169	3.69236	0.465931	1.44736	0.610186	4.34293	3.71861	0.459207	2.31986	K-III-2	12.2201	10.2603	8.91359	10.1926	14.9588	6.1315	11.3267	8.82177	2.19288	4.01472	0.892095	12.4886
PvKer.10.g241390	ptg000020l.1828	Bifunctional aspartokinase/homoserine dehydrogenase 1, chloroplastic OS=Arabidopsis thaliana OX=3702 GN=AKHSDH1 PE=1 SV=1	NA	GO:0009086 (methionine biosynthetic process),GO:0009088 (threonine biosynthetic process),GO:0009089 (lysine biosynthetic process via diaminopimelate),GO:0009090 (homoserine biosynthetic process),GO:0016310 (phosphorylation),GO:0004072 (aspartate kinase activity),GO:0004412 (homoserine dehydrogenase activity),GO:0005524 (ATP binding),GO:0050661 (NADP binding),GO:0009507 (chloroplast)	NA	NA	NA	NA	NA	NA	NA	NA	0	0	0	0	0	0	0	0	0	0	0	0	0	0	0	NA	0	0	0	0	0	0	0	0	0	0	0	NA	0	0	0	0	0	0	0	0	0	0	0	0
PvKer.10.g241400	ptg000020l.1827	Disease resistance-like protein DSC1 OS=Arabidopsis thaliana OX=3702 GN=DSC1 PE=1 SV=1	NA	GO:0007165 (signal transduction),GO:0098542 (defense response to other organism),GO:0005515 (protein binding),GO:0005622 (intracellular anatomical structure)	NA	NA	NA	NA	NA	NA	NA	NA	0	0	0	0	0	0	0.660045	0	0	0	0	0	0	0	0	NA	0	0	0	0	0.465931	0	0.208571	0.370909	0.482081	0	0	NA	0	0	0	0	0	0.135855	0	0.305498	0	0	0	0
PvKer.10.g241410	ptg000020l.1826	Bifunctional aspartokinase/homoserine dehydrogenase 1, chloroplastic OS=Arabidopsis thaliana OX=3702 GN=AKHSDH1 PE=1 SV=1	NA	GO:0009086 (methionine biosynthetic process),GO:0009088 (threonine biosynthetic process),GO:0009089 (lysine biosynthetic process via diaminopimelate),GO:0009090 (homoserine biosynthetic process),GO:0016310 (phosphorylation),GO:0004072 (aspartate kinase activity),GO:0004412 (homoserine dehydrogenase activity),GO:0005524 (ATP binding),GO:0050661 (NADP binding),GO:0009507 (chloroplast)	NA	NA	NA	NA	NA	NA	NA	NA	0	0	0	0	0	0	0	0	0	0	0	0	0	0	0	NA	0	0	0	0	0	0	0	0	0	0	0	NA	0	0	0	0	0	0	0	0	0	0	0	0
PvKer.10.g241420	ptg000020l.1825	Bifunctional aspartokinase/homoserine dehydrogenase 2, chloroplastic OS=Arabidopsis thaliana OX=3702 GN=AKHSDH2 PE=1 SV=1	NA	GO:0009086 (methionine biosynthetic process),GO:0009088 (threonine biosynthetic process),GO:0009089 (lysine biosynthetic process via diaminopimelate),GO:0009090 (homoserine biosynthetic process),GO:0016310 (phosphorylation),GO:0004072 (aspartate kinase activity),GO:0004412 (homoserine dehydrogenase activity),GO:0005524 (ATP binding),GO:0050661 (NADP binding),GO:0009507 (chloroplast)	NA	NA	NA	NA	NA	NA	NA	NA	0	0	0	0	0	0	0	0	0	0	0	0	0	0	0	NA	0	0	0	0	0	0	0	0	0	0	0	NA	0	0	0	0	0	0	0	0	0	0	0	0
PvKer.10.g241430	ptg000020l.1824	---NA---	NA	NA	NA	NA	NA	NA	NA	NA	NA	H-IV-1	7.43775	5.40143	5.53882	5.48626	5.19746	3.22902	4.33329	5.64412	8.52544	17.2221	21.3125	8.38948	12.8264	5.70774	4.29132	S-III-7	10.2529	10.7281	5.87512	3.76967	9.48935	6.05694	7.84211	6.40213	8.64059	11.8828	20.64	K-III-1	32.626	31.7659	27.0749	42.3963	17.2777	9.84971	8.54816	5.22	8.65211	4.2884	20.3881	0
PvKer.10.g241440	ptg000020l.1823	Disease resistance protein RUN1 OS=Vitis rotundifolia OX=103349 GN=RUN1 PE=1 SV=1	NA	GO:0007165 (signal transduction),GO:0019677 (NAD catabolic process),GO:0042742 (defense response to bacterium),GO:0043068 (positive regulation of programmed cell death),GO:0050832 (defense response to fungus),GO:0000166 (nucleotide binding),GO:0003953 (NAD+ nucleosidase activity),GO:0042803 (protein homodimerization activity),GO:0050135 (NAD(P)+ nucleosidase activity),GO:0005634 (nucleus),GO:0005737 (cytoplasm)	NA	NA	NA	NA	NA	NA	NA	NA	0	0	0	0	0	0	0	0	0	0	0	0	0	0	0	NA	0	0	0	0	0	0	0	0	0	0	0	NA	0	0	0	0	0	0	0	0	0	0	0	0
PvKer.10.g241450	ptg000020l.1822	Disease resistance protein RPP2B OS=Arabidopsis thaliana OX=3702 GN=RPP2B PE=1 SV=2	NA	GO:0051716 (cellular response to stimulus),GO:0098542 (defense response to other organism),GO:0005488 (binding)	NA	NA	NA	NA	NA	NA	NA	NA	0	0	0	0	0	0	0.668775	0	0.504422	0	0	0.46811	0	0	0	NA	0	0	0	0	0	0	0	0	0	0	0	NA	0	0	0	0	0	0	0	0	0	0	0	0
PvKer.10.g241460	ptg000020l.1821	Bifunctional aspartokinase/homoserine dehydrogenase 1, chloroplastic OS=Zea mays OX=4577 GN=AKHSDH1 PE=2 SV=1	NA	GO:0009067 (aspartate family amino acid biosynthetic process),GO:0009090 (homoserine biosynthetic process),GO:0004072 (aspartate kinase activity),GO:0004412 (homoserine dehydrogenase activity),GO:0030554 (adenyl nucleotide binding),GO:0009507 (chloroplast)	NA	NA	NA	NA	NA	NA	NA	NA	0	0	0	0	0	0	0	0	0	0	0	0	0	0	0	NA	0	0	0	0	0	0	0	0	0	0	0	NA	0	0	0	0	0	0	0	0	0	0	0	0
PvKer.10.g241470	ptg000020l.1820	Bifunctional aspartokinase/homoserine dehydrogenase 2, chloroplastic OS=Arabidopsis thaliana OX=3702 GN=AKHSDH2 PE=1 SV=1	NA	GO:0009086 (methionine biosynthetic process),GO:0009088 (threonine biosynthetic process),GO:0009089 (lysine biosynthetic process via diaminopimelate),GO:0009090 (homoserine biosynthetic process),GO:0016310 (phosphorylation),GO:0004072 (aspartate kinase activity),GO:0004412 (homoserine dehydrogenase activity),GO:0005524 (ATP binding),GO:0050661 (NADP binding),GO:0009507 (chloroplast)	NA	NA	NA	NA	NA	NA	NA	NA	0	0	0	0	0	0	0.167194	0	0	0	0	0	0	0	0	NA	0	0	0	0	0	0	0	0	0	0	0	NA	0	0	0	0	0	0	0	0	0	0	0	0
PvKer.10.g241480	ptg000020l.1819	Disease resistance protein Roq1 OS=Nicotiana benthamiana OX=4100 GN=ROQ1 PE=1 SV=1	NA	GO:0007165 (signal transduction),GO:0019677 (NAD catabolic process),GO:0043068 (positive regulation of programmed cell death),GO:0050832 (defense response to fungus),GO:0000166 (nucleotide binding),GO:0003953 (NAD+ nucleosidase activity),GO:0042803 (protein homodimerization activity),GO:0050135 (NAD(P)+ nucleosidase activity),GO:0005634 (nucleus),GO:0005737 (cytoplasm)	NA	NA	NA	NA	NA	NA	NA	NA	0	0	0	0	0	0	0	0	0	0	0	0	0.258303	0	0	NA	0	0	0	0	0	0	0	0	0	0	0	NA	0.376372	0	0	0	0	1.15601	0	0	0	0	0	0
PvKer.10.g241490	ptg000020l.1818	Disease resistance protein RPV1 OS=Vitis rotundifolia OX=103349 GN=RPV1 PE=1 SV=1	NA	GO:0050794 (regulation of cellular process),GO:0098542 (defense response to other organism),GO:0003953 (NAD+ nucleosidase activity),GO:0005515 (protein binding),GO:0005622 (intracellular anatomical structure)	NA	NA	NA	NA	NA	NA	NA	NA	1.25289	0.231466	0	0	0	0.853312	0	0.168322	0	0	0	0.231912	0.190306	0.375859	0.499697	NA	0	0.427322	0.204556	0.970379	0	0	0	0	0.723121	0	0	NA	1.24383	0.601579	0	0	0	0.27171	1.24613	0.610996	1.2396	0	0.892095	0
PvKer.10.g241500	ptg000020l.1817	Bifunctional aspartokinase/homoserine dehydrogenase 1, chloroplastic OS=Arabidopsis thaliana OX=3702 GN=AKHSDH1 PE=1 SV=1	NA	GO:0009086 (methionine biosynthetic process),GO:0009088 (threonine biosynthetic process),GO:0009089 (lysine biosynthetic process via diaminopimelate),GO:0009090 (homoserine biosynthetic process),GO:0016310 (phosphorylation),GO:0004072 (aspartate kinase activity),GO:0004412 (homoserine dehydrogenase activity),GO:0005524 (ATP binding),GO:0050661 (NADP binding),GO:0009507 (chloroplast)	NA	NA	K12524	thrA; bifunctional aspartokinase / homoserine dehydrogenase 1 [EC:2.7.2.4 1.1.1.3]	00260 Glycine, serine and threonine metabolism [PATH:ko00260]; 00270 Cysteine and methionine metabolism [PATH:ko00270]; 00300 Lysine biosynthesis [PATH:ko00300]; 00261 Monobactam biosynthesis [PATH:ko00261];	09105 Amino acid metabolism; 09110 Biosynthesis of other secondary metabolites;	NA	H-III-3	205.81	78.1245	163.399	166.77	202.951	149.906	160.583	172.853	221.106	95.6922	120.578	295.054	208.772	341.853	261.052	S-III-9	201.733	130.415	166.013	201.752	254.666	167.285	235.544	228.105	206.252	95.858	162.469	K-III-4	977.167	920.032	376.193	368.192	330.03	308.12	198.555	368.736	192.32	104.035	245.184	167.554
PvKer.10.g241510	ptg000020l.1816	Probable protein phosphatase 2C 2 OS=Arabidopsis thaliana OX=3702 GN=At1g07160 PE=2 SV=1	NA	GO:0009611 (response to wounding),GO:0009738 (abscisic acid-activated signaling pathway),GO:0010440 (stomatal lineage progression),GO:0050832 (defense response to fungus),GO:0004722 (protein serine/threonine phosphatase activity),GO:0005515 (protein binding),GO:0005634 (nucleus),GO:0009536 (plastid)	NA	NA	K17506	PPM1L, PP2CE; protein phosphatase 1L [EC:3.1.3.16]	01009 Protein phosphatases and associated proteins [BR:ko01009];	09181 Protein families: metabolism;	NA	H-II-4	517.954	501.151	257.674	371.986	461.288	117.199	231.12	221.012	285.031	199.805	108.259	184.392	177.67	276.891	426.841	S-III-4	116.31	481.592	218.174	317.356	206.839	161.875	317.152	204.847	222.34	439.751	161.214	K-III-2	124.547	175.591	86.5628	268.977	169.066	181.395	237.459	180.584	86.0027	71.9931	71.1016	38.6219
PvKer.10.g241520	ptg000020l.1815	Protein PARTING DANCERS homolog OS=Oryza sativa subsp. japonica OX=39947 GN=PTD PE=1 SV=1	NA	GO:0000712 (resolution of meiotic recombination intermediates),GO:0007140 (male meiotic nuclear division),GO:0009555 (pollen development),GO:0010845 (positive regulation of reciprocal meiotic recombination),GO:0048236 (plant-type sporogenesis),GO:0004518 (nuclease activity),GO:0005515 (protein binding),GO:0005634 (nucleus),GO:0005694 (chromosome),GO:0016020 (membrane)	NA	NA	NA	NA	NA	NA	NA	NA	0	0	0.394491	0.546759	0	0	0.880061	0	0	0	0	0	0	0	0	NA	0.189544	0.566353	0.492903	0.231217	0	0	0	0	0	0.229604	0	NA	2.22142	0.870985	0.428903	0	0	0.533894	0	0	0	0	0	0
PvKer.10.g241530	ptg000020l.1814	---NA---	NA	NA	NA	NA	NA	NA	NA	NA	NA	H-III-4	140.818	115.608	121.573	104.328	97.2712	110.429	100.063	75.2885	82.4831	150.447	147.708	89.8117	98.6186	90.3819	96.208	S-III-7	165.468	186.481	154.958	97.7265	110.706	105.631	78.3473	70.1002	69.5225	187.415	100.64	K-IV-3	169.115	149.868	151.049	171.086	144.94	133.395	184.858	75.2151	219.946	174.797	259.813	148.26
PvKer.10.g241540	ptg000020l.1813	TVP38/TMEM64 family membrane protein slr0305 OS=Synechocystis sp. (strain PCC 6803 / Kazusa) OX=1111708 GN=slr0305 PE=3 SV=1	NA	GO:0005886 (plasma membrane)	NA	NA	NA	NA	NA	NA	NA	H-III-4	141.131	116.47	105.428	126.598	122.466	140.657	126.586	120.591	120.131	152.667	173.119	126.656	118.212	131.634	102.308	S-II-1	198.679	148.657	146.148	117.185	135.225	139.013	131.965	130.159	123.312	107.753	144.637	K-III-1	380.044	355.264	246.9	286.073	216.677	204.867	170.36	148.585	152.034	105.549	149.841	460.001
PvKer.10.g241550	ptg000020l.1812	---NA---	NA	NA	NA	NA	NA	NA	NA	NA	NA	NA	1.72046	2.18302	0.466112	0	1.04667	1.40979	0.423136	0.579642	1.66867	1.44125	2.54521	0.931934	0	0	1.45215	NA	1.21003	0	1.76274	0.568087	0	1.67826	0.617949	0	0.681001	0.354961	2.29888	NA	1.6202	0.601579	1.83139	3.50162	0.849798	1.20364	0.812442	0	0	14.6825	0	0
PvKer.10.g241560	ptg000020l.1811	Disease resistance-like protein DSC1 OS=Arabidopsis thaliana OX=3702 GN=DSC1 PE=1 SV=1	NA	GO:0006952 (defense response),GO:0005488 (binding)	NA	NA	NA	NA	NA	NA	NA	H-III-3	19.6102	16.0019	21.8292	22.5926	16.7371	28.3813	17.0101	24.3647	13.6445	16.4566	13.9566	22.794	25.7924	34.0303	30.4405	S-III-10	20.1732	27.2544	25.8914	21.8934	28.807	31.9498	24.6795	14.7754	17.7075	10.8273	16.3558	NA	4.23868	4.0118	2.6833	1.38232	5.82596	6.38518	4.45328	4.03971	0	0	4.75071	6.53331
PvKer.10.g241570	ptg000020l.1810	Disease resistance protein RUN1 OS=Vitis rotundifolia OX=103349 GN=RUN1 PE=1 SV=1	NA	GO:0007165 (signal transduction),GO:0019677 (NAD catabolic process),GO:0042742 (defense response to bacterium),GO:0043068 (positive regulation of programmed cell death),GO:0050832 (defense response to fungus),GO:0003953 (NAD+ nucleosidase activity),GO:0042803 (protein homodimerization activity),GO:0043531 (ADP binding),GO:0050135 (NAD(P)+ nucleosidase activity),GO:0005634 (nucleus),GO:0005737 (cytoplasm)	NA	NA	NA	NA	NA	NA	NA	H-III-3	2.17199	1.23573	6.66464	5.80238	4.69587	14.4611	14.5463	15.6221	14.2765	3.94286	3.29094	15.1874	27.2299	18.842	23.3512	S-III-9	4.34674	11.6822	6.37524	20.0703	10.544	18.9419	16.1263	16.8825	15.139	0.887403	9.34389	NA	1.05335	1.47078	0	1.16721	0	3.66808	1.14099	5.68786	4.60452	0	0	0
PvKer.10.g241580	ptg000020l.1809	---NA---	NA	NA	NA	NA	NA	NA	NA	NA	NA	NA	1.07459	2.78983	1.48815	1.40964	3.25921	0.500864	1.81351	3.39449	1.11558	3.28717	1.17918	2.37876	1.28255	1.56132	3.81972	NA	2.25762	2.10142	2.18218	3.62715	3.37523	2.18084	4.27256	2.40067	4.12137	0.918415	0.891275	NA	0.621913	0.802743	0	1.31784	2.96609	3.35476	4.48074	1.38435	8.07693	0.802944	0	0
PvKer.10.g241590	ptg000020l.1808	Disease resistance protein RRS1 OS=Arabidopsis thaliana OX=3702 GN=RRS1 PE=1 SV=1	NA	GO:0006952 (defense response),GO:0050794 (regulation of cellular process),GO:0003953 (NAD+ nucleosidase activity),GO:0005515 (protein binding),GO:0097159 (organic cyclic compound binding),GO:1901363 (heterocyclic compound binding),GO:0005622 (intracellular anatomical structure)	NA	NA	NA	NA	NA	NA	NA	NA	0	0	0	0	0	0	0	0	0	0	0	0	0	0	0	NA	0	0	0	0	0	0	0	0	0	0	0	NA	0	0	0	0	0	0	0	0	0	0	0	0
PvKer.10.g241600	ptg000020l.1807	---NA---	NA	NA	NA	NA	NA	NA	NA	NA	NA	NA	0	0	0	0	0	0	0	0	0	0	0	0	0	0	0	NA	0	0	0	0	0	0	0	0	0	0	0	NA	0	0	0	0	0	0	0	0	0	0	0	0
PvKer.10.g241610	ptg000020l.1806	---NA---	NA	NA	NA	NA	NA	NA	NA	NA	NA	NA	0	0	0	0	0	0	0	0	0	0	0	0	0	0	0	NA	0	0	0	0	0	0	0	0	0	0	0	NA	0	0	0	0	0	0	0	0	0	0	0	0
PvKer.10.g241620	ptg000020l.1805	Transposon Ty3-I Gag-Pol polyprotein OS=Saccharomyces cerevisiae (strain ATCC 204508 / S288c) OX=559292 GN=TY3B-I PE=1 SV=2	NA	GO:0006259 (DNA metabolic process),GO:0003676 (nucleic acid binding),GO:0004523 (RNA-DNA hybrid ribonuclease activity),GO:0016779 (nucleotidyltransferase activity),GO:0043167 (ion binding),GO:0005634 (nucleus)	NA	NA	NA	NA	NA	NA	NA	NA	0	0	0	0	0	0	0	0	0	0	0	0	0	0	0	NA	0	0	0	0	0	0	0	0	0	0	0	NA	0	0	0	0	0	0	0	0	0	0	0	0
PvKer.10.g241630	ptg000020l.1804	---NA---	NA	NA	NA	NA	NA	NA	NA	NA	NA	NA	0	0	0	0	0	0	0	0	0	0	0	0	0	0	0	NA	0	0	0	0	0	0	0	0	0	0	0	NA	0	0	0	0	0	0	0	0	0	0	0	0
PvKer.10.g241640	ptg000020l.1803	---NA---	NA	NA	NA	NA	NA	NA	NA	NA	NA	NA	0	0	0	0	0	0	0	0	0	0	0	0	0	0	0	NA	0	0	0	0	0	0	0	0	0	0	0	NA	0	0	0	0	0	0	0	0	0	0	0	0
PvKer.10.g241650	ptg000020l.1802	---NA---	NA	NA	NA	NA	NA	NA	NA	NA	NA	NA	0	0	0	0	0	0	0	0	0	0	0	0	0	0	0	NA	0	0	0	0	0	0	0	0	0	0	0	NA	0	0	0	0	0	0	0	0	0	0	0	0
PvKer.10.g241660	ptg000020l.1801	Retrovirus-related Pol polyprotein from transposon RE1 OS=Arabidopsis thaliana OX=3702 GN=RE1 PE=2 SV=1	NA	GO:0003824 (catalytic activity)	NA	NA	NA	NA	NA	NA	NA	NA	0	0	0	0	0	0	0	0	0	0	0	0	0	0	0	NA	0	0	0	0	0	0	0	0	0	0	0	NA	0	0	0	0	0	0	0	0	0	0	0	0
PvKer.10.g241670	ptg000020l.1800	Disease resistance-like protein DSC1 OS=Arabidopsis thaliana OX=3702 GN=DSC1 PE=1 SV=1	NA	GO:0051716 (cellular response to stimulus),GO:0098542 (defense response to other organism),GO:0005488 (binding)	NA	NA	NA	NA	NA	NA	NA	H-IV-3	28.7472	30.2415	34.5221	25.9812	46.7193	43.1797	31.9771	33.991	35.8002	17.6257	15.2121	30.0888	28.8864	35.571	21.081	S-III-10	43.1182	37.2654	49.5907	37.6138	71.2552	74.5929	32.8056	39.2395	37.3443	19.0852	26.424	K-III-2	13.6614	21.0629	17.5749	21.4615	38.2949	33.346	42.385	64.6131	31.2479	19.3615	14.9712	6.53331
PvKer.10.g241680	ptg000020l.1799	Disease resistance protein RUN1 OS=Vitis rotundifolia OX=103349 GN=RUN1 PE=1 SV=1	NA	GO:0007165 (signal transduction),GO:0010193 (response to ozone),GO:0019677 (NAD catabolic process),GO:0043068 (positive regulation of programmed cell death),GO:0050832 (defense response to fungus),GO:0003953 (NAD+ nucleosidase activity),GO:0042803 (protein homodimerization activity),GO:0043531 (ADP binding),GO:0050135 (NAD(P)+ nucleosidase activity),GO:0005634 (nucleus),GO:0005737 (cytoplasm)	NA	NA	NA	NA	NA	NA	NA	H-III-3	1.18233	2.29255	5.74106	8.54575	7.227	19.0321	9.77353	9.55609	8.42395	1.58727	2.79453	6.92765	9.70314	6.72598	5.92133	S-III-9	2.42007	0.968755	7.60088	17.1978	11.0257	16.977	11.4201	17.1368	7.52747	0.459207	4.76325	K-IV-2	0.376372	4.31272	3.1122	0	5.45935	5.69638	12.4592	28.841	5.07692	8.3759	12.1777	6.53331
PvKer.10.g241690	ptg000020l.1798	Histidine--tRNA ligase, cytoplasmic OS=Arabidopsis thaliana OX=3702 GN=At3g02760 PE=2 SV=1	NA	GO:0002040 (sprouting angiogenesis),GO:0006427 (histidyl-tRNA aminoacylation),GO:0032543 (mitochondrial translation),GO:1901342 (regulation of vasculature development),GO:0004821 (histidine-tRNA ligase activity),GO:0005524 (ATP binding),GO:0042803 (protein homodimerization activity),GO:0005739 (mitochondrion),GO:0005829 (cytosol)	NA	NA	K01892	HARS, hisS; histidyl-tRNA synthetase [EC:6.1.1.21]	00970 Aminoacyl-tRNA biosynthesis [PATH:ko00970]; 01007 Amino acid related enzymes [BR:ko01007]; 03016 Transfer RNA biogenesis [BR:ko03016];	09122 Translation; 09181 Protein families: metabolism; 09182 Protein families: genetic information processing;	NA	H-III-3	183.598	135.578	186.461	219.424	155.158	286.491	272.529	335.663	284.877	232.882	252.358	264.578	220.872	265.455	224.379	S-III-1	231.021	180.128	191.468	292.807	211.058	292.218	324.194	297.043	294.093	225.693	291.236	K-IV-2	543.494	551.816	331.296	368.513	413.765	347.026	422.883	756.168	473.847	445.465	737.445	947.588
PvKer.10.g241700	ptg000020l.1797	ATG8-interacting protein 2 OS=Arabidopsis thaliana OX=3702 GN=ATI2 PE=1 SV=1	NA	NA	NA	NA	NA	NA	NA	NA	NA	H-III-3	867.772	722.93	725.325	1131.79	939.242	861.316	949.643	1033.87	1074.59	647.106	875.93	1089.79	1174.48	1014.98	913.671	S-II-1	1508.89	1403.06	1664.17	1430.39	2146.27	970.389	1425.97	1340.35	1386.46	821.721	1146.74	K-IV-1	405.509	526.662	658.174	900.952	1119.91	1319.8	973.661	1005.01	977.776	1002.76	602.586	1311.93
PvKer.10.g241710	ptg000020l.1796	Wax ester synthase/diacylglycerol acyltransferase 11 OS=Arabidopsis thaliana OX=3702 GN=WSD11 PE=1 SV=1	NA	GO:0009414 (response to water deprivation),GO:0009651 (response to salt stress),GO:0009737 (response to abscisic acid),GO:0010025 (wax biosynthetic process),GO:0045017 (glycerolipid biosynthetic process),GO:0048446 (petal morphogenesis),GO:0004144 (diacylglycerol O-acyltransferase activity),GO:0047196 (long-chain-alcohol O-fatty-acyltransferase activity),GO:0005783 (endoplasmic reticulum),GO:0005794 (Golgi apparatus),GO:0005886 (plasma membrane)	NA	NA	NA	NA	NA	NA	NA	NA	0	0	0	0	0	0	0	0	0	0	0	0	0	0	0	NA	0	0	0	0	0	0	0	0	0	0	0	NA	0	0	0	0	0	0	0	0	0	0	0	0
PvKer.10.g241720	ptg000020l.1795	Wax ester synthase/diacylglycerol acyltransferase 6 OS=Arabidopsis thaliana OX=3702 GN=WSD6 PE=1 SV=1	NA	GO:0009414 (response to water deprivation),GO:0009651 (response to salt stress),GO:0009737 (response to abscisic acid),GO:0010025 (wax biosynthetic process),GO:0045017 (glycerolipid biosynthetic process),GO:0048446 (petal morphogenesis),GO:0004144 (diacylglycerol O-acyltransferase activity),GO:0047196 (long-chain-alcohol O-fatty-acyltransferase activity),GO:0005783 (endoplasmic reticulum),GO:0005794 (Golgi apparatus),GO:0005886 (plasma membrane)	NA	NA	NA	NA	NA	NA	NA	NA	0	0	0	0	0.55185	0	0	0	0	0	0	0	0	0	0	NA	0	0	0	0	0	0	0	0.185454	0	0	0	NA	0	0	0	0	0	0	0	0	0	0	0	0
PvKer.10.g241730	ptg000020l.1794	---NA---	NA	NA	NA	NA	NA	NA	NA	NA	NA	NA	0	0	0	0	0	0	0	0	0	0	0	0	0	0	0	NA	0	0	0	0	0	0	0	0	0	0	0	NA	0	0.300789	0	0	0	0	0	0	0	0	0	0
PvKer.10.g241740	ptg000020l.1793	Wax ester synthase/diacylglycerol acyltransferase 10 OS=Arabidopsis thaliana OX=3702 GN=WSD10 PE=2 SV=1	NA	GO:0009414 (response to water deprivation),GO:0009651 (response to salt stress),GO:0009737 (response to abscisic acid),GO:0010025 (wax biosynthetic process),GO:0044255 (cellular lipid metabolic process),GO:0048446 (petal morphogenesis),GO:0004144 (diacylglycerol O-acyltransferase activity),GO:0004467 (long-chain fatty acid-CoA ligase activity),GO:0047196 (long-chain-alcohol O-fatty-acyltransferase activity),GO:0005783 (endoplasmic reticulum),GO:0005886 (plasma membrane)	NA	NA	NA	NA	NA	NA	NA	NA	0	0	0	0	0	0	0	0	0	0	0	0	0	0	0	NA	0	0	0	0	0	0	0	0	0	0	0	NA	0	0	0	0	0	0	0	0	0	0	0	0
PvKer.10.g241750	ptg000020l.1792	Wax ester synthase/diacylglycerol acyltransferase 5 OS=Arabidopsis thaliana OX=3702 GN=WSD5 PE=2 SV=1	NA	GO:0009414 (response to water deprivation),GO:0009651 (response to salt stress),GO:0009737 (response to abscisic acid),GO:0010025 (wax biosynthetic process),GO:0045017 (glycerolipid biosynthetic process),GO:0048446 (petal morphogenesis),GO:0004144 (diacylglycerol O-acyltransferase activity),GO:0047196 (long-chain-alcohol O-fatty-acyltransferase activity),GO:0005783 (endoplasmic reticulum),GO:0005794 (Golgi apparatus),GO:0005886 (plasma membrane)	NA	NA	NA	NA	NA	NA	NA	H-II-1	682.077	2406.27	1401.38	453.94	2335.61	1083.28	258.419	380.386	109.966	253.989	174.346	114.899	13.8685	8.21487	8.38056	S-II-3	27.7953	203.132	108.432	217.39	89.5723	114.375	33.1004	58.4882	16.4815	27.8043	43.7653	NA	0.621913	0.36725	2.49184	1.75081	0	6.79275	2.08052	7.17686	0	14.6825	5.64281	32.6666
PvKer.10.g241760	ptg000020l.1791	Wax ester synthase/diacylglycerol acyltransferase 11 OS=Arabidopsis thaliana OX=3702 GN=WSD11 PE=1 SV=1	NA	GO:0009414 (response to water deprivation),GO:0009651 (response to salt stress),GO:0009737 (response to abscisic acid),GO:0010025 (wax biosynthetic process),GO:0045017 (glycerolipid biosynthetic process),GO:0048446 (petal morphogenesis),GO:0004144 (diacylglycerol O-acyltransferase activity),GO:0047196 (long-chain-alcohol O-fatty-acyltransferase activity),GO:0005783 (endoplasmic reticulum),GO:0005794 (Golgi apparatus),GO:0005886 (plasma membrane)	NA	NA	NA	NA	NA	NA	NA	NA	0	0	0	0	0	0	0	0	0	0	0	0	0	0	0	NA	0	0	0	0	0	0	0	0	0	0	0	NA	0	0	0	0	0	0	0	0	0	0	0	0
PvKer.10.g241770	ptg000020l.1790	Wax ester synthase/diacylglycerol acyltransferase 11 OS=Arabidopsis thaliana OX=3702 GN=WSD11 PE=1 SV=1	NA	GO:0009414 (response to water deprivation),GO:0009651 (response to salt stress),GO:0009737 (response to abscisic acid),GO:0045017 (glycerolipid biosynthetic process),GO:0048446 (petal morphogenesis),GO:0004144 (diacylglycerol O-acyltransferase activity),GO:0005886 (plasma membrane)	NA	NA	NA	NA	NA	NA	NA	NA	0	0	0	0	0	0	0	0	0	0	0	0	0	0	0	NA	0	0	0	0	0	0	0	0	0	0	0	NA	0	0	0	0	0	0	0	0	0	0	0	0
PvKer.10.g241780	ptg000020l.1789	TMV resistance protein N OS=Nicotiana glutinosa OX=35889 GN=N PE=1 SV=1	NA	GO:0050896 (response to stimulus),GO:0005515 (protein binding),GO:0016787 (hydrolase activity)	NA	NA	NA	NA	NA	NA	NA	NA	0	0	0	0	0	0	0	0	0	0	0	0	0	0	0	NA	0	0	0	0	0	0	0	0	0	0	0	NA	0	0	0	0	0	0	0	0	0	0	0	0
PvKer.10.g241790	ptg000020l.1788	---NA---	NA	NA	NA	NA	NA	NA	NA	NA	NA	NA	1.08628	2.83455	0.630538	1.80024	0.268746	0.507464	0.545956	0.153884	0.252211	0.219362	2.62219	0	0.570917	0.542115	0.353409	NA	0.622694	1.21464	0.739354	0.69365	0.465931	0	0.417141	0.370909	0.405682	1.1017	0.551015	NA	0.922524	0.870985	0	0	0.913381	0.407565	0	0.162357	0	0	0	0
PvKer.10.g241800	ptg000020l.1787	---NA---	NA	NA	NA	NA	NA	NA	NA	NA	NA	H-III-3	3.5481	2.34833	2.54334	3.82916	4.50365	0.757896	3.30108	3.48654	4.10323	3.05863	3.07876	7.83206	4.937	4.82501	5.44469	S-III-9	2.5473	1.86288	1.91508	5.68632	5.53799	1.45456	5.58357	4.99684	7.64215	1.37762	6.76753	NA	7.79095	3.2773	1.77055	4.30034	2.65562	8.14426	2.26808	2.42147	1.75192	1.20442	28.5043	0
PvKer.10.g241810	ptg000020l.1786	Disease resistance protein RUN1 OS=Vitis rotundifolia OX=103349 GN=RUN1 PE=1 SV=1	NA	GO:0007165 (signal transduction),GO:0042742 (defense response to bacterium),GO:0003953 (NAD+ nucleosidase activity),GO:0005515 (protein binding),GO:0043531 (ADP binding),GO:0005622 (intracellular anatomical structure)	NA	NA	NA	NA	NA	NA	NA	H-III-3	2.4469	0	1.35089	1.6124	2.3461	2.65254	5.4577	7.91082	7.18767	0	0	4.96285	10.0959	10.58	4.18776	S-III-9	0	0.640983	1.31113	7.54333	5.14515	1.96075	12.1569	5.69965	8.50731	0	4.15918	NA	0.601223	2.61296	0	0	0.913381	2.16415	0.812442	5.42612	0	0	9.50143	0
PvKer.10.g241820	ptg000020l.1785	Disease resistance protein RPV1 OS=Vitis rotundifolia OX=103349 GN=RPV1 PE=1 SV=1	NA	GO:0009733 (response to auxin),GO:0009862 (systemic acquired resistance, salicylic acid mediated signaling pathway),GO:0019677 (NAD catabolic process),GO:0042742 (defense response to bacterium),GO:0043068 (positive regulation of programmed cell death),GO:0050832 (defense response to fungus),GO:0003953 (NAD+ nucleosidase activity),GO:0032559 (adenyl ribonucleotide binding),GO:0042803 (protein homodimerization activity),GO:0043168 (anion binding),GO:0050135 (NAD(P)+ nucleosidase activity),GO:0005634 (nucleus),GO:0005829 (cytosol)	NA	NA	NA	NA	NA	NA	NA	H-IV-1	2.80618	2.37162	0.759155	1.28136	2.51678	0.955328	5.73155	2.17819	1.67835	5.87697	5.48963	8.38519	6.55482	12.0303	4.63357	NA	2.5722	1.59221	1.82036	1.64504	2.15991	5.27647	3.11737	1.80544	1.0524	2.13003	1.66866	NA	6.32227	1.10175	0	1.59744	1.29602	1.08684	2.49002	5.04376	3.39636	1.60589	0.892095	0
PvKer.10.g241830	ptg000020l.1784	Cell division cycle protein 20 homolog OS=Sus scrofa OX=9823 GN=CDC20 PE=2 SV=1	NA	GO:0007064 (mitotic sister chromatid cohesion),GO:0007346 (regulation of mitotic cell cycle),GO:0008284 (positive regulation of cell population proliferation),GO:0031145 (anaphase-promoting complex-dependent catabolic process),GO:0031915 (positive regulation of synaptic plasticity),GO:0040020 (regulation of meiotic nuclear division),GO:0050773 (regulation of dendrite development),GO:0051444 (negative regulation of ubiquitin-protein transferase activity),GO:0090129 (positive regulation of synapse maturation),GO:0090307 (mitotic spindle assembly),GO:1904146 (positive regulation of meiotic cell cycle process involved in oocyte maturation),GO:1904668 (positive regulation of ubiquitin protein ligase activity),GO:0008022 (protein C-terminus binding),GO:0042826 (histone deacetylase binding),GO:0005654 (nucleoplasm),GO:0005680 (anaphase-promoting complex),GO:0005813 (centrosome),GO:0005819 (spindle),GO:0005829 (cytosol),GO:0033597 (mitotic checkpoint complex),GO:0048471 (perinuclear region of cytoplasm)	NA	NA	NA	NA	NA	NA	NA	H-III-3	6.26767	2.59271	4.52477	4.89671	2.38877	2.22729	4.12989	3.23648	2.59468	0.741472	1.41448	4.72879	7.7788	3.94942	6.77642	S-III-9	2.44098	2.85651	1.06468	4.64491	4.59854	2.17205	4.62051	2.54726	4.66526	0	2.01309	NA	0	0	0	0	0	0.81513	0.279596	0.811785	0	0	0	0
PvKer.10.g241840	ptg000020l.1783	Disease resistance protein RPV1 OS=Vitis rotundifolia OX=103349 GN=RPV1 PE=1 SV=1	NA	GO:0098542 (defense response to other organism),GO:0005515 (protein binding)	NA	NA	NA	NA	NA	NA	NA	H-III-3	1.51611	3.42912	4.38452	5.2369	2.41194	7.5046	8.98853	5.87371	9.02294	1.0643	0.717198	4.48831	9.15535	7.949	9.80387	S-III-9	4.30726	2.92083	4.61742	8.70868	5.91363	4.14059	6.28097	9.80776	8.77204	1.45086	4.01769	NA	0	1.20316	0	0	0.424899	2.44539	0	3.08478	0	0	0	0
PvKer.10.g241850	ptg000020l.1782	Wax ester synthase/diacylglycerol acyltransferase 10 OS=Arabidopsis thaliana OX=3702 GN=WSD10 PE=2 SV=1	NA	GO:0009414 (response to water deprivation),GO:0009651 (response to salt stress),GO:0009737 (response to abscisic acid),GO:0045017 (glycerolipid biosynthetic process),GO:0048446 (petal morphogenesis),GO:0004144 (diacylglycerol O-acyltransferase activity),GO:0005886 (plasma membrane)	NA	NA	NA	NA	NA	NA	NA	NA	0	0	0.328853	0	0	0	0	0	0	0	0	0	0	0	0	NA	0	0	0	0	0	0	0	0	0	0	0	NA	0	0	0	0	0	0	0	0	0	0	0	0
PvKer.10.g241860	ptg000020l.1781	Wax ester synthase/diacylglycerol acyltransferase 5 OS=Arabidopsis thaliana OX=3702 GN=WSD5 PE=2 SV=1	NA	GO:0009414 (response to water deprivation),GO:0009651 (response to salt stress),GO:0009737 (response to abscisic acid),GO:0010025 (wax biosynthetic process),GO:0045017 (glycerolipid biosynthetic process),GO:0048446 (petal morphogenesis),GO:0004144 (diacylglycerol O-acyltransferase activity),GO:0047196 (long-chain-alcohol O-fatty-acyltransferase activity),GO:0005783 (endoplasmic reticulum),GO:0005794 (Golgi apparatus),GO:0005886 (plasma membrane)	NA	NA	NA	NA	NA	NA	NA	NA	0	0	0	0	0	0	0	0	0	0	0	0	0	0	0	NA	0.379088	0	0	0	0	0	0	0	0	0	0	NA	0	0	0	0	0	0	0	0	0	0	0	0
PvKer.10.g241870	ptg000020l.1780	Wax ester synthase/diacylglycerol acyltransferase 6 OS=Arabidopsis thaliana OX=3702 GN=WSD6 PE=1 SV=1	NA	GO:0009414 (response to water deprivation),GO:0009651 (response to salt stress),GO:0009737 (response to abscisic acid),GO:0010025 (wax biosynthetic process),GO:0019432 (triglyceride biosynthetic process),GO:0004144 (diacylglycerol O-acyltransferase activity),GO:0047196 (long-chain-alcohol O-fatty-acyltransferase activity),GO:0005783 (endoplasmic reticulum),GO:0005794 (Golgi apparatus),GO:0005886 (plasma membrane)	NA	NA	NA	NA	NA	NA	NA	NA	2.33973	7.02609	0.164426	1.5158	0	0	0.423136	0.582196	1.00884	0	0	0.46811	0	0	0	NA	0.414441	0	1.56851	0.780809	0.232965	0	0	0	0	0	0	NA	0	0	0	0	0	0	0	0.324714	0	0	0	0
PvKer.10.g241880	ptg000020l.1779	Wax ester synthase/diacylglycerol acyltransferase 11 OS=Arabidopsis thaliana OX=3702 GN=WSD11 PE=1 SV=1	NA	GO:0009414 (response to water deprivation),GO:0009651 (response to salt stress),GO:0009737 (response to abscisic acid),GO:0010025 (wax biosynthetic process),GO:0045017 (glycerolipid biosynthetic process),GO:0048446 (petal morphogenesis),GO:0004144 (diacylglycerol O-acyltransferase activity),GO:0047196 (long-chain-alcohol O-fatty-acyltransferase activity),GO:0005783 (endoplasmic reticulum),GO:0005794 (Golgi apparatus),GO:0005886 (plasma membrane)	NA	NA	NA	NA	NA	NA	NA	NA	0.322656	0	0	0	0.55185	0	0	0.137214	0	0	0	0	0	0	0	NA	0	0	0	0	0	0	0	0	0	0	0	NA	0	0	0	0	0	0	0	0	0	0	0	0
PvKer.10.g241890	ptg000020l.1778	Disease resistance-like protein DSC1 OS=Arabidopsis thaliana OX=3702 GN=DSC1 PE=1 SV=1	NA	GO:0007165 (signal transduction),GO:0098542 (defense response to other organism),GO:0005515 (protein binding),GO:0016787 (hydrolase activity)	NA	NA	NA	NA	NA	NA	NA	H-IV-5	26.0518	8.21112	14.5758	55.4258	16.1024	3.30842	8.74976	16.3831	36.9008	2.10852	1.45161	26.2027	36.3593	55.2508	101	S-II-3	25.6946	104.897	53.8442	77.3296	111.447	8.77898	41.2562	40.204	32.604	1.39873	4.82878	NA	1.2989	2.47647	0	1.82612	0	14.7415	0	15.2616	0	0	0	0
PvKer.10.g241900	ptg000020l.1777	WD repeat-containing protein 3 OS=Mus musculus OX=10090 GN=Wdr3 PE=1 SV=1	NA	GO:0000447 (endonucleolytic cleavage in ITS1 to separate SSU-rRNA from 5.8S rRNA and LSU-rRNA from tricistronic rRNA transcript (SSU-rRNA, 5.8S rRNA, LSU-rRNA)),GO:0000472 (endonucleolytic cleavage to generate mature 5'-end of SSU-rRNA from (SSU-rRNA, 5.8S rRNA, LSU-rRNA)),GO:0000480 (endonucleolytic cleavage in 5'-ETS of tricistronic rRNA transcript (SSU-rRNA, 5.8S rRNA, LSU-rRNA)),GO:0005515 (protein binding),GO:0034511 (U3 snoRNA binding),GO:0005654 (nucleoplasm),GO:0031965 (nuclear membrane),GO:0032040 (small-subunit processome),GO:0034388 (Pwp2p-containing subcomplex of 90S preribosome)	NA	NA	NA	NA	NA	NA	NA	NA	0	0	0	0	0	0	0	0.168322	0	0	0	0	0	0	0	NA	0	0	0	0	0	0	0	0	0	0	0	NA	0	0	0	0	0	0	0	0	0	0	4.75071	0
PvKer.10.g241910	ptg000020l.1776	Protein SUPPRESSOR OF npr1-1, CONSTITUTIVE 1 OS=Arabidopsis thaliana OX=3702 GN=SNC1 PE=1 SV=5	NA	GO:0007165 (signal transduction),GO:0010033 (response to organic substance),GO:0070887 (cellular response to chemical stimulus),GO:0098542 (defense response to other organism),GO:0005515 (protein binding),GO:0016799 (hydrolase activity, hydrolyzing N-glycosyl compounds),GO:0097159 (organic cyclic compound binding),GO:1901363 (heterocyclic compound binding),GO:0005737 (cytoplasm),GO:0043231 (intracellular membrane-bounded organelle)	NA	NA	NA	NA	NA	NA	NA	NA	0	0	0	0	0	0	0	0	0	0	0	0	0	0	0	NA	0	0	0	0	0	0	0	0	0	0	0	NA	0	0	0	0	0	0	0	0	0	0	0	0
PvKer.10.g241920	ptg000020l.1775	---NA---	NA	NA	NA	NA	NA	NA	NA	NA	NA	NA	0	0	0	0	0	0	0	0	0	0	0	0	0	0	0	NA	0	0	0	0	0	0	0	0	0	0	0	NA	0	0	0	0	0	0	0	0	0	0	0	0
PvKer.10.g241930	ptg000020l.1774	Peroxisome biogenesis protein 1 OS=Arabidopsis thaliana OX=3702 GN=PEX1 PE=1 SV=2	NA	GO:0006635 (fatty acid beta-oxidation),GO:0016558 (protein import into peroxisome matrix),GO:0005524 (ATP binding),GO:0008022 (protein C-terminus binding),GO:0016887 (ATP hydrolysis activity),GO:0044877 (protein-containing complex binding),GO:0005778 (peroxisomal membrane),GO:0005829 (cytosol)	NA	NA	NA	NA	NA	NA	NA	NA	0	0	0	0	0	0	0	0	0	0	0	0	0	0	0	NA	0	0	0	0	0	0	0	0	0	0	0	NA	0	0	0	0	0	0	0	0	0	0	0	0
PvKer.10.g241940	ptg000020l.1773	Disease resistance protein RPV1 OS=Vitis rotundifolia OX=103349 GN=RPV1 PE=1 SV=1	NA	GO:0007165 (signal transduction),GO:0098542 (defense response to other organism),GO:0005515 (protein binding),GO:0016787 (hydrolase activity),GO:0043531 (ADP binding)	NA	NA	NA	NA	NA	NA	NA	H-III-3	1.09741	1.03607	1.28824	0.84992	1.34373	0.704897	2.03352	4.53039	6.21442	0.52211	0.698632	3.75861	5.08531	7.74519	4.62588	S-III-9	0.189544	0.698038	1.10657	7.98984	5.80114	2.42254	4.21639	4.85983	5.28938	0.229604	2.78667	NA	0	1.23824	0.544677	0.65892	0	1.69943	0.760661	5.14314	0	0	1.40104	0
PvKer.10.g241950	ptg000020l.1772	DExH-box ATP-dependent RNA helicase DExH2 OS=Arabidopsis thaliana OX=3702 GN=NIH PE=1 SV=1	NA	GO:0006259 (DNA metabolic process),GO:0006355 (regulation of DNA-templated transcription),GO:0006417 (regulation of translation),GO:0006950 (response to stress),GO:0007281 (germ cell development),GO:0010557 (positive regulation of macromolecule biosynthetic process),GO:0010628 (positive regulation of gene expression),GO:0031324 (negative regulation of cellular metabolic process),GO:0031328 (positive regulation of cellular biosynthetic process),GO:0034612 (response to tumor necrosis factor),GO:0043488 (regulation of mRNA stability),GO:0044806 (G-quadruplex DNA unwinding),GO:0044829 (positive regulation by host of viral genome replication),GO:0051172 (negative regulation of nitrogen compound metabolic process),GO:0051707 (response to other organism),GO:0051716 (cellular response to stimulus),GO:0061003 (positive regulation of dendritic spine morphogenesis),GO:0070555 (response to interleukin-1),GO:1903313 (positive regulation of mRNA metabolic process),GO:1904582 (positive regulation of intracellular mRNA localization),GO:0000287 (magnesium ion binding),GO:0003678 (DNA helicase activity),GO:0003724 (RNA helicase activity),GO:0003729 (mRNA binding),GO:0005524 (ATP binding),GO:0016887 (ATP hydrolysis activity),GO:0051880 (G-quadruplex DNA binding),GO:0070063 (RNA polymerase binding),GO:0070883 (pre-miRNA binding),GO:1990247 (N6-methyladenosine-containing RNA binding),GO:0005634 (nucleus),GO:0005783 (endoplasmic reticulum),GO:0030424 (axon),GO:0030425 (dendrite),GO:0043204 (perikaryon),GO:0043232 (intracellular non-membrane-bounded organelle)	NA	NA	NA	NA	NA	NA	NA	NA	0	0	0	0	0	0	0	0	0	0	0	0	0	0	0	NA	0	0	0	0	0	0	0	0	0	0	0	NA	0	0	0	0	0	0	0	0	0	0	0	0
PvKer.10.g241960	ptg000020l.1771	Disease resistance-like protein DSC1 OS=Arabidopsis thaliana OX=3702 GN=DSC1 PE=1 SV=1	NA	GO:0051716 (cellular response to stimulus),GO:0098542 (defense response to other organism),GO:0005488 (binding)	NA	NA	NA	NA	NA	NA	NA	NA	0	0	0	0	0	0	0	0.153884	0	0	0.245255	0.887259	0	0.553435	0	NA	0.379088	0	0	0	0	0.486587	0	0	0	0	0	NA	0	0	0	0	1.6996	0	0	0	0	0	0	0
PvKer.10.g241970	ptg000020l.1770	Disease resistance protein RPV1 OS=Vitis rotundifolia OX=103349 GN=RPV1 PE=1 SV=1	NA	GO:0007165 (signal transduction),GO:0019677 (NAD catabolic process),GO:0042742 (defense response to bacterium),GO:0043068 (positive regulation of programmed cell death),GO:0050832 (defense response to fungus),GO:2000071 (regulation of defense response by callose deposition),GO:0003729 (mRNA binding),GO:0003953 (NAD+ nucleosidase activity),GO:0032559 (adenyl ribonucleotide binding),GO:0042803 (protein homodimerization activity),GO:0043168 (anion binding),GO:0050135 (NAD(P)+ nucleosidase activity),GO:0005634 (nucleus),GO:0005737 (cytoplasm)	NA	NA	NA	NA	NA	NA	NA	NA	0	0	0.394491	0.21572	0.226076	0.500864	0.167194	0.137214	0.130437	0	0	0.209575	0.190306	0.166256	0	NA	0	1.46043	0	0.130135	0	0.246894	0.168842	0.185454	0	0	0.324119	NA	0	0	0	0	0	0.135855	0	0	0	0	0	0
PvKer.10.g241980	ptg000020l.1769	---NA---	NA	NA	NA	NA	NA	NA	NA	NA	NA	NA	0	0	0.233056	0	0	0	0	0	0	0	0	0	0	0	0	NA	0	0	0	0	0	0	0	0	0	0	0	NA	0	0	0	0	0	0	0	0	0	0	0	0
PvKer.10.g241990	ptg000020l.1768	Protein SUPPRESSOR OF npr1-1, CONSTITUTIVE 1 OS=Arabidopsis thaliana OX=3702 GN=SNC1 PE=1 SV=5	NA	GO:0007165 (signal transduction),GO:0098542 (defense response to other organism),GO:0016799 (hydrolase activity, hydrolyzing N-glycosyl compounds),GO:0043531 (ADP binding),GO:0005737 (cytoplasm),GO:0043231 (intracellular membrane-bounded organelle)	NA	NA	NA	NA	NA	NA	NA	H-IV-5	13.6052	9.86065	8.59506	39.54	17.523	4.93283	24.1084	10.8025	33.4316	1.19023	0.906755	23.4833	38.0414	68.4533	112.687	S-III-9	5.26311	7.33015	10.072	35.5551	17.1815	12.5947	37.0932	29.6273	33.4079	2.05667	17.7128	NA	0.676983	1.8712	0.428903	0	0.913381	17.6611	0	14.4113	6.94481	56.3212	0	0
PvKer.10.g242000	ptg000020l.1767	Disease resistance-like protein DSC1 OS=Arabidopsis thaliana OX=3702 GN=DSC1 PE=1 SV=1	NA	GO:0007165 (signal transduction),GO:0098542 (defense response to other organism),GO:0016799 (hydrolase activity, hydrolyzing N-glycosyl compounds),GO:0043531 (ADP binding)	NA	NA	NA	NA	NA	NA	NA	H-III-3	26.9351	34.5444	41.4863	69.1548	34.5735	19.2599	101.292	119.094	98.8912	32.857	42.7858	115.69	136.721	111.471	97.8175	S-III-9	35.3936	27.1255	33.2855	91.7869	67.7403	65.0112	107.825	89.3444	119.699	23.6695	63.0731	K-IV-7	23.1206	20.9022	6.78087	26.2728	37.5265	46.1054	14.4917	72.9349	39.6136	32.1753	63.6935	122.118
PvKer.10.g242010	ptg000020l.1766	Cell division cycle protein 20 homolog OS=Homo sapiens OX=9606 GN=CDC20 PE=1 SV=2	NA	GO:0007064 (mitotic sister chromatid cohesion),GO:0007346 (regulation of mitotic cell cycle),GO:0008284 (positive regulation of cell population proliferation),GO:0031145 (anaphase-promoting complex-dependent catabolic process),GO:0031915 (positive regulation of synaptic plasticity),GO:0040020 (regulation of meiotic nuclear division),GO:0050773 (regulation of dendrite development),GO:0051444 (negative regulation of ubiquitin-protein transferase activity),GO:0090129 (positive regulation of synapse maturation),GO:0090307 (mitotic spindle assembly),GO:1904146 (positive regulation of meiotic cell cycle process involved in oocyte maturation),GO:1904668 (positive regulation of ubiquitin protein ligase activity),GO:0008022 (protein C-terminus binding),GO:0042826 (histone deacetylase binding),GO:0005654 (nucleoplasm),GO:0005680 (anaphase-promoting complex),GO:0005813 (centrosome),GO:0005819 (spindle),GO:0005829 (cytosol),GO:0033597 (mitotic checkpoint complex),GO:0048471 (perinuclear region of cytoplasm)	NA	NA	NA	NA	NA	NA	NA	NA	0	0	0	0	0	0	0	0	0	0	0	0	0	0	0	NA	0	0	0	0	0	0	0	0	0	0	0	NA	0	0	0	0	0	0	0	0	0	0	0	0
PvKer.10.g242020	ptg000020l.1765	Disease resistance-like protein DSC1 OS=Arabidopsis thaliana OX=3702 GN=DSC1 PE=1 SV=1	NA	GO:0006952 (defense response),GO:0005488 (binding)	NA	NA	NA	NA	NA	NA	NA	H-III-3	8.16265	11.6066	14.3075	16.0663	24.4686	36.9776	14.46	21.9663	11.7196	4.41478	5.70955	13.2502	14.9933	13.8812	11.0119	S-III-9	13.7961	9.06431	23.5928	26.9166	21.4469	37.7273	21.0314	14.1017	14.375	0.636688	12.8536	K-III-2	6.88911	9.38928	3.03651	7.92544	5.98265	16.4875	13.6042	22.226	4.57608	3.39423	3.56838	0
PvKer.10.g242030	ptg000020l.1764	Probable disease resistance protein RPP1 OS=Arabidopsis thaliana OX=3702 GN=RPP1 PE=1 SV=1	NA	GO:0002229 (defense response to oomycetes),GO:0007165 (signal transduction),GO:0034644 (cellular response to UV),GO:0045089 (positive regulation of innate immune response),GO:0050832 (defense response to fungus),GO:0000166 (nucleotide binding),GO:0016799 (hydrolase activity, hydrolyzing N-glycosyl compounds),GO:0005737 (cytoplasm),GO:0012505 (endomembrane system),GO:0031090 (organelle membrane),GO:0043231 (intracellular membrane-bounded organelle)	NA	NA	NA	NA	NA	NA	NA	H-III-3	0.429835	0.331294	2.76177	3.54092	3.10453	6.50026	3.12701	7.70492	1.234	0	2.09454	4.91174	4.54224	5.44347	2.75454	S-III-9	4.92116	2.8917	3.59774	4.38585	8.33831	7.9903	7.50694	2.9177	3.36397	0.532442	1.79223	NA	0	3.00789	0	0.583603	0	0.407565	0.279596	0.792569	0	0	0	10.7456
PvKer.10.g242040	ptg000020l.1763	---NA---	NA	NA	NA	NA	NA	NA	NA	NA	NA	H-III-3	1.94595	5.34633	7.59986	6.26556	3.72573	12.5955	8.07383	7.37319	4.11525	3.66413	2.56784	7.4692	5.87438	5.56541	6.23969	S-III-9	2.03273	2.04436	9.14875	9.01205	2.62584	13.9868	10.4148	3.97175	5.44234	0.459207	4.264	NA	2.65286	1.469	0.428903	0.583603	3.61126	4.80505	2.5003	3.36249	5.18864	0	1.78419	23.2342
PvKer.10.g242050	ptg000020l.1762	---NA---	NA	NA	NA	NA	NA	NA	NA	NA	NA	NA	0	0.231466	1.51233	1.1233	4.37009	2.49092	5.71493	2.39842	1.15559	0.783165	0.941181	0.231912	2.78324	2.23541	2.26327	NA	0.814301	0	0.981492	3.02502	1.38507	1.69426	3.90324	2.83969	3.4865	0.636688	1.79286	NA	1.73034	5.31828	0	4.37565	3.01265	3.84454	0.760661	0.740228	3.33648	0	3.24813	0
PvKer.10.g242060	ptg000020l.1761	O-fucosyltransferase 9 OS=Arabidopsis thaliana OX=3702 GN=OFUT9 PE=2 SV=1	GT106	GO:0006004 (fucose metabolic process),GO:0007155 (cell adhesion),GO:0016757 (glycosyltransferase activity),GO:0005794 (Golgi apparatus),GO:0016020 (membrane)	NA	NA	NA	NA	NA	NA	NA	H-IV-1	48.6575	38.1203	53.73	39.9512	76.3206	37.0966	58.4909	59.8648	60.9482	55.1032	71.7282	63.6416	73.8013	60.3916	50.4151	S-IV-1	55.1482	58.3616	47.7152	41.6578	36.3031	41.936	57.5313	60.7813	65.9057	62.644	63.2008	K-III-2	125.878	157.637	81.7868	97.0655	128.247	131.255	98.526	125.983	89.5018	75.7233	64.8099	119.07
PvKer.10.g242070	ptg000020l.1760	Transcription factor MYB3 OS=Arabidopsis thaliana OX=3702 GN=MYB3 PE=1 SV=1	NA	GO:0009611 (response to wounding),GO:0010224 (response to UV-B),GO:0045892 (negative regulation of DNA-templated transcription),GO:1903086 (negative regulation of sinapate ester biosynthetic process),GO:0000976 (transcription cis-regulatory region binding),GO:0003700 (DNA-binding transcription factor activity),GO:0005515 (protein binding),GO:0005634 (nucleus)	NA	TF_MYB->MYB-related	NA	NA	NA	NA	NA	H-IV-6	109.186	185.131	387.719	180.344	528.057	1625.59	145	163.878	162.79	541.812	570.077	181.022	198.714	122.229	61.3149	S-III-2	217.401	119.611	650.224	208.409	636.881	908.445	135.295	153.967	200.161	546.766	484.442	K-III-2	92.4434	38.6417	139.127	72.2334	63.5006	50.6091	63.9249	30.4292	85.5174	14.1974	21.985	74.204
PvKer.10.g242080	ptg000020l.1759	---NA---	NA	NA	NA	NA	NA	NA	NA	NA	NA	NA	0	0	0	0	0	0	0	0	0	0.261055	0	0	0	0	0	NA	0	0	0	0	0	0	0	0	0	0	0	NA	0	0	0	0	0	0	0	0	0	0	0	0
PvKer.10.g242090	ptg000020l.1758	Deoxycytidine kinase OS=Homo sapiens OX=9606 GN=DCK PE=1 SV=1	NA	GO:0006220 (pyrimidine nucleotide metabolic process),GO:0016310 (phosphorylation),GO:0106383 (dAMP salvage),GO:0000166 (nucleotide binding),GO:0004136 (deoxyadenosine kinase activity),GO:0004137 (deoxycytidine kinase activity),GO:0004138 (deoxyguanosine kinase activity),GO:0032546 (deoxyribonucleoside binding),GO:0042803 (protein homodimerization activity),GO:0043167 (ion binding),GO:0043771 (cytidine kinase activity),GO:0005654 (nucleoplasm),GO:0005737 (cytoplasm)	NA	NA	NA	NA	NA	NA	NA	H-IV-6	203.707	122.044	197.974	138.233	165.743	340.115	126.103	161.313	155.095	138.481	181.641	135.6	111.809	117.393	90.4975	S-III-5	230.574	97.7569	168.849	143.935	164.808	358.154	166.223	176.552	182.146	143.943	202.99	K-III-1	537.951	502.393	371.163	266.192	278.391	236.26	304.325	313.928	341.612	314.244	403.288	729.939
PvKer.10.g242100	ptg000020l.1757	DEAD-box ATP-dependent RNA helicase FANCM OS=Arabidopsis thaliana OX=3702 GN=FANCM PE=2 SV=1	NA	GO:0006259 (DNA metabolic process),GO:0006974 (cellular response to DNA damage stimulus),GO:0004386 (helicase activity),GO:0097159 (organic cyclic compound binding),GO:1901363 (heterocyclic compound binding)	NA	NA	K10896	FANCM; fanconi anemia group M protein	03460 Fanconi anemia pathway [PATH:ko03460]; 03400 DNA repair and recombination proteins [BR:ko03400];	09124 Replication and repair; 09182 Protein families: genetic information processing;	NA	H-II-5	20.9285	26.2741	54.5512	16.5966	64.297	38.219	18.0296	30.8527	37.8846	18.4997	32.2778	27.3377	19.4529	16.9479	21.8899	S-III-9	37.8744	39.2747	62.0169	30.2065	62.2328	102.654	49.6653	38.5896	56.2688	18.2903	30.9819	K-IV-2	28.7704	20.3932	19.5397	13.7696	23.6089	23.1875	32.6489	66.5168	51.4056	39.526	58.4109	92.4983
PvKer.10.g242110	ptg000020l.1756	DEAD-box ATP-dependent RNA helicase FANCM OS=Arabidopsis thaliana OX=3702 GN=FANCM PE=2 SV=1	NA	GO:0000712 (resolution of meiotic recombination intermediates),GO:0032508 (DNA duplex unwinding),GO:0036297 (interstrand cross-link repair),GO:0071932 (replication fork reversal),GO:1902346 (meiotic strand displacement involved in double-strand break repair via SDSA),GO:1902527 (positive regulation of protein monoubiquitination),GO:0000400 (four-way junction DNA binding),GO:0003682 (chromatin binding),GO:0003724 (RNA helicase activity),GO:0005515 (protein binding),GO:0005524 (ATP binding),GO:0009378 (four-way junction helicase activity),GO:0016887 (ATP hydrolysis activity),GO:0043138 (3'-5' DNA helicase activity),GO:0000785 (chromatin),GO:0005654 (nucleoplasm),GO:0043240 (Fanconi anaemia nuclear complex),GO:0071821 (FANCM-MHF complex)	NA	NA	K10896	FANCM; fanconi anemia group M protein	03460 Fanconi anemia pathway [PATH:ko03460]; 03400 DNA repair and recombination proteins [BR:ko03400];	09124 Replication and repair; 09182 Protein families: genetic information processing;	NA	NA	0.429835	0	2.2085	3.87577	1.37245	5.95057	3.1336	3.46791	5.92173	0	0.245255	3.77666	3.29513	3.7036	4.01915	S-III-9	0.758177	1.91272	3.63963	4.88178	4.27528	15.105	5.08172	7.38808	5.53442	0	4.29442	NA	0	0.902368	0	0	0.892443	1.76611	1.52132	9.45525	1.75192	29.0548	19.0029	0
PvKer.10.g242120	ptg000020l.1755	DEAD-box ATP-dependent RNA helicase FANCM OS=Arabidopsis thaliana OX=3702 GN=FANCM PE=2 SV=1	NA	NA	NA	NA	NA	NA	NA	NA	NA	NA	0.274352	0	1.95426	0	0	1.01493	0.634705	1.52991	0.403323	0	0	0.838298	0	0.332512	0	NA	0	0.270717	0.204556	0.142022	0	2.17724	0.844212	2.3228	2.20473	0	0.675162	NA	0	0	0	0	0.456691	0.54342	0	3.49502	0	0	1.90999	0
PvKer.10.g242130	ptg000020l.1754	---NA---	NA	NA	NA	NA	NA	NA	NA	NA	NA	H-III-1	1035.75	1436.76	1071.8	1145.69	1182.69	927.357	992.525	790.99	723.839	1714.28	1460.93	959.15	998.821	1056.22	1014.33	S-II-2	1011.06	1382.8	872.646	666.434	806.651	767.332	729.85	555.862	602.621	1622.13	1067.34	K-IV-3	2812.6	2745.08	2505.42	3795.95	1977.21	1035.18	2872.47	1181.27	5222.25	5308.69	4144.39	1863.7
PvKer.10.g242140	ptg000020l.1753	50S ribosomal protein L18 OS=Aromatoleum aromaticum (strain EbN1) OX=76114 GN=rplR PE=3 SV=1	NA	GO:0006412 (translation),GO:0003735 (structural constituent of ribosome),GO:0005840 (ribosome)	NA	NA	K02881	RP-L18, MRPL18, rplR; large subunit ribosomal protein L18	03010 Ribosome [PATH:ko03010]; 03011 Ribosome [BR:ko03011];	09122 Translation; 09182 Protein families: genetic information processing;	NA	H-IV-1	27.493	14.9651	43.9303	48.7479	67.0356	50.1387	38.378	32.9366	40.8159	51.9858	74.6591	43.0112	56.1112	50.4265	39.1737	S-II-1	80.0288	60.6533	57.3925	39.6309	80.104	38.1285	36.9397	25.9577	37.8034	46.7328	42.7212	K-III-1	197.73	189.249	138.137	78.606	77.7882	80.1316	62.3603	31.3438	47.8617	24.3435	32.3241	12.4886
PvKer.10.g242150	ptg000020l.1752	Alkaline/neutral invertase CINV2 OS=Arabidopsis thaliana OX=3702 GN=CINV2 PE=1 SV=1	GH100	GO:0005987 (sucrose catabolic process),GO:0009555 (pollen development),GO:0010311 (lateral root formation),GO:0048510 (regulation of timing of transition from vegetative to reproductive phase),GO:0080022 (primary root development),GO:0004575 (sucrose alpha-glucosidase activity),GO:0033926 (glycopeptide alpha-N-acetylgalactosaminidase activity),GO:0005634 (nucleus),GO:0005829 (cytosol),GO:0009507 (chloroplast),GO:0016020 (membrane)	NA	NA	NA	NA	NA	NA	NA	H-III-5	1018.46	2023.95	2005.5	1352.85	2295.4	2294.5	1722.53	2030.27	1340.54	1671.51	1036.93	1475.66	1544.19	1424.83	1340.14	S-III-1	628.811	1044.21	1175.61	1301.83	1263.71	1724.27	1220.65	1424.48	1032.64	1212.23	1097.85	K-IV-6	256.41	309.106	554.755	430.55	262.369	477.254	263.146	450.098	208.853	256.731	221.498	357.326
PvKer.10.g242160	ptg000020l.1751	Protein SMALL AUXIN UP-REGULATED RNA 54 OS=Arabidopsis thaliana OX=3702 GN=SAUR54 PE=2 SV=1	NA	GO:0009733 (response to auxin),GO:0009737 (response to abscisic acid),GO:0009741 (response to brassinosteroid),GO:0030307 (positive regulation of cell growth),GO:2000012 (regulation of auxin polar transport),GO:0005515 (protein binding),GO:0019897 (extrinsic component of plasma membrane)	NA	NA	K14488	SAUR; SAUR family protein	04075 Plant hormone signal transduction [PATH:ko04075];	09132 Signal transduction;	Auxin Signaling	NA	0	0	0	0	0	0	0	0	0	0	0	0	0	0	0	NA	0	0	0	0	0	0	0	0	0	0	0	NA	0	0.902368	0	2.48504	5.32828	4.76694	0.406221	0.86946	0	0	1.90999	0
PvKer.10.g242170	ptg000020l.1750	Alpha-(1,4)-fucosyltransferase OS=Arabidopsis thaliana OX=3702 GN=FUT13 PE=2 SV=2	GT10	GO:0006486 (protein glycosylation),GO:0010493 (Lewis a epitope biosynthetic process),GO:0036065 (fucosylation),GO:0071555 (cell wall organization),GO:0046920 (alpha-(1->3)-fucosyltransferase activity),GO:0032580 (Golgi cisterna membrane)	NA	NA	K14412	FUT13, FucTC; alpha-1,4-fucosyltransferase [EC:2.4.1.65]	00513 Various types of N-glycan biosynthesis [PATH:ko00513]; 01003 Glycosyltransferases [BR:ko01003];	09107 Glycan biosynthesis and metabolism; 09181 Protein families: metabolism;	NA	H-III-5	375.381	576.472	336.81	389.177	463.918	224.534	444.836	360.69	302.378	379.859	336.343	417.492	450.908	403.698	345.585	S-III-4	283.546	396.589	281.03	404.168	272.14	239.176	399.497	315.197	274.004	381.602	319.712	K-III-2	175.207	204.381	156.91	333.007	322.619	302.815	295.572	220.837	205.498	239.98	132.472	300.277
PvKer.10.g242180	ptg000020l.1749	---NA---	NA	NA	NA	NA	NA	NA	NA	NA	NA	NA	3.7481	0.694397	0.466112	2.63524	2.9478	0.500864	1.49787	0.428312	1.01381	0.438724	0	0.673399	0.829219	0.375859	1.80903	NA	0.791466	1.04343	2.32419	1.33173	4.29437	0.243293	0.417141	10.423	0.638882	2.88627	0.324119	K-III-2	92.297	176.655	260.65	617.585	338.735	612.997	276.195	145.962	259.261	83.6141	175.823	18.7329
PvKer.10.g242190	ptg000020l.1748	Metalloendoproteinase 2-MMP OS=Arabidopsis thaliana OX=3702 GN=2MMP PE=1 SV=1	NA	GO:0006508 (proteolysis),GO:0050896 (response to stimulus),GO:0004222 (metalloendopeptidase activity),GO:0008270 (zinc ion binding),GO:0031012 (extracellular matrix)	NA	NA	NA	NA	NA	NA	NA	NA	0	0	0	0	0	0	0	0	0	0	0	0	0	0	0	NA	0	0	0	0	0	0	0	0	0	0	0	NA	0	0	0	0	0	0	0	0	0	0	0	0
PvKer.10.g242200	ptg000020l.1747	FT-interacting protein 7 OS=Oryza sativa subsp. japonica OX=39947 GN=FTIP7 PE=1 SV=1	NA	GO:0009901 (anther dehiscence),GO:0009911 (positive regulation of flower development),GO:0010930 (negative regulation of auxin mediated signaling pathway),GO:0048578 (positive regulation of long-day photoperiodism, flowering),GO:1902182 (shoot apical meristem development),GO:0005515 (protein binding),GO:0016740 (transferase activity),GO:0005768 (endosome),GO:0005789 (endoplasmic reticulum membrane),GO:0005794 (Golgi apparatus),GO:0005829 (cytosol),GO:0009511 (plasmodesmatal endoplasmic reticulum),GO:0098588 (bounding membrane of organelle)	NA	NA	NA	NA	NA	NA	NA	NA	0.919104	0.462931	2.30164	0.43144	2.55268	2.17429	1.21473	1.21763	0	0.219362	0	0.44363	0	0	0	NA	1.54964	0	0	0.700634	0	3.8947	0	7.60258	0.413522	0.887537	0.864248	K-IV-1	4.63331	6.28532	6.15461	39.0626	26.9482	9.70682	35.2731	28.1908	27.6284	17.0077	28.996	26.1332
PvKer.10.g242210	ptg000020l.1746	Disease resistance protein RPV1 OS=Vitis rotundifolia OX=103349 GN=RPV1 PE=1 SV=1	NA	GO:0007165 (signal transduction),GO:0010033 (response to organic substance),GO:0098542 (defense response to other organism),GO:0003953 (NAD+ nucleosidase activity),GO:0005515 (protein binding),GO:0043531 (ADP binding),GO:0005737 (cytoplasm),GO:0043231 (intracellular membrane-bounded organelle)	NA	NA	NA	NA	NA	NA	NA	H-III-3	14.873	6.14055	13.2971	24.5563	22.2384	25.8464	36.7798	67.5545	62.1937	13.4846	12.7693	61.0327	77.9432	53.7225	52.716	S-III-9	9.17243	11.9312	18.0929	58.5151	60.9359	49.9959	69.4197	52.1807	70.2892	24.6339	48.9479	NA	3.16006	6.7522	8.6554	1.96592	1.82676	19.0222	4.5625	14.1966	13.7537	2.8103	1.40104	0
PvKer.10.g242220	ptg000020l.1745	Threonylcarbamoyladenosine tRNA methylthiotransferase OS=Homo sapiens OX=9606 GN=CDKAL1 PE=1 SV=1	NA	GO:0003323 (type B pancreatic cell development),GO:0035600 (tRNA methylthiolation),GO:1990145 (maintenance of translational fidelity),GO:1990798 (pancreas regeneration),GO:0005515 (protein binding),GO:0035598 (N6-threonylcarbomyladenosine methylthiotransferase activity),GO:0051539 (4 iron, 4 sulfur cluster binding),GO:0005789 (endoplasmic reticulum membrane),GO:0005791 (rough endoplasmic reticulum)	NA	NA	NA	NA	NA	NA	NA	H-III-2	13.2095	18.2917	14.9026	6.81952	12.1485	3.34423	16.2708	12.1274	12.7138	30.3005	20.439	15.6226	16.5134	14.0019	12.1099	S-II-2	24.5589	30.3245	18.5808	12.4658	24.8899	12.354	18.3448	10.0813	11.9271	41.2762	28.839	K-III-2	74.5303	102.935	41.6385	50.4556	38.7823	53.284	14.1117	21.2015	33.7338	1.20442	3.15378	28.0246
PvKer.10.g242230	ptg000020l.1744	Protein FAR-RED IMPAIRED RESPONSE 1 OS=Arabidopsis thaliana OX=3702 GN=FAR1 PE=1 SV=1	NA	GO:0010018 (far-red light signaling pathway),GO:0042753 (positive regulation of circadian rhythm),GO:0045893 (positive regulation of DNA-templated transcription),GO:1900056 (negative regulation of leaf senescence),GO:0003700 (DNA-binding transcription factor activity),GO:0005515 (protein binding),GO:0005634 (nucleus)	NA	TF_FAR1	NA	NA	NA	NA	NA	NA	0	0	0	0	0	0	0	0	0	0	0	0	0	0	0	NA	0	0	0	0	0	0	0	0	0	0	0	NA	0	0	0	0	0	0	0	0	0	0	0	0
PvKer.10.g242240	ptg000020l.1743	Probable WRKY transcription factor 19 OS=Arabidopsis thaliana OX=3702 GN=WRKY19 PE=1 SV=1	NA	GO:0002229 (defense response to oomycetes),GO:0019677 (NAD catabolic process),GO:0034644 (cellular response to UV),GO:0042742 (defense response to bacterium),GO:0043068 (positive regulation of programmed cell death),GO:0050832 (defense response to fungus),GO:0003953 (NAD+ nucleosidase activity),GO:0042803 (protein homodimerization activity),GO:0050135 (NAD(P)+ nucleosidase activity),GO:0097159 (organic cyclic compound binding),GO:1901363 (heterocyclic compound binding),GO:0005634 (nucleus),GO:0005737 (cytoplasm)	NA	NA	NA	NA	NA	NA	NA	NA	0	0.286569	0.953409	0.546759	1.65555	0	0.607224	0.615534	0.284901	0	0	0	0	0.774359	2.06309	NA	0	0	2.43524	0.568087	0.63054	0	0.803231	0	0	0	0	NA	0	0	0	0	0	0	0	0	0	0	0	0
PvKer.10.g242250	ptg000020l.1742	Disease resistance-like protein DSC1 OS=Arabidopsis thaliana OX=3702 GN=DSC1 PE=1 SV=1	NA	GO:0007165 (signal transduction),GO:0098542 (defense response to other organism),GO:0003953 (NAD+ nucleosidase activity),GO:0005515 (protein binding),GO:0043531 (ADP binding),GO:0005622 (intracellular anatomical structure)	NA	NA	NA	NA	NA	NA	NA	NA	1.52724	3.08931	1.0522	0.21572	0.275925	0	0.668775	0.336644	1.37511	0.271093	0.226689	0.231912	0.258303	0.220923	1.74894	NA	0.379088	0.427322	1.09625	0.421328	0.465931	0	0.401616	0.370909	0.397841	0	0.270065	NA	2.48065	0.902368	0	1.31784	0	5.78007	0.406221	0.610996	3.4724	0	0	0
PvKer.10.g242260	ptg000020l.1741	---NA---	NA	NA	NA	NA	NA	NA	NA	NA	NA	NA	0	0	0	0	0	0	0	0	0	0	0	0	0	0	0	NA	0	0	0	0	0	0	0	0	0	0	0	NA	0	0	0	0	0	0	0	0	0	0	0	0
PvKer.10.g242270	ptg000020l.1740.1.63146f2d	tRNA nucleotidyltransferase cca2 OS=Schizosaccharomyces pombe (strain 972 / ATCC 24843) OX=284812 GN=cca2 PE=1 SV=1	NA	GO:0001680 (tRNA 3'-terminal CCA addition),GO:0003723 (RNA binding),GO:0004810 (CCA tRNA nucleotidyltransferase),GO:0005515 (protein binding),GO:0032553 (ribonucleotide binding),GO:0043168 (anion binding),GO:0052929 (AT3'-cytidine-cytidine-tRNA adenylyltransferase activity),GO:0005739 (mitochondrion)	NA	NA	NA	NA	NA	NA	NA	H-III-3	129.374	110.354	146.465	193.177	132.169	160.483	169.942	151.741	140.387	106.202	106.185	128.792	106.698	145.11	120.13	S-III-10	140.298	151.913	133.642	147.796	128.158	153.562	141.465	131.351	117.741	93.2102	110.774	K-III-5	117.136	118.137	118.165	123.722	148.003	150.064	141.308	149.283	191.4	140.727	186.67	111.959
PvKer.10.g242280	ptg000020l.1739	Disease resistance protein RUN1 OS=Vitis rotundifolia OX=103349 GN=RUN1 PE=1 SV=1	NA	GO:0007165 (signal transduction),GO:0019677 (NAD catabolic process),GO:0042742 (defense response to bacterium),GO:0043068 (positive regulation of programmed cell death),GO:0050832 (defense response to fungus),GO:0003953 (NAD+ nucleosidase activity),GO:0005515 (protein binding),GO:0043531 (ADP binding),GO:0050135 (NAD(P)+ nucleosidase activity),GO:0005634 (nucleus),GO:0005737 (cytoplasm)	NA	NA	NA	NA	NA	NA	NA	H-III-3	13.5967	29.5552	13.2195	37.6301	46.4606	14.7165	43.0447	66.0737	49.5766	14.1776	9.41944	55.0389	36.7465	35.5418	28.6547	S-III-9	11.0658	11.9179	14.6154	50.0833	38.6572	30.8988	47.0234	44.1881	40.0964	18.7603	17.339	K-III-2	30.0398	65.5723	2.80497	22.5914	44.8613	37.3144	28.6087	51.8501	41.8138	7.95632	12.3892	0
PvKer.10.g242290	ptg000020l.1738	Probable disease resistance protein At4g19520 OS=Arabidopsis thaliana OX=3702 GN=At4g19520 PE=3 SV=1	NA	GO:0019677 (NAD catabolic process),GO:0043068 (positive regulation of programmed cell death),GO:0050832 (defense response to fungus),GO:0070887 (cellular response to chemical stimulus),GO:0003953 (NAD+ nucleosidase activity),GO:0005515 (protein binding),GO:0050135 (NAD(P)+ nucleosidase activity),GO:0097159 (organic cyclic compound binding),GO:1901363 (heterocyclic compound binding),GO:0005634 (nucleus),GO:0005737 (cytoplasm)	NA	NA	NA	NA	NA	NA	NA	H-III-3	0.548703	2.382	2.54035	2.86778	4.57463	1.78603	5.89902	4.23796	4.62758	0.542187	0.245255	5.2682	5.08484	4.08268	3.67765	S-III-9	0.206189	0.854643	2.44556	3.68455	2.29148	4.58738	8.58427	6.45044	5.18946	0.918415	1.67455	NA	1.75103	1.57041	0	0	2.12449	2.58124	0	4.13051	1.2396	0	4.75071	0
PvKer.10.g242300	ptg000020l.1737	---NA---	NA	NA	NA	NA	NA	NA	NA	NA	NA	H-III-3	2.78013	2.49288	1.45832	3.05372	3.31461	1.46939	5.76646	7.73048	7.43531	0.960834	0	4.51064	4.48608	7.42432	5.32229	S-III-9	1.0143	1.44587	0.492903	8.43827	9.47769	2.64623	7.58982	7.76809	7.39035	0	2.45984	NA	0.752743	0	0	2.48504	0.803246	1.90197	0	2.33067	0	0	0	6.24431
PvKer.10.g242310	ptg000020l.1736	---NA---	NA	NA	NA	NA	NA	NA	NA	NA	NA	H-III-3	0.214917	2.92401	3.11389	1.84108	4.20064	2.36512	3.72793	4.89234	3.24833	0.52211	0.245255	2.72665	2.57878	4.39255	5.35311	NA	0.824756	0.459501	0.891693	4.30783	4.85533	1.18547	4.18134	3.70829	1.52664	0.229604	0.135032	NA	1.84505	0	4.39891	0.583603	0	2.37871	0.559193	0.811785	0.47664	0	0	0
PvKer.10.g242320	ptg000020l.1735	---NA---	NA	NA	NA	NA	NA	NA	NA	NA	NA	NA	0.274352	0	0.430302	0.21572	0	0	0.167194	0.313233	0.130437	0.271093	0	0	0	0	0.149761	NA	0	0.270717	0	0.130135	0	0.246894	0	0	0	0.229604	0	NA	0	0	0	0	0	0	0	0	0	0	0	0
PvKer.10.g242330	ptg000020l.1734	---NA---	NA	NA	NA	NA	NA	NA	NA	NA	NA	NA	0	0	0	0	0	0	0	0	0	0	0	0	0	0	0	NA	0	0	0	0	0	0	0	0	0	0	0	NA	0	0	0	0	0	0	0	0	1.13212	0	0	0
PvKer.10.g242340	ptg000020l.1733	---NA---	NA	NA	NA	NA	NA	NA	NA	NA	NA	NA	0	0	0	0	0	0	0	0	0	0	0	0	0	0	0	NA	0.416505	0.213661	0.776935	0	0	0.237094	0	0	0	0	0	NA	0.752743	0.36725	0	0	0	0	0	0	0	0	0	0
PvKer.10.g242350	ptg000020l.1732	Pollen receptor-like kinase 1 OS=Petunia integrifolia OX=4103 GN=PRK1 PE=1 SV=1	NA	GO:0010152 (pollen maturation),GO:0046777 (protein autophosphorylation),GO:2000605 (positive regulation of secondary growth),GO:0004672 (protein kinase activity),GO:0005515 (protein binding),GO:0005737 (cytoplasm),GO:0016020 (membrane),GO:0043231 (intracellular membrane-bounded organelle),GO:0090406 (pollen tube)	NA	NA	NA	NA	NA	NA	NA	NA	0	0	0	0	0	0	0	0	0	0	0	0	0	0	0	NA	0	0	0	0	0	0	0	0	0	0	0	NA	0	0	0	0	0	0	0	0	0	0	0	0
PvKer.10.g242360	ptg000020l.1731	---NA---	NA	NA	NA	NA	NA	NA	NA	NA	NA	NA	0	0	0	0	0	16.7212	1.00316	0.14491	0.260873	2.19276	2.8217	0.234055	0	0	0	NA	0	0	0	0.142022	0	2.93333	0.538493	0	0.654563	1.64945	2.29045	NA	0	0.601579	0	1.90144	0.424899	0.54342	2.66514	0.86946	0.953281	0	0	0
PvKer.10.g242370	ptg000020l.1730	---NA---	NA	NA	NA	NA	NA	NA	NA	NA	NA	NA	0	0	0	0	0	0	0	0	0	0	0	0	0	0	0	NA	0	0	0	0	0	0	0	0	0	0	0	NA	0	0	0	0	0	0	0	0	0	0	0	0
PvKer.10.g242380	ptg000020l.1729	---NA---	NA	NA	NA	NA	NA	NA	NA	NA	NA	NA	0	0	0	0	0.275925	0	0	0.168322	0	0	0	0	0	0	0	NA	0	0	0	0	0	0	0	0	0	0	0	NA	0	0	0	0	0	0	0	0	0	0	0	0
PvKer.10.g242390	ptg000020l.1728	Anaphase-promoting complex subunit cdc20 OS=Dictyostelium discoideum OX=44689 GN=cdc20 PE=1 SV=1	NA	NA	NA	NA	NA	NA	NA	NA	NA	NA	0	0	0	0	0	0	0	0	0	0.271093	0	0	0	0	0	NA	0	0.188784	0	0	0	0	0	0	0	0	0	NA	0	0	0	0	0	0	0	0	0	0	0	0
PvKer.10.g242400	ptg000020l.1727	Disease resistance protein RUN1 OS=Vitis rotundifolia OX=103349 GN=RUN1 PE=1 SV=1	NA	GO:0007165 (signal transduction),GO:0019677 (NAD catabolic process),GO:0042742 (defense response to bacterium),GO:0043068 (positive regulation of programmed cell death),GO:0050832 (defense response to fungus),GO:0003953 (NAD+ nucleosidase activity),GO:0005515 (protein binding),GO:0043531 (ADP binding),GO:0050135 (NAD(P)+ nucleosidase activity),GO:0005634 (nucleus),GO:0005737 (cytoplasm)	NA	NA	NA	NA	NA	NA	NA	H-III-3	5.33533	11.4648	11.7317	24.9579	15.1394	5.29469	49.7566	50.5074	40.5267	4.67515	5.2815	55.9849	84.7076	57.348	47.2255	S-III-9	4.22171	7.25556	10.1775	32.446	27.9006	11.8112	57.0941	41.2025	53.9826	6.11999	19.5506	K-IV-6	8.51174	11.6665	3.69696	6.13729	8.79761	12.9563	4.62819	27.7216	0	0	5.41547	34.5579
PvKer.10.g242410	ptg000020l.1726	Disease resistance protein RUN1 OS=Vitis rotundifolia OX=103349 GN=RUN1 PE=1 SV=1	NA	GO:0007165 (signal transduction),GO:0098542 (defense response to other organism),GO:0003953 (NAD+ nucleosidase activity),GO:0005515 (protein binding),GO:0043531 (ADP binding),GO:0005622 (intracellular anatomical structure)	NA	NA	NA	NA	NA	NA	NA	H-III-3	5.08703	6.41607	6.03976	9.33605	16.3496	8.52632	17.1895	24.9237	37.4448	2.79826	1.39456	19.5044	15.8438	13.0373	14.6069	S-III-9	3.70301	4.65809	5.37802	24.1423	19.0621	21.2095	44.9148	31.6176	36.8004	4.90216	11.7963	NA	0	0	0	0.65892	0.849798	15.7592	0	15.0992	0	0	0	0
PvKer.10.g242420	ptg000020l.1725	---NA---	NA	NA	NA	NA	NA	NA	NA	NA	NA	NA	0	0.331294	0.197246	0	0.763567	0	0	0	0	0.271093	0	0	0	0	0	NA	0	0	0.204556	0.139653	0.226603	0	0.779029	0	0.198921	0	0.135032	NA	0	0	0	0	0	0.135855	0	0	0	0	0	0
PvKer.10.g242430	ptg000020l.1724	---NA---	NA	NA	NA	NA	NA	NA	NA	NA	NA	NA	2.06481	2.69254	2.2085	2.3489	2.68786	0.250432	1.05598	1.62093	1.34738	2.05525	0.235295	0.651061	1.60885	1.49308	0.657145	NA	1.0392	2.24049	2.29322	0.975159	1.38507	0.711283	2.70582	2.56646	1.06808	0.746606	1.84629	NA	0	0	0	0	0	0.54342	0	0.811785	0	0	0	0
PvKer.10.g242440	ptg000020l.1723	Protein disulfide-isomerase 5-2 OS=Arabidopsis thaliana OX=3702 GN=PDIL5-2 PE=1 SV=1	NA	GO:0006457 (protein folding),GO:0010043 (response to zinc ion),GO:0034976 (response to endoplasmic reticulum stress),GO:0003756 (protein disulfide isomerase activity),GO:0005783 (endoplasmic reticulum),GO:0016020 (membrane)	NA	NA	NA	NA	NA	NA	NA	NA	0.429835	0.617863	0	0.21572	0.268746	0.859913	1.21445	0.718133	0.948427	0	0	1.04787	0.779627	0.332512	0.203648	NA	0.416505	0.541433	0.204556	0.279306	1.44829	0.237094	1.01956	0	0	0	0.324119	NA	0	3.48394	0	0	1.2747	2.00573	0	0.162357	0	0	0	0
PvKer.10.g242450	ptg000020l.1722	L-type lectin-domain containing receptor kinase V.9 OS=Arabidopsis thaliana OX=3702 GN=LECRK59 PE=2 SV=1	NA	GO:0002229 (defense response to oomycetes),GO:0006468 (protein phosphorylation),GO:0009555 (pollen development),GO:0042742 (defense response to bacterium),GO:0140426 (pathogen-associated molecular pattern receptor signaling pathway),GO:0004675 (transmembrane receptor protein serine/threonine kinase activity),GO:0005524 (ATP binding),GO:0030246 (carbohydrate binding),GO:0043621 (protein self-association),GO:0045028 (G protein-coupled purinergic nucleotide receptor activity),GO:0005886 (plasma membrane)	NA	NA	NA	NA	NA	NA	NA	NA	0	0	0	0	0	0	0	0	0	0	0	0	0	0	0	NA	0	0	0	0	0	0	0	0	0	0	0	NA	0	0	0	0	0	0	0	0	0	0	0	0
PvKer.10.g242460	ptg000020l.1721	L-type lectin-domain containing receptor kinase SIT2 OS=Oryza sativa subsp. japonica OX=39947 GN=SIT2 PE=2 SV=2	NA	GO:0002229 (defense response to oomycetes),GO:0006468 (protein phosphorylation),GO:0009555 (pollen development),GO:0042742 (defense response to bacterium),GO:1901001 (negative regulation of response to salt stress),GO:0004675 (transmembrane receptor protein serine/threonine kinase activity),GO:0005524 (ATP binding),GO:0030246 (carbohydrate binding),GO:0005886 (plasma membrane)	RLK-Pelle_L-LEC	NA	NA	NA	NA	NA	NA	NA	1.50442	1.95155	2.11038	3.05182	0.268746	0.257032	1.32882	2.03488	2.34153	1.24197	2.10315	2.41915	3.382	2.13321	2.76297	NA	2.38265	1.74881	2.07173	2.14076	1.67489	3.37812	3.05127	1.4152	3.22285	0.688811	1.6447	NA	1.95519	0.435493	1.51826	0	0	0.407565	0.685817	0.487071	0	0	0	0
PvKer.10.g242470	ptg000020l.1720	L-type lectin-domain containing receptor kinase IV.2 OS=Arabidopsis thaliana OX=3702 GN=LECRK42 PE=2 SV=1	NA	GO:0002229 (defense response to oomycetes),GO:0006468 (protein phosphorylation),GO:0009555 (pollen development),GO:0009611 (response to wounding),GO:0042742 (defense response to bacterium),GO:0048041 (focal adhesion assembly),GO:0106167 (extracellular ATP signaling),GO:1901001 (negative regulation of response to salt stress),GO:2000022 (regulation of jasmonic acid mediated signaling pathway),GO:0004675 (transmembrane receptor protein serine/threonine kinase activity),GO:0005524 (ATP binding),GO:0030246 (carbohydrate binding),GO:0005886 (plasma membrane)	RLK-Pelle_L-LEC	NA	NA	NA	NA	NA	NA	NA	0	0	0	0	0	0	0	0	0	0	0	0	0	0	0	NA	0	0	0	0	0	0	0	0	0	0	0	NA	0	0	0	0	0	0	0	0	0	0	0	0
PvKer.10.g242480	ptg000020l.1719	Cell division cycle protein 20 homolog OS=Sus scrofa OX=9823 GN=CDC20 PE=2 SV=1	NA	NA	NA	NA	NA	NA	NA	NA	NA	NA	0	0	0	0.21572	0	0	0	0	0	0	0	0	0	0	0	NA	0	0	0	0	0	0	0	0.185454	0.206761	0	0	NA	0	0	0	0	0	0	0	0	0	0	0	0
PvKer.10.g242490	ptg000020l.1718	---NA---	NA	NA	NA	NA	NA	NA	NA	NA	NA	NA	0	0	0	0	0	0	0	0	0	0	0	0	0	0	0	NA	0	0	0	0	0	0	0	0	0	0	0	NA	0	0	0	0	0	0	0	0	0	0	0	0
PvKer.10.g242500	ptg000020l.1717	Immune-associated nucleotide-binding protein 9 OS=Arabidopsis thaliana OX=3702 GN=IAN9 PE=2 SV=1	NA	GO:0030968 (endoplasmic reticulum unfolded protein response),GO:0034605 (cellular response to heat),GO:1900425 (negative regulation of defense response to bacterium),GO:0005515 (protein binding),GO:0005525 (GTP binding),GO:0005783 (endoplasmic reticulum),GO:0005886 (plasma membrane)	NA	NA	NA	NA	NA	NA	NA	H-II-1	18.8626	15.4422	8.43154	9.28184	6.34775	2.53072	3.66452	1.64467	1.81549	0.92918	2.35836	1.87244	0.761222	0.441847	0.299521	S-II-1	4.08236	12.1844	8.7706	8.45278	24.1179	6.54914	6.32538	4.02066	3.20717	5.09535	0.166901	NA	0.621913	3.03941	0	5.021	1.65304	0	2.89296	0.324714	4.0922	0	0	0
PvKer.10.g242510	ptg000020l.1716	Retrovirus-related Pol polyprotein from transposon 297 OS=Drosophila melanogaster OX=7227 GN=pol PE=4 SV=1	NA	GO:0006259 (DNA metabolic process),GO:0003676 (nucleic acid binding),GO:0004518 (nuclease activity),GO:0008270 (zinc ion binding),GO:0016779 (nucleotidyltransferase activity),GO:0140640 (catalytic activity, acting on a nucleic acid),GO:0005634 (nucleus)	NA	NA	NA	NA	NA	NA	NA	NA	0	0	0	0	0	0	0	0	0	0	0	0	0.263021	0	0	NA	0	0	0	0	0	0	0	0.448919	0	0	0	NA	0	0	0	0	0	0	0	0	0	0	0	0
PvKer.10.g242520	ptg000020l.1715	---NA---	NA	NA	NA	NA	NA	NA	NA	NA	NA	NA	0	0	0	0	0	0	0	0	0	0	0	0	0	0	0	NA	0	0	0	0	0	0	0	0	0	0	0	NA	0	0	0	0	0	0	0	0	0	0	0	0
PvKer.10.g242530	ptg000020l.1714	Disease resistance protein RPV1 OS=Vitis rotundifolia OX=103349 GN=RPV1 PE=1 SV=1	NA	GO:0007165 (signal transduction),GO:0098542 (defense response to other organism),GO:0005515 (protein binding),GO:0016799 (hydrolase activity, hydrolyzing N-glycosyl compounds),GO:0043531 (ADP binding),GO:0005737 (cytoplasm),GO:0043231 (intracellular membrane-bounded organelle)	NA	NA	NA	NA	NA	NA	NA	NA	0	0.286569	0	0	0.226076	0	0.211568	0.282125	0.997152	0	0.226689	0	0	0.332512	0.149761	NA	0	0.640983	0	0	0	0	0.337685	0.556363	0	0	0	NA	0	0	0	0	0	0	0	0	0	0	0	21.4912
PvKer.10.g242540	ptg000020l.1713	---NA---	NA	NA	NA	NA	NA	NA	NA	NA	NA	NA	0	0.859706	0	0	0	0	0	0	0	0	0	0	0	0	0	NA	0	0	0.409113	0	0	0	0	0.224459	0	0	0	NA	0	0	0	0	0	0	0	0	0	0	0	0
PvKer.10.g242550	ptg000020l.1712	Protein SUPPRESSOR OF npr1-1, CONSTITUTIVE 1 OS=Arabidopsis thaliana OX=3702 GN=SNC1 PE=1 SV=5	NA	GO:0007165 (signal transduction),GO:0010033 (response to organic substance),GO:0071456 (cellular response to hypoxia),GO:0098542 (defense response to other organism),GO:0005515 (protein binding),GO:0016799 (hydrolase activity, hydrolyzing N-glycosyl compounds),GO:0097159 (organic cyclic compound binding),GO:1901363 (heterocyclic compound binding),GO:0005737 (cytoplasm),GO:0043231 (intracellular membrane-bounded organelle)	NA	NA	NA	NA	NA	NA	NA	NA	0	0	0	0	0	0	0	0	0	0	0	0	0	0	0	NA	0	0	0	0	0.232965	0	0	0	0	0	0	NA	0.676983	0	0	0	0	0	0	0	0	0	0	0
PvKer.10.g242560	ptg000020l.1711	---NA---	NA	NA	NA	NA	NA	NA	NA	NA	NA	NA	0	0	0	0	0	0	0	0	0	0	0	0	0	0	0.203648	NA	0	0	0	0	0	0	0	0	0	0	0	NA	0	0	0	0	0	0	0	1.73892	0	0	0.892095	0
PvKer.10.g242570	ptg000020l.1710	Cell division cycle 20.4, cofactor of APC complex OS=Arabidopsis thaliana OX=3702 GN=CDC20-4 PE=2 SV=1	NA	GO:0005622 (intracellular anatomical structure)	NA	NA	NA	NA	NA	NA	NA	NA	0	0	0	0	0	0	0	0	0	0	0.245255	0	0.263021	0.187929	0.149761	NA	0	0	0	0	0	0	0	0.185454	0	0	0.135032	NA	0	0	0	0	0	0	0	0	0	0	0	0
PvKer.10.g242580	ptg000020l.1709	Protein disulfide-isomerase 5-2 OS=Arabidopsis thaliana OX=3702 GN=PDIL5-2 PE=1 SV=1	NA	GO:0006457 (protein folding),GO:0034976 (response to endoplasmic reticulum stress),GO:0003756 (protein disulfide isomerase activity),GO:0005783 (endoplasmic reticulum),GO:0016020 (membrane)	NA	NA	K09580	PDIA1, P4HB; protein disulfide-isomerase A1 [EC:5.3.4.1]	04141 Protein processing in endoplasmic reticulum [PATH:ko04141]; 03110 Chaperones and folding catalysts [BR:ko03110]; 04131 Membrane trafficking [BR:ko04131]; 04147 Exosome [BR:ko04147];	09123 Folding, sorting and degradation; 09182 Protein families: genetic information processing; 09183 Protein families: signaling and cellular processes;	NA	H-III-2	320.182	339.699	439.925	442.136	379.407	522.286	417.531	400.281	377.514	514.38	538.974	484.85	459.079	528.227	477.589	S-II-2	391.788	363.675	362.34	406.944	300.852	388.396	396.83	323.321	363.012	475.5	394.33	K-IV-3	628.957	530.079	592.702	419.809	346.512	417.911	396.802	314.128	491.079	502.646	577.602	247.275
PvKer.10.g242590	ptg000020l.1708.4.63146f2a	Receptor homology region, transmembrane domain- and RING domain-containing protein 2 OS=Arabidopsis thaliana OX=3702 GN=RMR2 PE=2 SV=1	NA	GO:0006511 (ubiquitin-dependent protein catabolic process),GO:0005515 (protein binding),GO:0061630 (ubiquitin protein ligase activity),GO:0000139 (Golgi membrane),GO:0000326 (protein storage vacuole),GO:0005802 (trans-Golgi network)	NA	NA	K15692	RNF13, RZF; E3 ubiquitin-protein ligase RNF13 [EC:2.3.2.27]	04121 Ubiquitin system [BR:ko04121];	09182 Protein families: genetic information processing;	NA	H-IV-1	642.149	424.122	768.874	755.272	644.877	1496.32	597.654	593.164	595.534	581.89	747.721	629.014	725.576	669.735	561.617	S-III-5	943.519	580.348	949.401	865.736	822.736	1286.73	623.108	548.469	668.597	564.896	684.045	K-III-3	1050	1557.28	2146.64	2387.94	2135.26	1145.34	2116.58	1369.09	1698.12	1426.53	1528.13	1495.75
PvKer.10.g242600	ptg000020l.1707	---NA---	NA	NA	NA	NA	NA	NA	NA	NA	NA	NA	0	0	0	0	0	0	0	0	0	0	0	0	0	0	0	NA	0	0	0	0	0	0	0	0	0	0	0	NA	0	0	0	0	0	0	0	0	0	0	0	0
PvKer.10.g242610	ptg000020l.1706	---NA---	NA	NA	NA	NA	NA	NA	NA	NA	NA	NA	0	0	0	0	0	0	0	0	0	0	0	0	0	0	0	NA	0	0	0	0	0	0	0	0	0	0	0	NA	0	0	0	0	0	0	0	0	0	0	0	0
PvKer.10.g242620	ptg000020l.1705	---NA---	NA	NA	NA	NA	NA	NA	NA	NA	NA	NA	3.5481	0.286569	2.99782	0	3.07418	1.40979	0.431583	0	0.793616	0	0	0	0	0	0	NA	1.8557	1.0683	4.21431	1.08867	3.79312	3.61941	0.377413	1.34676	0.397841	0.459207	2.54629	NA	2.85702	5.44942	2.19945	3.9936	0.849798	2.58374	0.415377	0.324714	0.953281	6.8978	0.892095	12.4886
PvKer.10.g242630	ptg000020l.1704	ABC transporter G family member 25 OS=Arabidopsis thaliana OX=3702 GN=ABCG25 PE=1 SV=1	NA	GO:0009408 (response to heat),GO:0009409 (response to cold),GO:0009414 (response to water deprivation),GO:0009736 (cytokinin-activated signaling pathway),GO:0009738 (abscisic acid-activated signaling pathway),GO:0010148 (transpiration),GO:0010184 (cytokinin transport),GO:0010208 (pollen wall assembly),GO:0010222 (stem vascular tissue pattern formation),GO:0010496 (intercellular transport),GO:0010588 (cotyledon vascular tissue pattern formation),GO:0042542 (response to hydrogen peroxide),GO:0042742 (defense response to bacterium),GO:0048581 (negative regulation of post-embryonic development),GO:0080168 (abscisic acid transport),GO:0140115 (export across plasma membrane),GO:1901656 (glycoside transport),GO:0005524 (ATP binding),GO:0015562 (efflux transmembrane transporter activity),GO:0042803 (protein homodimerization activity),GO:0140359 (ABC-type transporter activity),GO:0005886 (plasma membrane),GO:0070505 (pollen coat)	NA	NA	K05681	ABCG2, CD338; ATP-binding cassette, subfamily G (WHITE), member 2	02010 ABC transporters [PATH:ko02010]; 04976 Bile secretion [PATH:ko04976]; 01523 Antifolate resistance [PATH:ko01523]; 02000 Transporters [BR:ko02000]; 04147 Exosome [BR:ko04147]; 04090 CD molecules [BR:ko04090];	09131 Membrane transport; 09154 Digestive system; 09176 Drug resistance: antineoplastic; 09183 Protein families: signaling and cellular processes;	NA	H-III-3	27.3714	23.0721	54.2447	37.0613	84.7515	38.8575	69.3141	122.912	211.036	98.6214	93.2193	84.7327	64.2903	53.0011	90.8013	S-IV-1	19.4318	14.6211	65.5025	71.9604	95.6608	93.941	89.2049	253.43	200.52	115.584	106.545	K-IV-2	37.985	40.8027	12.3182	37.8532	75.8435	86.3705	105.737	203.551	347.855	464.704	578.857	1078.7
PvKer.10.g242640	ptg000020l.1703	70 kDa peptidyl-prolyl isomerase OS=Triticum aestivum OX=4565 GN=FKBP70 PE=1 SV=1	NA	GO:0070370 (cellular heat acclimation),GO:0005515 (protein binding),GO:0016853 (isomerase activity),GO:0005737 (cytoplasm)	NA	NA	NA	NA	NA	NA	NA	NA	0	0	0	0	0	0	0	0	0	0	0	0	0	0	0	NA	0	0	0	0	0	0	0	0	0	0	0	NA	0	0	0	0	0	0	0	0	0	0	0	0
PvKer.10.g242650	ptg000020l.1702	Erythroid differentiation-related factor 1 OS=Mus musculus OX=10090 GN=Edrf1 PE=1 SV=1	NA	NA	NA	NA	NA	NA	NA	NA	NA	H-III-3	120.825	130.241	139.858	147.741	151.416	169.565	171.24	229.551	241.268	169.092	234.41	220.847	219.844	196.082	160.601	S-III-1	173.155	109.167	148.933	236.118	248.439	262.552	216.065	261.867	289.595	261.614	302.024	K-IV-1	207.137	158.135	152.619	211.607	152.038	122.831	241.416	322.368	266.387	272.035	231.141	85.6683
PvKer.10.g242660	ptg000020l.1701	Subtilisin-like protease SBT3.15 OS=Arabidopsis thaliana OX=3702 GN=SBT3.15 PE=2 SV=2	NA	GO:0008233 (peptidase activity),GO:0110165 (cellular anatomical entity)	NA	NA	NA	NA	NA	NA	NA	H-III-1	876.34	731.156	549.858	707.409	633.394	909.932	476.257	391.49	574.687	1011.36	840.095	438.208	594.347	678.742	685.044	S-II-2	1006.54	1281.42	1162.51	620.089	834.053	844.664	595.333	651.368	684.033	1805.75	1057.6	K-IV-1	586.132	596.877	1347.02	1363.4	1017.49	965.88	1014.06	490.15	1359.46	1191.16	1122.46	915.518
PvKer.10.g242670	ptg000020l.1700	Calcium-dependent protein kinase 11 OS=Arabidopsis thaliana OX=3702 GN=CPK11 PE=1 SV=2	NA	GO:0009789 (positive regulation of abscisic acid-activated signaling pathway),GO:0018105 (peptidyl-serine phosphorylation),GO:0035556 (intracellular signal transduction),GO:0046777 (protein autophosphorylation),GO:1901979 (regulation of inward rectifier potassium channel activity),GO:0004683 (calmodulin-dependent protein kinase activity),GO:0005509 (calcium ion binding),GO:0005516 (calmodulin binding),GO:0005524 (ATP binding),GO:0009931 (calcium-dependent protein serine/threonine kinase activity),GO:0106310 (protein serine kinase activity),GO:0005634 (nucleus),GO:0005737 (cytoplasm)	CAMK_CDPK	NA	K13412	CPK; calcium-dependent protein kinase [EC:2.7.11.1]	04626 Plant-pathogen interaction [PATH:ko04626]; 05145 Toxoplasmosis [PATH:ko05145]; 01001 Protein kinases [BR:ko01001];	09159 Environmental adaptation; 09174 Infectious disease: parasitic; 09181 Protein families: metabolism;	NA	H-III-3	1029.57	1106.12	1159.7	1283.72	1328.4	1894	1240.3	1305.47	1143.14	1027.02	863.852	1304.51	1309.05	1347.93	1273.35	S-II-1	1067.35	1302.83	1506.52	1171.16	1465.23	1262.82	1089.85	1198.18	1101.85	1248.78	957.716	K-III-1	1046.1	973.45	1065	621.828	522.218	577.666	547.166	633.895	349.135	318.244	321.669	355.74
PvKer.10.g242680	ptg000020l.1699	50S ribosomal protein L21, chloroplastic OS=Arabidopsis thaliana OX=3702 GN=RPL21 PE=2 SV=1	NA	GO:0006412 (translation),GO:0009555 (pollen development),GO:0009567 (double fertilization forming a zygote and endosperm),GO:0009793 (embryo development ending in seed dormancy),GO:0010197 (polar nucleus fusion),GO:0000976 (transcription cis-regulatory region binding),GO:0003735 (structural constituent of ribosome),GO:0019843 (rRNA binding),GO:0005739 (mitochondrion),GO:0005840 (ribosome),GO:0009507 (chloroplast),GO:1990904 (ribonucleoprotein complex)	NA	NA	K02888	RP-L21, MRPL21, rplU; large subunit ribosomal protein L21	03010 Ribosome [PATH:ko03010]; 03011 Ribosome [BR:ko03011];	09122 Translation; 09182 Protein families: genetic information processing;	NA	H-IV-4	105.054	48.0825	58.8624	106.826	72.1006	76.5034	73.0879	61.4106	60.0962	119.552	179.014	65.0976	79.3318	83.3836	81.18	S-III-7	159.878	147.782	92.6513	95.8867	115.317	54.9002	54.0641	59.8535	58.3842	114.11	126.498	K-III-1	1561.51	1039.98	651.996	412.817	283.889	516.374	241.273	123.365	254.183	200.076	240.889	228.121
PvKer.10.g242690	ptg000020l.1698	Uncharacterized membrane protein At4g09580 OS=Arabidopsis thaliana OX=3702 GN=At4g09580 PE=1 SV=1	NA	GO:0000045 (autophagosome assembly),GO:0032224 (positive regulation of synaptic transmission, cholinergic),GO:0032365 (intracellular lipid transport),GO:0044830 (modulation by host of viral RNA genome replication),GO:0005515 (protein binding),GO:0017128 (phospholipid scramblase activity),GO:0005789 (endoplasmic reticulum membrane),GO:0044233 (mitochondria-associated endoplasmic reticulum membrane)	NA	NA	NA	NA	NA	NA	NA	H-III-2	260.054	429.955	252.675	271.321	254.165	110.697	443.674	400.696	392.967	381.601	387.45	413.293	365.88	417.032	346.094	S-III-4	241.805	299.952	239.933	316.746	262.967	176.318	421.527	386.747	384.218	458.131	402.266	K-IV-2	245.169	194.984	139.747	214.701	238.14	204.866	340.838	395.937	356.38	469.877	280.715	405.981
PvKer.10.g242700	ptg000020l.1697	NAC domain-containing protein 30 OS=Arabidopsis thaliana OX=3702 GN=NAC030 PE=1 SV=1	NA	GO:0009735 (response to cytokinin),GO:0009737 (response to abscisic acid),GO:0009741 (response to brassinosteroid),GO:0010628 (positive regulation of gene expression),GO:0045491 (xylan metabolic process),GO:0045893 (positive regulation of DNA-templated transcription),GO:0048759 (xylem vessel member cell differentiation),GO:0050832 (defense response to fungus),GO:0071365 (cellular response to auxin stimulus),GO:0071555 (cell wall organization),GO:0090059 (protoxylem development),GO:1901348 (positive regulation of secondary cell wall biogenesis),GO:1990110 (callus formation),GO:0000976 (transcription cis-regulatory region binding),GO:0003700 (DNA-binding transcription factor activity),GO:0042803 (protein homodimerization activity),GO:0046982 (protein heterodimerization activity),GO:0005634 (nucleus)	NA	TF_NAC	NA	NA	NA	NA	NA	H-IV-6	15.966	10.8734	29.3962	14.9751	30.5595	31.6737	17.522	16.5417	11.7012	35.1527	69.7055	22.1374	6.56713	4.97544	3.80782	S-III-2	11.2817	4.48085	18.3328	21.1394	20.9564	37.1713	20.5503	35.367	23.3567	27.6202	44.5634	NA	11.7153	4.17789	0	1.31784	2.54939	7.19079	0	6.6182	0	0	0	0
PvKer.10.g242710	ptg000020l.1696	GPALPP motifs-containing protein 1 OS=Rattus norvegicus OX=10116 GN=Gpalpp1 PE=1 SV=1	NA	GO:0030433 (ubiquitin-dependent ERAD pathway),GO:0005783 (endoplasmic reticulum),GO:0016020 (membrane)	NA	NA	NA	NA	NA	NA	NA	H-III-2	319.527	455.75	476.382	391.457	364.849	614.963	508.302	582.732	612.989	644.421	740.555	540.795	576.952	460.948	592.058	S-IV-1	314.251	305.877	368.765	478.838	353.532	633.25	578.689	583.365	655.131	750.05	810.115	K-III-1	572.29	633.333	568.834	501.953	470.236	418.709	519.17	536.755	425.802	471.232	822.999	613.349
PvKer.10.g242720	ptg000020l.1695	---NA---	NA	NA	NA	NA	NA	NA	NA	NA	NA	NA	0	0	0.197246	0.27338	0	0	0	0	0	0.709818	0.226689	0	0	0	0	NA	0.189544	1.15754	0.985806	0.139653	1.59895	0.493788	0.546255	0.224459	0	0	0.534244	NA	0	0	0	0	0	0	0.415377	0.86946	0	0	0	0
PvKer.10.g242730	ptg000020l.1694	Receptor-like protein kinase HSL1 OS=Arabidopsis thaliana OX=3702 GN=HSL1 PE=1 SV=1	NA	NA	NA	NA	NA	NA	NA	NA	NA	H-III-3	2.05368	1.25716	2.31327	2.89376	3.78953	14.9076	9.5498	11.0055	6.65957	0.783165	1.43169	5.80114	11.285	11.0351	7.93475	S-III-1	3.88196	0.780014	2.45589	8.85644	9.35085	13.8116	10.6094	7.5734	6.08214	1.16913	5.30703	NA	7.18758	3.27374	2.49184	10.8624	8.14121	7.68658	4.79789	10.7349	12.9461	2.8103	0.446047	26.1332
PvKer.10.g242740	ptg000020l.1693	Gibberellin-regulated protein 9 OS=Arabidopsis thaliana OX=3702 GN=GASA9 PE=3 SV=1	NA	NA	NA	NA	NA	NA	NA	NA	GA Signaling	H-IV-2	411.935	12.1396	25.0869	47.2637	39.2455	92.7596	28.2639	20.0945	23.2631	19.3038	102.024	131.715	135.46	373.699	214.941	S-III-6	135.917	13.3447	24.1622	26.0267	36.3992	102.71	25.3889	143.201	12.0202	30.8423	43.9921	K-III-1	3449.69	3824.22	3224.17	1333.45	935.345	821.808	708.639	373.844	1298.99	439.993	470.954	199.65
PvKer.10.g242750	ptg000020l.1692	---NA---	NA	GO:0006355 (regulation of DNA-templated transcription),GO:0003690 (double-stranded DNA binding)	NA	TR_mTERF	NA	NA	NA	NA	NA	NA	0	0.231466	0.860603	0.303161	0.55185	1.36738	0	0	0	0	0	0	0	0	0	NA	0	0	0.687137	0	1.17878	0	0	0	0	0	0	NA	0	0	0	0	0	0	0	0	0	0	0	0
PvKer.10.g242760	ptg000020l.1691	---NA---	NA	GO:0006355 (regulation of DNA-templated transcription),GO:0003690 (double-stranded DNA binding)	NA	TR_mTERF	NA	NA	NA	NA	NA	H-IV-6	55.4668	39.5176	38.7574	52.2517	58.1182	58.2673	53.9627	42.2688	45.2369	72.1376	76.2399	37.175	46.9738	33.604	29.6582	S-II-2	49.206	51.5235	44.5362	32.5992	39.1049	45.4205	41.7579	30.5856	35.4915	58.4041	48.8399	K-IV-4	80.132	65.7896	42.2009	54.3744	69.7669	69.7565	104.942	56.375	133.784	94.1831	153.563	48.5005
PvKer.10.g242770	ptg000020l.1690	Cell division cycle protein 20 homolog OS=Sus scrofa OX=9823 GN=CDC20 PE=2 SV=1	NA	GO:0007064 (mitotic sister chromatid cohesion),GO:0007094 (mitotic spindle assembly checkpoint signaling),GO:0008284 (positive regulation of cell population proliferation),GO:0031915 (positive regulation of synaptic plasticity),GO:0040020 (regulation of meiotic nuclear division),GO:0050773 (regulation of dendrite development),GO:0051301 (cell division),GO:0051444 (negative regulation of ubiquitin-protein transferase activity),GO:0090129 (positive regulation of synapse maturation),GO:0090307 (mitotic spindle assembly),GO:1904146 (positive regulation of meiotic cell cycle process involved in oocyte maturation),GO:1904668 (positive regulation of ubiquitin protein ligase activity),GO:1905786 (positive regulation of anaphase-promoting complex-dependent catabolic process),GO:0008022 (protein C-terminus binding),GO:0010997 (anaphase-promoting complex binding),GO:0042826 (histone deacetylase binding),GO:1990757 (ubiquitin ligase activator activity),GO:0000922 (spindle pole),GO:0005654 (nucleoplasm),GO:0005680 (anaphase-promoting complex),GO:0005813 (centrosome),GO:0005829 (cytosol),GO:0033597 (mitotic checkpoint complex),GO:0048471 (perinuclear region of cytoplasm)	NA	NA	NA	NA	NA	NA	NA	NA	0.548703	0.462931	0	0	0	0.250432	1.22503	0.649877	0.74092	0	0.471944	1.6766	0.716348	1.72533	0.499697	NA	1.0143	0.270717	0.687137	0.693484	3.66154	0.474189	0.715098	2.01056	0.198921	0.229604	0.162059	NA	1.86574	0.300789	0	1.96592	0.456691	0.407565	0.939523	0	0	0	0.954996	0
PvKer.10.g242780	ptg000020l.1689	Anaphase-promoting complex subunit cdc20 OS=Dictyostelium discoideum OX=44689 GN=cdc20 PE=1 SV=1	NA	GO:0007064 (mitotic sister chromatid cohesion),GO:0008284 (positive regulation of cell population proliferation),GO:0031915 (positive regulation of synaptic plasticity),GO:0040020 (regulation of meiotic nuclear division),GO:0048519 (negative regulation of biological process),GO:0050773 (regulation of dendrite development),GO:0051246 (regulation of protein metabolic process),GO:0090129 (positive regulation of synapse maturation),GO:0090307 (mitotic spindle assembly),GO:0042826 (histone deacetylase binding),GO:0005634 (nucleus),GO:0005813 (centrosome),GO:0032991 (protein-containing complex),GO:0048471 (perinuclear region of cytoplasm)	NA	NA	NA	NA	NA	NA	NA	H-III-3	0.429835	0	3.0539	1.13626	1.35809	1.05734	4.20862	2.2362	0.664197	0.271093	0.47059	2.42772	4.85391	3.36396	1.75514	NA	1.56629	0.968798	2.7273	3.71614	4.36908	1.94375	6.7391	3.51307	1.01028	0.459207	1.883	NA	0	2.67216	3.65688	4.30034	2.51987	3.97688	3.07556	4.80982	4.7664	0	9.50143	0
PvKer.10.g242790	ptg000020l.1688.1.63146f20	Probable hexosyltransferase MUCI70 OS=Arabidopsis thaliana OX=3702 GN=MUCI70 PE=1 SV=1	NA	GO:0010246 (rhamnogalacturonan I biosynthetic process),GO:0045491 (xylan metabolic process),GO:0048358 (mucilage pectin biosynthetic process),GO:0080001 (mucilage extrusion from seed coat),GO:0016757 (glycosyltransferase activity),GO:0005794 (Golgi apparatus)	NA	NA	NA	NA	NA	NA	NA	H-III-2	345.871	371.949	456.033	395.521	462.115	677.235	542.952	665.748	563.891	688.173	501.784	581.131	583.373	616.251	581.678	S-III-5	538.131	471.763	583.426	524.451	610.056	791.19	572.283	564.473	529.452	603.504	611.815	K-IV-2	340.202	467.015	330.529	205.625	237.259	253.394	331.488	452.277	463.588	530.277	549.335	335.273
PvKer.10.g242800	ptg000020l.1687	---NA---	NA	NA	NA	NA	NA	NA	NA	NA	NA	H-II-1	10.8066	7.09225	2.80356	27.5613	2.35491	8.70774	3.10167	1.74308	4.26678	1.96182	2.36562	3.51598	3.42215	3.17603	0.299521	S-II-1	134.839	93.4648	128.489	26.9612	64.3554	33.2307	9.6842	7.46529	5.88522	8.34095	2.55712	NA	4.10785	1.90449	0	1.16721	5.00178	1.63026	2.66672	2.16832	0	0	0	0
PvKer.10.g242810	ptg000020l.1686	---NA---	NA	NA	NA	NA	NA	NA	NA	NA	NA	NA	0	0	0.197246	0.303161	0	0.250432	0	0	0	0	0	0	0	0	0	NA	0.774821	0.541433	0.388468	0	1.32944	0	0.208571	0	0	0	0.162059	NA	0	0	0	0	0	0.533894	0	0	0	0	0	0
PvKer.10.g242820	ptg000020l.1685	Disease resistance protein RPV1 OS=Vitis rotundifolia OX=103349 GN=RPV1 PE=1 SV=1	NA	GO:0007165 (signal transduction),GO:0019677 (NAD catabolic process),GO:0043068 (positive regulation of programmed cell death),GO:0050832 (defense response to fungus),GO:0003953 (NAD+ nucleosidase activity),GO:0032559 (adenyl ribonucleotide binding),GO:0042803 (protein homodimerization activity),GO:0043168 (anion binding),GO:0050135 (NAD(P)+ nucleosidase activity),GO:0005634 (nucleus),GO:0005737 (cytoplasm)	NA	NA	NA	NA	NA	NA	NA	H-III-3	0.548703	1.58845	4.6862	7.37394	4.18628	3.18922	8.00125	4.98211	7.04618	0	0.705885	3.16813	1.31511	4.84347	3.47326	S-III-9	2.16821	0.640983	3.3573	9.73887	11.3948	6.21245	11.7025	9.68117	6.36038	0	5.53372	NA	0.601223	0.601579	0	0	0	1.22269	0.380331	2.22066	0	0	0	0
PvKer.10.g242830	ptg000020l.1684	Leucine-rich repeat receptor-like tyrosine-protein kinase PXC3 OS=Arabidopsis thaliana OX=3702 GN=PXC3 PE=2 SV=1	NA	GO:0009934 (regulation of meristem structural organization),GO:0010075 (regulation of meristem growth),GO:0016310 (phosphorylation),GO:0048229 (gametophyte development),GO:0048437 (floral organ development),GO:0004672 (protein kinase activity),GO:0033612 (receptor serine/threonine kinase binding),GO:0016020 (membrane)	RLK-Pelle_LRR-XI-1	NA	NA	NA	NA	NA	NA	H-II-4	9.19552	6.99175	1.61976	4.80546	3.59894	2.67515	4.75457	1.17978	4.60825	0.709818	2.86609	2.51707	3.32297	1.40413	2.14781	S-III-7	6.06269	8.01371	2.51843	2.27601	3.79825	0.730882	4.28157	2.10811	3.94105	4.72482	3.86609	NA	2.8984	1.63865	0	2.11656	0.424899	2.0283	0.838789	1.42278	0	0.802944	0	0
PvKer.10.g242840	ptg000020l.1683	Leucine-rich repeat receptor-like protein kinase TDR OS=Arabidopsis thaliana OX=3702 GN=TDR PE=1 SV=1	NA	GO:0006952 (defense response),GO:0010015 (root morphogenesis),GO:0010074 (maintenance of meristem identity),GO:0010087 (phloem or xylem histogenesis),GO:0050793 (regulation of developmental process),GO:0050794 (regulation of cellular process),GO:0051707 (response to other organism),GO:0051716 (cellular response to stimulus),GO:0004672 (protein kinase activity),GO:0005515 (protein binding),GO:0038023 (signaling receptor activity),GO:0012505 (endomembrane system),GO:0016020 (membrane)	NA	NA	NA	NA	NA	NA	NA	NA	0	0	0	0	0	0	0	0	0	0	0	0	0	0	0	NA	0	0	0	0	0	0	0	0	0	0	0	NA	0	0	0	0	0	0	0	0.324714	0	0	0	0
PvKer.10.g242850	ptg000020l.1682	Leucine-rich repeat receptor-like tyrosine-protein kinase PXC3 OS=Arabidopsis thaliana OX=3702 GN=PXC3 PE=2 SV=1	NA	GO:0006468 (protein phosphorylation),GO:0004672 (protein kinase activity),GO:0005524 (ATP binding)	RLK-Pelle_LRR-XI-1	NA	NA	NA	NA	NA	NA	NA	0.214917	0	0	0	0	0	0	0	0	0	0	0	0	0	0	NA	0	0	0	0	0	0	0	0	0	0	0	NA	0	0	0	0	1.77403	0	0.838789	0.324714	0	0	0	0
PvKer.10.g242860	ptg000020l.1681	Disease resistance protein RPV1 OS=Vitis rotundifolia OX=103349 GN=RPV1 PE=1 SV=1	NA	GO:0007165 (signal transduction),GO:0019677 (NAD catabolic process),GO:0043068 (positive regulation of programmed cell death),GO:0050832 (defense response to fungus),GO:0003677 (DNA binding),GO:0003953 (NAD+ nucleosidase activity),GO:0032559 (adenyl ribonucleotide binding),GO:0042803 (protein homodimerization activity),GO:0043168 (anion binding),GO:0050135 (NAD(P)+ nucleosidase activity),GO:0005634 (nucleus),GO:0005737 (cytoplasm)	NA	NA	NA	NA	NA	NA	NA	NA	0	0	0	0.21572	0	0	0	0.153884	0.366265	0	0	0	0	0.166256	0.149761	NA	0	0	0	0	0	0	0	0.185454	0	0	0.135032	NA	0	0	0	0	0	0.135855	0	0	0	0	0	0
PvKer.10.g242870	ptg000020l.1680	LRR receptor-like serine/threonine-protein kinase RGI2 OS=Arabidopsis thaliana OX=3702 GN=RGI2 PE=1 SV=1	NA	GO:0006468 (protein phosphorylation),GO:0006952 (defense response),GO:0010016 (shoot system morphogenesis),GO:0010073 (meristem maintenance),GO:0048364 (root development),GO:0050793 (regulation of developmental process),GO:0050794 (regulation of cellular process),GO:1905392 (plant organ morphogenesis),GO:0004672 (protein kinase activity),GO:0005515 (protein binding),GO:0005524 (ATP binding),GO:0016020 (membrane)	RLK-Pelle_LRR-XI-1	NA	NA	NA	NA	NA	NA	NA	0	0.331294	0.466112	0.606322	0.55185	0	0	0	0.504422	0	0.943887	0.234055	0	0.817706	0.203648	NA	0	0	0.246451	1.28605	0.232965	0	0.67537	0.224459	0.723121	0	0	NA	0	0	0.544677	0	1.2747	0	1.66151	2.86481	2.26424	0	0	0
PvKer.10.g242880	ptg000020l.1679	Probable WRKY transcription factor 19 OS=Arabidopsis thaliana OX=3702 GN=WRKY19 PE=1 SV=1	NA	GO:0006796 (phosphate-containing compound metabolic process),GO:0006952 (defense response),GO:0007165 (signal transduction),GO:0044238 (primary metabolic process),GO:1901564 (organonitrogen compound metabolic process),GO:0003677 (DNA binding),GO:0003953 (NAD+ nucleosidase activity),GO:0005515 (protein binding),GO:0005737 (cytoplasm),GO:0043231 (intracellular membrane-bounded organelle)	NA	NA	NA	NA	NA	NA	NA	NA	0	0	0	0	0	0	0	0	0	0	0	0	0	0	0	NA	0	0	0	0	0	0	0	0	0	0.229604	0	NA	0	0	0	0	0	0	0	0	0	0	0	0
PvKer.10.g242890	ptg000020l.1678	Leucine-rich repeat receptor-like protein kinase PEPR1 OS=Arabidopsis thaliana OX=3702 GN=PEPR1 PE=1 SV=1	NA	GO:0016310 (phosphorylation),GO:0032501 (multicellular organismal process),GO:0048856 (anatomical structure development),GO:0050789 (regulation of biological process),GO:0050896 (response to stimulus),GO:0004672 (protein kinase activity),GO:0005488 (binding),GO:0110165 (cellular anatomical entity)	NA	NA	NA	NA	NA	NA	NA	NA	1.07515	1.8854	0.328853	0.862881	2.25521	0.757896	1.84944	1.8794	2.01493	0	1.63981	5.68517	0.969932	3.05312	2.60825	NA	0.810175	1.64192	2.51782	1.5368	3.18043	3.8699	3.80576	2.54726	3.11509	0.443768	2.32705	K-III-2	4.88797	7.4571	3.94926	13.794	21.2028	20.9652	17.82	9.06962	14.5094	13.7228	3.12233	37.4658
PvKer.10.g242900	ptg000020l.1677	MDIS1-interacting receptor like kinase 1 OS=Arabidopsis thaliana OX=3702 GN=MIK1 PE=1 SV=1	NA	GO:0006468 (protein phosphorylation),GO:0010073 (meristem maintenance),GO:0048364 (root development),GO:0050793 (regulation of developmental process),GO:1905392 (plant organ morphogenesis),GO:0004672 (protein kinase activity),GO:0005515 (protein binding),GO:0005524 (ATP binding),GO:0016020 (membrane)	RLK-Pelle_LRR-XI-1	NA	NA	NA	NA	NA	NA	H-IV-5	772.043	616.352	299.316	415.558	204.229	104.561	388.645	372.538	622.088	257.034	396.967	675.095	540.487	1228.91	1006.39	S-III-4	418.786	400.844	196.854	474.31	208.044	161.137	608.375	353.694	395.998	416.481	209.329	K-III-3	377.015	207.661	219.413	576.823	620.08	199.71	558.898	485.488	225.933	119.059	199.854	181.067
PvKer.10.g242910	ptg000020l.1676	Callose synthase 7 OS=Arabidopsis thaliana OX=3702 GN=CALS7 PE=3 SV=3	GT48	GO:0006075 ((1->3)-beta-D-glucan biosynthetic process),GO:0008360 (regulation of cell shape),GO:0010233 (phloem transport),GO:0071555 (cell wall organization),GO:0080165 (callose deposition in phloem sieve plate),GO:0003843 (1,3-beta-D-glucan synthase activity),GO:0000148 (1,3-beta-D-glucan synthase complex),GO:0009504 (cell plate)	NA	NA	NA	NA	NA	NA	NA	H-IV-5	36.0116	13.56	17.4546	20.8496	13.7395	4.96864	16.9642	14.6296	34.2801	10.8307	12.6204	27.3632	17.4111	18.8647	21.6088	S-III-10	61.1777	35.5082	48.6074	27.4657	65.4005	32.1745	31.9778	31.4143	39.457	11.3082	26.7625	K-III-2	13.7164	24.0639	26.9634	27.7169	21.8698	25.3397	17.4306	20.7819	3.099	12.938	12.5465	63.0211
PvKer.10.g242920	ptg000020l.1675	Callose synthase 7 OS=Arabidopsis thaliana OX=3702 GN=CALS7 PE=3 SV=3	GT48	GO:0006075 ((1->3)-beta-D-glucan biosynthetic process),GO:0010233 (phloem transport),GO:0080165 (callose deposition in phloem sieve plate),GO:0003843 (1,3-beta-D-glucan synthase activity),GO:0000148 (1,3-beta-D-glucan synthase complex),GO:0009504 (cell plate)	NA	NA	NA	NA	NA	NA	NA	H-III-3	26.1226	2.55836	12.5971	23.7525	15.8277	6.9191	13.3731	24.5539	34.3646	1.84746	6.10993	33.8728	22.8897	26.1033	22.6325	S-III-9	56.3727	29.8855	29.6637	44.6263	92.8816	29.8609	32.7553	58.1833	59.0866	9.66604	40.9989	K-III-2	44.105	49.499	38.0172	23.137	34.6459	51.8438	19.0063	48.1657	57.2335	74.7704	20.2637	13.0666
PvKer.10.g242930	ptg000020l.1674	Dihydrolipoyllysine-residue acetyltransferase component 5 of pyruvate dehydrogenase complex, chloroplastic OS=Arabidopsis thaliana OX=3702 GN=EMB3003 PE=2 SV=1	NA	GO:0006086 (acetyl-CoA biosynthetic process from pyruvate),GO:0006096 (glycolytic process),GO:0004742 (dihydrolipoyllysine-residue acetyltransferase activity),GO:0019904 (protein domain specific binding),GO:0009570 (chloroplast stroma),GO:0045254 (pyruvate dehydrogenase complex)	NA	NA	K00627	DLAT, aceF, pdhC; pyruvate dehydrogenase E2 component (dihydrolipoamide acetyltransferase) [EC:2.3.1.12]	00010 Glycolysis / Gluconeogenesis [PATH:ko00010]; 00020 Citrate cycle (TCA cycle) [PATH:ko00020]; 00620 Pyruvate metabolism [PATH:ko00620];	09101 Carbohydrate metabolism;	NA	H-IV-2	186.755	82.9229	134.966	205.91	123.25	165.419	166.326	158.672	144.948	168.426	286.05	520.775	849.155	1177.17	684.3	S-III-7	231.132	195.782	179.711	141.081	150.112	172.477	147.779	156.159	144.377	148.837	231.657	K-III-1	3393.46	3443.12	3555.4	2427.59	1699.26	1011.29	976.376	692.722	749.746	713.932	381.914	621.493
PvKer.10.g242940	ptg000020l.1673	Protein PLASTID TRANSCRIPTIONALLY ACTIVE 7 OS=Arabidopsis thaliana OX=3702 GN=PTAC7 PE=1 SV=1	NA	GO:0009416 (response to light stimulus),GO:0009658 (chloroplast organization),GO:0010027 (thylakoid membrane organization),GO:0042793 (plastid transcription),GO:0005515 (protein binding),GO:0000427 (plastid-encoded plastid RNA polymerase complex),GO:0009507 (chloroplast)	NA	NA	NA	NA	NA	NA	NA	H-IV-1	75.6603	61.2195	71.9444	138.262	88.3085	92.6096	116.522	95.6665	82.5998	192.391	247.092	114.028	161.639	120.151	84.8401	S-III-7	153.232	132.414	128.182	98.17	114.94	55.265	79.0434	64.3997	83.843	137.102	138.146	K-IV-3	319.421	291.982	284.526	383.263	311.558	362.254	390.37	158.597	447.43	550.803	416.622	317.268
PvKer.10.g242950	ptg000020l.1672	5'-3' exonuclease OS=Aquifex aeolicus (strain VF5) OX=224324 GN=aq_1628 PE=3 SV=1	NA	GO:0006259 (DNA metabolic process),GO:0003677 (DNA binding),GO:0016788 (hydrolase activity, acting on ester bonds)	NA	NA	NA	NA	NA	NA	NA	H-IV-4	25.8865	12.8386	21.1745	21.4151	24.0123	24.0653	17.238	20.1508	31.3124	12.4003	45.7518	22.3311	21.2011	20.7712	18.673	S-III-2	22.4934	11.7321	16.3253	15.6083	23.3088	25.8389	17.2029	27.5607	29.5977	17.676	46.7177	K-IV-2	52.5729	55.3003	22.0139	28.9838	42.5409	52.5602	37.3293	39.7566	67.9898	63.8149	56.6853	65.4904
PvKer.10.g242960	ptg000020l.1671	Tetratricopeptide repeat domain-containing protein PYG7, chloroplastic OS=Arabidopsis thaliana OX=3702 GN=PYG7 PE=1 SV=1	GT41	GO:0006722 (triterpenoid metabolic process),GO:0016125 (sterol metabolic process),GO:0048564 (photosystem I assembly),GO:0005506 (iron ion binding),GO:0005515 (protein binding),GO:0016709 (oxidoreductase activity, acting on paired donors, with incorporation or reduction of molecular oxygen, NAD(P)H as one donor, and incorporation of one atom of oxygen),GO:0020037 (heme binding),GO:0009535 (chloroplast thylakoid membrane)	NA	NA	NA	NA	NA	NA	NA	H-IV-4	132.08	103.392	114.505	124.059	146.543	80.6169	124.156	104.897	119.052	151.476	165.638	111.731	129.886	114.621	117.614	S-II-2	133.381	126.029	99.4558	108.665	104.747	81.097	104.863	84.2026	110.949	109.501	123.749	K-III-1	408.571	290.288	229.469	268.313	215.566	234.924	185.711	94.7099	197.164	127.173	150.316	93.6556
PvKer.10.g242970	ptg000020l.1670	Beta-amyrin 28-monooxygenase OS=Kalopanax septemlobus OX=228393 GN=CYP716A94 PE=1 SV=1	NA	GO:0016125 (sterol metabolic process),GO:0016135 (saponin biosynthetic process),GO:0005506 (iron ion binding),GO:0016709 (oxidoreductase activity, acting on paired donors, with incorporation or reduction of molecular oxygen, NAD(P)H as one donor, and incorporation of one atom of oxygen),GO:0016712 (oxidoreductase activity, acting on paired donors, with incorporation or reduction of molecular oxygen, reduced flavin or flavoprotein as one donor, and incorporation of one atom of oxygen),GO:0020037 (heme binding)	NA	NA	K20667	CYP716A; beta-amyrin 28-monooxygenase [EC:1.14.14.126]	00199 Cytochrome P450 [BR:ko00199];	09181 Protein families: metabolism;	NA	H-II-4	7.71112	4.50208	4.29437	2.91968	3.45143	7.31396	2.30636	2.40639	1.18398	2.04521	1.6783	2.64892	4.57767	2.90628	5.19063	S-III-1	2.48665	0.591229	2.99669	5.06378	3.81097	8.92528	0.168842	8.25701	1.04456	0.814169	1.27903	K-III-3	0	5.87956	51.8864	87.2938	129.521	13.786	184.673	73.5553	16.8327	15.5112	6.11312	12.4886
PvKer.10.g242980	ptg000020l.1669	Beta-amyrin 28-monooxygenase OS=Medicago truncatula OX=3880 GN=CYP716A12 PE=1 SV=1	NA	GO:0016135 (saponin biosynthetic process),GO:0019742 (pentacyclic triterpenoid metabolic process),GO:0005506 (iron ion binding),GO:0016709 (oxidoreductase activity, acting on paired donors, with incorporation or reduction of molecular oxygen, NAD(P)H as one donor, and incorporation of one atom of oxygen),GO:0016712 (oxidoreductase activity, acting on paired donors, with incorporation or reduction of molecular oxygen, reduced flavin or flavoprotein as one donor, and incorporation of one atom of oxygen),GO:0020037 (heme binding)	NA	NA	K20667	CYP716A; beta-amyrin 28-monooxygenase [EC:1.14.14.126]	00199 Cytochrome P450 [BR:ko00199];	09181 Protein families: metabolism;	NA	NA	0.644752	0	1.12947	0	0	1.21896	0	0	0	0	0.453377	0	0	0	0	NA	0	0	0.492903	0	0	0	0	0	0.206761	0.856659	0	NA	0	0	0	0	1.60649	0.54342	0.406221	0	0	0	0	0
PvKer.10.g242990	ptg000020l.1668	Laccase-14 OS=Arabidopsis thaliana OX=3702 GN=LAC14 PE=2 SV=1	AA1	GO:0009809 (lignin biosynthetic process),GO:0009813 (flavonoid biosynthetic process),GO:0010023 (proanthocyanidin biosynthetic process),GO:0046688 (response to copper ion),GO:1990641 (response to iron ion starvation),GO:0005507 (copper ion binding),GO:0016491 (oxidoreductase activity)	NA	NA	K05909	E1.10.3.2; laccase [EC:1.10.3.2]	99980 Enzymes with EC numbers;	09191 Unclassified: metabolism;	NA	NA	0	0	0	0	0	0	0	0	0	0	0	0	0	0	0	NA	0	0.427322	0	0	0	0	0.337685	0	0	0	0	NA	0	0	0	0	0	0	0	0	0	0	0	0
PvKer.10.g243000	ptg000020l.1667	Protein SENSITIVE TO PROTON RHIZOTOXICITY 1 OS=Arabidopsis thaliana OX=3702 GN=STOP1 PE=2 SV=1	NA	GO:0010044 (response to aluminum ion),GO:0010447 (response to acidic pH),GO:0043620 (regulation of DNA-templated transcription in response to stress),GO:0045893 (positive regulation of DNA-templated transcription),GO:0048856 (anatomical structure development),GO:0071472 (cellular response to salt stress),GO:1900037 (regulation of cellular response to hypoxia),GO:0003700 (DNA-binding transcription factor activity),GO:0043565 (sequence-specific DNA binding),GO:0043621 (protein self-association),GO:0046872 (metal ion binding),GO:0005634 (nucleus)	NA	TF_C2H2	NA	NA	NA	NA	NA	H-II-5	1388.11	1568.99	1645.43	1288.27	1795.32	1318.56	1233.64	1405.43	1007.14	1702.63	1741.35	974.13	901.082	827.302	698.156	S-III-3	1392.89	1155.9	1413.16	1519.55	1239.68	1499	1344.89	1241.37	1011.88	2119.24	1645.6	K-IV-2	403.5	433.514	285.662	406.361	509.766	390.652	951.747	678.189	670.264	571.934	563.319	560.206
PvKer.10.g243010	ptg000020l.1666	Transmembrane protein 18 OS=Danio rerio OX=7955 GN=tmem18 PE=2 SV=1	NA	GO:0005634 (nucleus),GO:0016020 (membrane)	NA	NA	K22145	TMEM18; transmembrane protein 18	03000 Transcription factors [BR:ko03000];	09182 Protein families: genetic information processing;	NA	H-III-5	311.913	450.427	390.833	241.082	296.936	549.918	375.479	320.812	244.737	673.198	468.604	256.448	205.345	243.274	205.335	S-III-8	480.247	362.936	319.215	268.887	188.984	539.724	328.1	217.847	212.101	546.595	356.76	K-IV-4	680.283	701.891	669.341	635.862	476.522	368.608	616.517	310.633	1042.08	1326.47	1165.21	965.347
PvKer.10.g243020	ptg000020l.1665	GRAS family protein RAM1 OS=Medicago truncatula OX=3880 GN=RAM1 PE=1 SV=1	NA	GO:0006355 (regulation of DNA-templated transcription),GO:0007154 (cell communication),GO:0009610 (response to symbiotic fungus),GO:0031667 (response to nutrient levels),GO:0036377 (arbuscular mycorrhizal association),GO:0042221 (response to chemical),GO:0051716 (cellular response to stimulus),GO:0005515 (protein binding),GO:0140110 (transcription regulator activity),GO:0005622 (intracellular anatomical structure)	NA	TF_GRAS	NA	NA	NA	NA	NA	NA	2.899	0.949157	1.45267	1.25348	3.30906	0.757896	1.90226	0.274429	0.993403	0.438724	1.83072	0.927648	1.42798	0.520441	0.557057	NA	0	0	1.1654	0.530057	0	1.71386	1.2359	0	0	2.56786	1.22024	NA	0	0	0	0	0.913381	1.06779	0	1.73892	0	0	0	0
PvKer.10.g243030	ptg000020l.1664	Probable glutathione S-transferase OS=Glycine max OX=3847 GN=HSP26-A PE=2 SV=1	NA	GO:0006749 (glutathione metabolic process),GO:0009407 (toxin catabolic process),GO:0009408 (response to heat),GO:0009733 (response to auxin),GO:0009735 (response to cytokinin),GO:0009737 (response to abscisic acid),GO:0009739 (response to gibberellin),GO:0009751 (response to salicylic acid),GO:0010038 (response to metal ion),GO:0004364 (glutathione transferase activity),GO:0005737 (cytoplasm)	NA	NA	K00799	GST, gst; glutathione S-transferase [EC:2.5.1.18]	00480 Glutathione metabolism [PATH:ko00480]; 00980 Metabolism of xenobiotics by cytochrome P450 [PATH:ko00980]; 00982 Drug metabolism - cytochrome P450 [PATH:ko00982]; 00983 Drug metabolism - other enzymes [PATH:ko00983]; 04212 Longevity regulating pathway - worm [PATH:ko04212]; 05200 Pathways in cancer [PATH:ko05200]; 05204 Chemical carcinogenesis - DNA adducts [PATH:ko05204]; 05207 Chemical carcinogenesis - receptor activation [PATH:ko05207]; 05208 Chemical carcinogenesis - reactive oxygen species [PATH:ko05208]; 05225 Hepatocellular carcinoma [PATH:ko05225]; 05418 Fluid shear stress and atherosclerosis [PATH:ko05418]; 01524 Platinum drug resistance [PATH:ko01524]; 02000 Transporters [BR:ko02000];	09106 Metabolism of other amino acids; 09111 Xenobiotics biodegradation and metabolism; 09149 Aging; 09161 Cancer: overview; 09162 Cancer: specific types; 09166 Cardiovascular disease; 09176 Drug resistance: antineoplastic; 09183 Protein families: signaling and cellular processes;	NA	H-II-5	534.932	540.424	551.762	849.508	491.978	738.202	639.606	412.962	318.41	573.57	539.537	372.018	410.036	274.449	444.362	S-III-1	251.799	182.169	300.177	556.958	252.627	346.573	415.585	293.458	301.517	360.617	376.255	K-III-5	113.308	101.47	132.75	426.118	240.567	341.713	358.086	200.227	394.282	231.68	124.888	60.6911
PvKer.10.g243040	ptg000020l.1663	Embryogenesis-associated protein EMB8 OS=Picea glauca OX=3330 GN=EMB8 PE=2 SV=1	NA	GO:0044255 (cellular lipid metabolic process),GO:0004620 (phospholipase activity),GO:0052689 (carboxylic ester hydrolase activity)	NA	NA	NA	NA	NA	NA	NA	H-IV-2	188.345	179.09	329.172	140.177	87.2633	90.7354	101.022	149.682	115.916	119.741	234.108	176.601	192.173	187.291	271.193	S-III-6	175.537	138.626	201.937	164.8	127.933	120.904	137.964	266.134	116.844	170.255	179.508	K-III-1	221.186	224.047	222.585	120.849	106.219	81.0461	112.139	98.1288	154.237	141.437	169.635	129.527
PvKer.10.g243050	ptg000020l.1662	Sucrose transport protein SUC2 OS=Arabidopsis thaliana OX=3702 GN=SUC2 PE=1 SV=2	NA	GO:0008643 (carbohydrate transport),GO:0009987 (cellular process),GO:0008506 (sucrose:proton symporter activity),GO:0005773 (vacuole),GO:0005886 (plasma membrane)	NA	NA	K15378	SLC45A1_2_4; solute carrier family 45, member 1/2/4	02000 Transporters [BR:ko02000];	09183 Protein families: signaling and cellular processes;	NA	H-IV-1	834.577	1145.62	1153.61	880.579	1376.18	489.478	1068.65	1408.22	1957.7	1246.64	1922.43	2143.26	1914.92	1866.23	1656.47	S-IV-1	228.482	271.613	358.645	884.144	906.556	659.474	948.731	1588.95	1923.91	1010	1394.08	K-III-2	6922.69	5989.73	9571.93	8095.04	6080.35	4952.56	2656.01	2555.8	1657.01	1282.74	678.23	1803.85
PvKer.10.g243060	ptg000020l.1661	Protein PSK SIMULATOR 1 OS=Arabidopsis thaliana OX=3702 GN=PSI1 PE=1 SV=2	NA	GO:0006109 (regulation of carbohydrate metabolic process),GO:0009744 (response to sucrose),GO:0043434 (response to peptide hormone),GO:0045927 (positive regulation of growth),GO:0005634 (nucleus)	NA	NA	NA	NA	NA	NA	NA	H-III-2	474.329	550.494	741.986	472.391	707.511	583.216	522.777	685.265	584.179	691.414	735.252	636.147	666.162	537.925	439.293	S-III-2	768.34	418.247	675.222	649.581	684.359	730.515	679.772	638.416	608.413	815.739	762.77	K-III-3	463.32	495.197	543.152	763.804	817.625	380.22	615.914	634.797	334.669	314.391	347.024	331.359
PvKer.10.g243070	ptg000020l.1660.1.63146f11	Protein-tyrosine-phosphatase PTP1 OS=Arabidopsis thaliana OX=3702 GN=PTP1 PE=1 SV=1	NA	GO:0006470 (protein dephosphorylation),GO:0031348 (negative regulation of defense response),GO:0035556 (intracellular signal transduction),GO:1901998 (toxin transport),GO:0019900 (kinase binding),GO:0033550 (MAP kinase tyrosine phosphatase activity),GO:0005634 (nucleus),GO:0005737 (cytoplasm),GO:0005856 (cytoskeleton)	NA	NA	NA	NA	NA	NA	NA	H-III-2	307.763	430.896	391.377	305.955	326.67	298.734	360.107	386.796	372.354	483.194	417.837	358.586	420.827	411.954	372.53	S-IV-1	318.757	287.561	286.239	306.727	269.809	228.576	293.93	320.737	370.706	454.46	392.394	K-III-2	265.083	257.618	358.561	362.193	245.757	267.434	193.232	200.981	156.939	254.82	161.855	252.363
PvKer.10.g243080	ptg000020l.1659	Protein WHAT'S THIS FACTOR 9, mitochondrial OS=Arabidopsis thaliana OX=3702 GN=WTF9 PE=4 SV=1	NA	GO:0006396 (RNA processing),GO:0003723 (RNA binding),GO:0005737 (cytoplasm),GO:0043231 (intracellular membrane-bounded organelle)	NA	NA	NA	NA	NA	NA	NA	H-II-5	28.2401	10.8649	23.5779	14.8185	18.3041	41.9557	23.3304	31.0761	25.3169	12.1176	32.0423	22.2001	6.91655	9.99552	14.6587	S-III-1	35.7958	8.81847	15.2568	23.6882	14.4015	59.6125	45.7468	31.094	32.7058	19.6034	42.8805	K-IV-2	90.0071	72.5085	18.4178	53.9951	56.6456	32.4211	81.6916	133.283	76.881	50.6032	178.109	91.9126
PvKer.10.g243090	ptg000020l.1658	---NA---	NA	NA	NA	NA	NA	NA	NA	NA	NA	NA	0	0	0	0	0	0	0	0	0	0	0	0	0	0	0	NA	0	0	0	0	0	0	0	0	0	0	0	NA	0	0	0	0	0	0	0	0	0	0	0	0
PvKer.10.g243100	ptg000020l.1657	---NA---	NA	NA	NA	NA	NA	NA	NA	NA	NA	NA	0	0	0	0	0	0	0	0	0	0	0	0	0	0	0	NA	0	0	0	0	0	0	0	0	0	0	0	NA	0	0	0	0	0	0	0	0	0	0	0	0
PvKer.10.g243110	ptg000020l.1656	Protein DETOXIFICATION 54 OS=Arabidopsis thaliana OX=3702 GN=DTX54 PE=2 SV=1	NA	GO:0006826 (iron ion transport),GO:0006970 (response to osmotic stress),GO:0009408 (response to heat),GO:0009646 (response to absence of light),GO:0009737 (response to abscisic acid),GO:0010015 (root morphogenesis),GO:0010150 (leaf senescence),GO:0010252 (auxin homeostasis),GO:0031348 (negative regulation of defense response),GO:0046620 (regulation of organ growth),GO:0055072 (iron ion homeostasis),GO:1905428 (regulation of plant organ formation),GO:1990961 (xenobiotic detoxification by transmembrane export across the plasma membrane),GO:0005381 (iron ion transmembrane transporter activity),GO:0015297 (antiporter activity),GO:0042910 (xenobiotic transmembrane transporter activity),GO:0005770 (late endosome),GO:0005778 (peroxisomal membrane),GO:0005802 (trans-Golgi network),GO:0010008 (endosome membrane),GO:0017119 (Golgi transport complex)	NA	NA	K03327	TC.MATE, SLC47A, norM, mdtK, dinF; multidrug resistance protein, MATE family	02000 Transporters [BR:ko02000];	09183 Protein families: signaling and cellular processes;	NA	H-II-1	12.5821	7.01572	9.48673	3.04992	5.14084	9.49341	2.06945	9.21746	9.95655	2.73495	10.9023	10.4213	2.30207	2.46669	3.01554	S-IV-1	10.3276	5.57408	12.8446	3.90205	6.34586	18.5392	6.32721	27.4618	12.5838	11.9831	25.608	K-IV-2	4.10085	3.67785	0.857806	3.28376	4.81191	8.5423	16.5062	21.9549	76.9499	128.37	147.014	253.091
PvKer.10.g243120	ptg000020l.1655	---NA---	NA	NA	NA	NA	NA	NA	NA	NA	NA	NA	0	0	0	0	0	0	0	0	0	0	0	0	0	0	0	NA	0	0	0	0	0	0	0	0	0	0	0	NA	0	0	0	0	0	0	0	0	0	0	0	0
PvKer.10.g243130	ptg000020l.1654	Caffeic acid 3-O-methyltransferase OS=Zea mays OX=4577 PE=3 SV=1	NA	GO:0009699 (phenylpropanoid biosynthetic process),GO:0008171 (O-methyltransferase activity),GO:0008757 (S-adenosylmethionine-dependent methyltransferase activity)	NA	NA	NA	NA	NA	NA	NA	NA	0	0	0	0	0	0.514065	0	0.137214	0	0	0	0	0	0	0	NA	0	0	0	0	0.459569	0	0	0	0	0	0	NA	0	0	0	0	0	0	0	0	0	0	0	0
PvKer.10.g243140	ptg000020l.1653	G-type lectin S-receptor-like serine/threonine-protein kinase At1g34300 OS=Arabidopsis thaliana OX=3702 GN=At1g34300 PE=1 SV=1	NA	GO:0006468 (protein phosphorylation),GO:0048544 (recognition of pollen),GO:0004674 (protein serine/threonine kinase activity),GO:0005516 (calmodulin binding),GO:0005524 (ATP binding),GO:0016020 (membrane)	RLK-Pelle_SD-2b	NA	NA	NA	NA	NA	NA	H-II-4	241.088	240.739	153.738	186.511	237.295	150.226	144.77	179.715	163.723	184.192	130.933	172.97	163.883	210.181	187.786	S-II-4	234.662	142.709	159.606	239.345	196.251	169.904	185.687	134.39	135.769	194.531	128.824	K-III-2	77.6073	78.8634	149.521	140.87	133.721	93.5729	144.99	138.542	110.364	31.6794	93.6857	37.7548
PvKer.10.g243150	ptg000020l.1652	Probable magnesium transporter NIPA6 OS=Arabidopsis thaliana OX=3702 GN=At2g21120 PE=2 SV=1	NA	GO:0051607 (defense response to virus),GO:1903830 (magnesium ion transmembrane transport),GO:0015095 (magnesium ion transmembrane transporter activity),GO:0043621 (protein self-association),GO:0005769 (early endosome),GO:0005783 (endoplasmic reticulum),GO:0005886 (plasma membrane)	NA	NA	NA	NA	NA	NA	NA	H-IV-2	89.9924	166.496	126.593	107.826	89.7917	51.8345	144.042	115.53	122.991	166.047	185.605	190.273	282.116	231.052	191.742	S-II-2	102.863	128.336	117.954	114.306	87.661	62.6579	106.317	100.011	107.835	143.775	122.824	K-III-2	87.7414	64.0101	80.6291	140.029	102.57	85.4295	81.7202	52.463	35.397	17.0805	26.3283	109.49
PvKer.10.g243160	ptg000020l.1651	GDSL esterase/lipase At4g16230 OS=Arabidopsis thaliana OX=3702 GN=At4g16230 PE=3 SV=2	CE16	GO:0016788 (hydrolase activity, acting on ester bonds)	NA	NA	NA	NA	NA	NA	NA	NA	0	0	0	0	0	0	0	0	0	0	0	0	0	0	0	NA	0	0	0	0	0	0	0	0	0	0	0	NA	0	0	0	0	0	0	0	0	0	0	0	0
PvKer.10.g243170	ptg000020l.1650	GDSL esterase/lipase At4g16230 OS=Arabidopsis thaliana OX=3702 GN=At4g16230 PE=3 SV=2	CE16	GO:0016788 (hydrolase activity, acting on ester bonds),GO:0110165 (cellular anatomical entity)	NA	NA	NA	NA	NA	NA	NA	NA	0	0	0	0	0	0	0	0	0	0	0	0	0	0	0	NA	0	0	0	0	0	0	0	0	0	0	0	NA	1.59951	0.435493	2.6833	0	0.446221	1.06779	0	0	0	0	0	0
PvKer.10.g243180	ptg000020l.1649	Geraniol 8-hydroxylase OS=Catharanthus roseus OX=4058 GN=CYP76B6 PE=1 SV=1	NA	GO:0016099 (monoterpenoid biosynthetic process),GO:0005506 (iron ion binding),GO:0016709 (oxidoreductase activity, acting on paired donors, with incorporation or reduction of molecular oxygen, NAD(P)H as one donor, and incorporation of one atom of oxygen),GO:0020037 (heme binding),GO:0005783 (endoplasmic reticulum),GO:0016020 (membrane)	NA	NA	NA	NA	NA	NA	NA	NA	0	0	0	0	0	0	0.44003	0	0	0	0.952494	0	1.33214	2.04523	4.17164	NA	0	0	0	0	0	2.43134	0	0.673378	0	1.70157	5.96454	NA	0	0	0	0	0	1.06779	0	0.324714	0	0	0	0
PvKer.10.g243190	ptg000020l.1648	---NA---	NA	NA	NA	NA	NA	NA	NA	NA	NA	NA	0	0	0	0	0	0	0	0	0	0	0	0	0	0	0	NA	0	0	0	0	0	0	0	0	0	0	0.324119	NA	0	0	0	0	0	0	0	0	0	0	0	0
PvKer.10.g243200	ptg000020l.1647	Geraniol 8-hydroxylase OS=Catharanthus roseus OX=4058 GN=CYP76B6 PE=1 SV=1	NA	GO:0016099 (monoterpenoid biosynthetic process),GO:0005506 (iron ion binding),GO:0016709 (oxidoreductase activity, acting on paired donors, with incorporation or reduction of molecular oxygen, NAD(P)H as one donor, and incorporation of one atom of oxygen),GO:0020037 (heme binding),GO:0005783 (endoplasmic reticulum),GO:0016020 (membrane)	NA	NA	NA	NA	NA	NA	NA	H-IV-1	43.6576	71.5578	162.874	203.422	349.247	861.699	272.572	283.716	87.0926	509.728	640.669	653.96	1185.7	1480.96	1230.88	S-III-2	9.19913	8.09547	34.7141	223.587	54.08	515.464	229.553	77.5371	80.7751	273.527	360.562	K-IV-6	5.83819	1.40254	8.80371	16.2302	12.5138	20.2724	16.8493	18.8441	22.5562	43.6095	7.09957	77.2437
PvKer.10.g243210	ptg000020l.1646	---NA---	NA	NA	NA	NA	NA	NA	NA	NA	NA	H-III-1	107.266	151.243	90.2579	115.996	114.078	86.1477	81.9268	74.1274	72.9223	100.899	98.0571	63.9054	76.4259	55.5737	61.6502	S-II-1	123.986	172.705	115.588	91.0323	87.681	63.3181	51.5116	61.9816	55.0432	82.498	69.5689	K-III-2	168.237	143.927	231.897	151.532	215.118	361.912	149.79	118.713	86.7006	131.334	106.307	213.304
PvKer.10.g243220	ptg000020l.1645	Probable arabinosyltransferase ARAD1 OS=Arabidopsis thaliana OX=3702 GN=ARAD1 PE=1 SV=1	GT47	GO:0000271 (polysaccharide biosynthetic process),GO:0009832 (plant-type cell wall biogenesis),GO:0098791 (Golgi apparatus subcompartment)	NA	NA	NA	NA	NA	NA	NA	H-III-5	213.226	237.747	139.831	179.267	186.826	203.716	193.655	167.768	178.317	265.196	225.554	189.223	192.674	178.635	152.377	S-II-2	251.444	262.569	181.603	194.735	194.66	222.106	206.176	167.854	197.956	349.118	227.944	K-IV-2	207.321	178.231	144.979	206.3	164.497	192.394	187.91	159.056	210.428	221.451	304.669	577.186
PvKer.10.g243230	ptg000020l.1644	Protein DMP3 OS=Arabidopsis thaliana OX=3702 GN=DMP3 PE=2 SV=1	NA	GO:0090693 (plant organ senescence),GO:0005774 (vacuolar membrane),GO:0005783 (endoplasmic reticulum)	NA	NA	NA	NA	NA	NA	NA	H-II-4	3.42544	5.88766	8.59896	7.31094	10.566	17.1507	0.545956	3.71931	1.47755	1.59645	2.35566	1.74575	5.83894	5.34223	6.92072	S-III-5	2.99916	6.20054	4.69568	4.40709	9.07782	27.1469	2.66609	3.50363	3.76966	7.37964	7.50238	K-III-1	8.46793	9.49095	18.6836	3.8538	0.456691	4.58096	3.47375	0.305498	8.16276	6.56945	6.59781	13.0666
PvKer.10.g243240	ptg000020l.1643	Putative 1-phosphatidylinositol-3-phosphate 5-kinase FAB1D OS=Arabidopsis thaliana OX=3702 GN=FAB1D PE=3 SV=1	NA	GO:0007033 (vacuole organization),GO:0009555 (pollen development),GO:0010256 (endomembrane system organization),GO:0046854 (phosphatidylinositol phosphate biosynthetic process),GO:0090332 (stomatal closure),GO:0000285 (1-phosphatidylinositol-3-phosphate 5-kinase activity),GO:0005524 (ATP binding),GO:0046872 (metal ion binding),GO:0010008 (endosome membrane)	NA	NA	K00921	PIKFYVE, FAB1; 1-phosphatidylinositol-3-phosphate 5-kinase [EC:2.7.1.150]	00562 Inositol phosphate metabolism [PATH:ko00562]; 04070 Phosphatidylinositol signaling system [PATH:ko04070]; 04145 Phagosome [PATH:ko04145]; 04810 Regulation of actin cytoskeleton [PATH:ko04810]; 04131 Membrane trafficking [BR:ko04131];	09101 Carbohydrate metabolism; 09132 Signal transduction; 09141 Transport and catabolism; 09142 Cell motility; 09182 Protein families: genetic information processing;	NA	H-III-3	457.557	575.015	598.573	454.558	621.353	492.384	740.291	1015.58	930.987	743.786	600.63	776.078	1372.71	1062.36	1678.68	S-II-1	1682.74	943.381	1473.64	886.729	1320.69	1169.14	1047.71	1126.52	1087.4	973.125	1029.58	K-IV-7	55.3246	80.3209	97.2929	135.724	134.246	282.802	184.482	418.205	128.726	253.432	176.25	441.277
PvKer.10.g243250	ptg000020l.1642	Protein EPIDERMAL PATTERNING FACTOR 2 OS=Arabidopsis thaliana OX=3702 GN=EPF2 PE=1 SV=1	NA	GO:0010052 (guard cell differentiation),GO:0010375 (stomatal complex patterning),GO:2000122 (negative regulation of stomatal complex development),GO:0019901 (protein kinase binding),GO:0005576 (extracellular region)	NA	NA	K20729	EPF1_2; protein EPIDERMAL PATTERNING FACTOR 1/2	04016 MAPK signaling pathway - plant [PATH:ko04016];	09132 Signal transduction;	NA	NA	0	0	0	0	0	0	0	0	0	0	0	0	0	0	0	NA	0	0.541433	0	0.539576	0.465931	0	0	0	0	0	0	NA	0.752743	2.80508	0	4.81946	0	1.15601	0.838789	0	0	0	0	0
PvKer.10.g243260	ptg000020l.1641	Transposon Tf2-9 polyprotein OS=Schizosaccharomyces pombe (strain 972 / ATCC 24843) OX=284812 GN=Tf2-9 PE=3 SV=1	NA	GO:0006807 (nitrogen compound metabolic process),GO:0043170 (macromolecule metabolic process),GO:0044238 (primary metabolic process),GO:0003824 (catalytic activity)	NA	NA	NA	NA	NA	NA	NA	NA	0	0	0	0	0	0	0	0	0	0	0	0	0	0	0	NA	0	0	0	0	0	0	0	0	0	0	0	NA	0	0	0	0	0	0	0	0	0	0	0	0
PvKer.10.g243270	ptg000020l.1640	Transcription termination factor MTERF4, chloroplastic OS=Arabidopsis thaliana OX=3702 GN=MTERF4 PE=1 SV=1	NA	GO:0006355 (regulation of DNA-templated transcription),GO:0008380 (RNA splicing),GO:0009793 (embryo development ending in seed dormancy),GO:0016099 (monoterpenoid biosynthetic process),GO:0042254 (ribosome biogenesis),GO:0042794 (plastid rRNA transcription),GO:0003690 (double-stranded DNA binding),GO:0003729 (mRNA binding),GO:0005506 (iron ion binding),GO:0016709 (oxidoreductase activity, acting on paired donors, with incorporation or reduction of molecular oxygen, NAD(P)H as one donor, and incorporation of one atom of oxygen),GO:0020037 (heme binding),GO:0009570 (chloroplast stroma)	NA	TR_mTERF	K15032	MTERFD; mTERF domain-containing protein, mitochondrial	03012 Translation factors [BR:ko03012]; 03029 Mitochondrial biogenesis [BR:ko03029];	09182 Protein families: genetic information processing;	NA	H-II-5	71.9172	78.4605	88.6575	58.4519	78.72	94.1568	70.9852	84.1788	62.04	74.3138	68.0917	62.0466	54.2002	64.5683	63.8217	S-III-1	77.9508	72.6946	91.1369	76.7198	79.5661	72.984	86.3455	96.0371	77.2759	72.9128	87.6302	K-IV-2	99.6009	103.548	61.0684	87.257	117.025	62.1868	113.703	75.0375	118.415	71.5884	118.336	125.025
PvKer.10.g243280	ptg000020l.1639	Probable amino acid permease 7 OS=Arabidopsis thaliana OX=3702 GN=AAP7 PE=2 SV=1	NA	GO:0015808 (L-alanine transport),GO:0043090 (amino acid import),GO:0098712 (L-glutamate import across plasma membrane),GO:0005313 (L-glutamate transmembrane transporter activity),GO:0015180 (L-alanine transmembrane transporter activity),GO:0015186 (L-glutamine transmembrane transporter activity),GO:0015193 (L-proline transmembrane transporter activity),GO:0015194 (L-serine transmembrane transporter activity),GO:0022804 (active transmembrane transporter activity),GO:0005886 (plasma membrane)	NA	NA	NA	NA	NA	NA	NA	NA	0	0	0	0	0	0	0	0	0	0	0	0	0	0	0	NA	0	0	0	0	0	0	0	0	0	0	0	NA	0	0	0	0	0	0	0	0	0	0	0	0
PvKer.10.g243290	ptg000020l.1638	Eugenol synthase 1 OS=Ocimum basilicum OX=39350 GN=EGS1 PE=1 SV=1	NA	GO:0006979 (response to oxidative stress),GO:0007623 (circadian rhythm),GO:0042855 (eugenol biosynthetic process),GO:0000166 (nucleotide binding),GO:0016491 (oxidoreductase activity),GO:0042803 (protein homodimerization activity),GO:0005737 (cytoplasm)	NA	NA	NA	NA	NA	NA	NA	NA	0	0	0	0	0	0	0	0	0	0	0	0	0	0	0	NA	0	0	0	0	0	0	0	0	0	0	0	NA	0	0	0	0	0	0	0	0	0	0	0	0
PvKer.10.g243300	ptg000020l.1637	Amino acid permease 8 OS=Arabidopsis thaliana OX=3702 GN=AAP8 PE=1 SV=1	NA	GO:0015802 (basic amino acid transport),GO:0015808 (L-alanine transport),GO:0043090 (amino acid import),GO:0098712 (L-glutamate import across plasma membrane),GO:0110126 (phloem loading),GO:0005313 (L-glutamate transmembrane transporter activity),GO:0015174 (basic amino acid transmembrane transporter activity),GO:0015180 (L-alanine transmembrane transporter activity),GO:0015186 (L-glutamine transmembrane transporter activity),GO:0015193 (L-proline transmembrane transporter activity),GO:0015194 (L-serine transmembrane transporter activity),GO:0015399 (primary active transmembrane transporter activity),GO:0005886 (plasma membrane)	NA	NA	K24917	AAP; amino acid permease	02000 Transporters [BR:ko02000];	09183 Protein families: signaling and cellular processes;	NA	NA	0	0	0	1.09352	1.35646	0	0	0	0	0	0	0	0	0	0	NA	0	0	0	0.462433	0.465931	0	0	0	0	0	0	K-III-1	389.476	199.489	55.5667	12.9308	9.36356	5.60362	5.28598	0	0	0	0	0
PvKer.10.g243310	ptg000020l.1636	Polygalacturonase OS=Gossypium barbadense OX=3634 GN=G9 PE=2 SV=1	GH28	GO:0005975 (carbohydrate metabolic process),GO:0009856 (pollination),GO:0048856 (anatomical structure development),GO:0004650 (polygalacturonase activity),GO:0005737 (cytoplasm),GO:0012505 (endomembrane system),GO:0043231 (intracellular membrane-bounded organelle)	NA	NA	NA	NA	NA	NA	NA	NA	0	0	0	0	0	0	0	0	0	0	0	0	0	0	0	NA	0	0	0	0	0	0	0	0	0	0	0	NA	0	0	0	0	0	0	0	0	0	0	0	0
PvKer.10.g243320	ptg000020l.1635	---NA---	NA	NA	NA	NA	NA	NA	NA	NA	NA	NA	0	0	0	0	0	0	0	0	0	0	0	0	0	0	0	NA	0	0	0	0	0	0	0	0	0	0	0	NA	0	0	0	0	0	0	0	0	0	0	0	0
PvKer.10.g243330	ptg000020l.1634	---NA---	NA	NA	NA	NA	NA	NA	NA	NA	NA	NA	0	0	0	0	0	0	0	0	0	0	0	0	0	0	0	NA	0	0	0	0	0	0	0	0	0	0	0	NA	0	0	0	0	0	0	0	0	0	0	0	0
PvKer.10.g243340	ptg000020l.1633	---NA---	NA	NA	NA	NA	NA	NA	NA	NA	NA	NA	0	0	0	0	0	0	0	0	0	0	0	0	0	0	0	NA	0	0	0	0	0	0	0	0	0	0	0	NA	0	0	0	0	0	0	0	0	0	0	0	0
PvKer.10.g243350	ptg000020l.1632	---NA---	NA	NA	NA	NA	NA	NA	NA	NA	NA	NA	0	0	0	0	0	0	0	0	0	0	0	0	0	0	0	NA	0	0	0	0	0	0	0	0	0	0	0	NA	0	0	0	0	0	0	0	0	0	0	0	0
PvKer.10.g243360	ptg000020l.1631	---NA---	NA	NA	NA	NA	NA	NA	NA	NA	NA	NA	0	0	0	0	0	0	0	0	0	0	0	0	0	0	0	NA	0	0	0	0	0	0	0	0	0	0	0	NA	0	0	0	0	0	0	0	0	0	0	0	0
PvKer.10.g243370	ptg000020l.1630	Pentatricopeptide repeat-containing protein At5g44230 OS=Arabidopsis thaliana OX=3702 GN=PCMP-H17 PE=2 SV=1	NA	GO:0031425 (chloroplast RNA processing),GO:1900871 (chloroplast mRNA modification),GO:0003729 (mRNA binding),GO:0005515 (protein binding),GO:0008270 (zinc ion binding),GO:0009507 (chloroplast)	NA	NA	NA	NA	NA	NA	NA	NA	0	0	0	0	0	0	0	0	0	0.480417	0	0	0	0	0.149761	NA	0.416505	0	0.39879	0	0	0	1.66856	0.224459	0	0	0	NA	0	3.24057	0	0	0	0	0.786552	0	0	0	0	0
PvKer.10.g243380	ptg000020l.1629	Carbon catabolite repressor protein 4 homolog 4 OS=Arabidopsis thaliana OX=3702 GN=CCR4-4 PE=1 SV=1	NA	GO:0000289 (nuclear-transcribed mRNA poly(A) tail shortening),GO:0042752 (regulation of circadian rhythm),GO:0090503 (RNA phosphodiester bond hydrolysis, exonucleolytic),GO:0003723 (RNA binding),GO:0004535 (poly(A)-specific ribonuclease activity),GO:0043621 (protein self-association),GO:0046872 (metal ion binding),GO:0005634 (nucleus),GO:0009507 (chloroplast)	NA	NA	NA	NA	NA	NA	NA	NA	0	0	0	0	0	0	0	0	0	0.219362	0	0	0	0	0	NA	0.189544	0.270717	0	0	0.63054	0	0	0.595368	0	0	0	NA	0.621913	0	0	0	0	0	0	0.86946	0	0	0	0
PvKer.10.g243390	ptg000020l.1628	---NA---	NA	NA	NA	NA	NA	NA	NA	NA	NA	NA	0	0	0	0	0	0	0	0	0	0	0	0	0	0	0	NA	0	0	0	0	0	0	0	0	0	0	0	NA	0	0	0	0	0	0	0	0	0	0	0	0
PvKer.10.g243400	ptg000020l.1627	---NA---	NA	NA	NA	NA	NA	NA	NA	NA	NA	NA	0	0	0	0	0	0	0	0	0	0	0	0	0	0	0	NA	0	0	0	0	0	0	0	0	0	0	0	NA	0	0	0	0	0	0	0	0	0	0	0	0
PvKer.10.g243410	ptg000020l.1626	---NA---	NA	NA	NA	NA	NA	NA	NA	NA	NA	NA	0	0	0	0	0	0	0	0	0	0	0	0	0	0	0	NA	0	0	0	0	0	0	0	0	0	0	0	NA	0	0	0	0	0	0	0	0	0	0	0	0
PvKer.10.g243420	ptg000020l.1625	Angio-associated migratory cell protein OS=Bos taurus OX=9913 GN=AAMP PE=2 SV=1	NA	GO:0009987 (cellular process),GO:0048518 (positive regulation of biological process),GO:0051239 (regulation of multicellular organismal process),GO:0005515 (protein binding),GO:0005737 (cytoplasm),GO:0043229 (intracellular organelle)	NA	NA	K24725	AAMP; angio-associated migratory cell protein	04990 Domain-containing proteins not elsewhere classified [BR:ko04990];	09183 Protein families: signaling and cellular processes;	NA	H-III-3	170.749	187.453	176.126	317.984	253.273	209.399	318.747	232.527	205.109	160.388	128.943	198.587	235.811	223.062	249.442	S-III-9	132.142	155.664	173.279	242.805	231.697	181.117	264.708	230.234	236.64	110.615	166.277	K-IV-2	153.101	157.124	86.4378	189.259	265.71	375.873	297.86	415.888	463.364	669.016	492.001	428.21
PvKer.10.g243430	ptg000020l.1624	---NA---	NA	NA	NA	NA	NA	NA	NA	NA	NA	H-IV-3	8.64079	17.5436	8.63178	15.2091	11.186	11.1855	19.4483	30.1019	27.5358	12.0992	7.97054	11.997	6.39523	10.087	5.67495	S-II-3	7.25003	20.4789	15.8378	11.6611	13.5976	5.30127	11.5411	16.18	20.5401	6.42071	9.94269	K-III-2	18.7672	12.6686	13.9032	18.9039	18.8605	14.2066	8.88859	11.9429	4.52892	2.40883	0	6.53331
PvKer.10.g243440	ptg000020l.1623	ATP synthase delta chain, chloroplastic OS=Nicotiana tabacum OX=4097 GN=ATPD PE=2 SV=1	NA	GO:0009772 (photosynthetic electron transport in photosystem II),GO:0009773 (photosynthetic electron transport in photosystem I),GO:0015986 (proton motive force-driven ATP synthesis),GO:1902600 (proton transmembrane transport),GO:0005515 (protein binding),GO:0046933 (proton-transporting ATP synthase activity, rotational mechanism),GO:0009535 (chloroplast thylakoid membrane),GO:0010319 (stromule),GO:0045261 (proton-transporting ATP synthase complex, catalytic core F(1))	NA	NA	K02113	ATPF1D, atpH; F-type H+-transporting ATPase subunit delta	00190 Oxidative phosphorylation [PATH:ko00190]; 00195 Photosynthesis [PATH:ko00195]; 00194 Photosynthesis proteins [BR:ko00194];	09102 Energy metabolism; 09181 Protein families: metabolism;	NA	H-II-5	165.114	213.908	182.336	265.458	201.743	417.776	192.465	222.365	184.378	212.081	195.963	139.218	118.668	86.8486	60.0526	S-II-1	258.812	305.505	345.787	223.946	313.878	249.233	158.958	173.824	198.348	162.232	171.732	K-III-1	1131.38	714.216	672.333	346.916	285.193	275.72	184.098	155.795	128.19	183.933	120.41	175.26
PvKer.10.g243450	ptg000020l.1622	---NA---	NA	NA	NA	NA	NA	NA	NA	NA	NA	NA	0	0	0	0	0	0	0	0	0	0	0	0	0	0	0	NA	0	0	0	0	0	0	0	0	0	0	0	NA	0	0	0	0	0	0	0	0	0	0	0	0
PvKer.10.g243460	ptg000020l.1621.2.63146f04	IST1 homolog OS=Homo sapiens OX=9606 GN=IST1 PE=1 SV=1	NA	GO:0009838 (abscission),GO:0015031 (protein transport),GO:0019076 (viral release from host cell),GO:0045862 (positive regulation of proteolysis),GO:0046745 (viral capsid secondary envelopment),GO:0048672 (positive regulation of collateral sprouting),GO:0061640 (cytoskeleton-dependent cytokinesis),GO:0042802 (identical protein binding),GO:0044877 (protein-containing complex binding),GO:0090541 (MIT domain binding),GO:0000785 (chromatin),GO:0005793 (endoplasmic reticulum-Golgi intermediate compartment),GO:0005813 (centrosome),GO:0005829 (cytosol),GO:0012505 (endomembrane system),GO:0031410 (cytoplasmic vesicle),GO:0070062 (extracellular exosome),GO:0090543 (Flemming body)	NA	NA	NA	NA	NA	NA	NA	H-II-4	5442.15	6704.33	3679.29	5044.34	2797.92	1681.47	4594.91	4757.31	5734.58	2722.88	936.456	2289.25	2477.91	2537.8	4945.78	S-II-3	1491.67	3456.43	2476.29	3999.6	2651.51	1437.08	2216.69	3109.95	4759.67	2215.76	1539.65	K-IV-6	865.835	394.24	334.11	453.853	544.642	1837.95	343.131	1583.66	431.204	582.551	226.355	681.976
PvKer.10.g243470	ptg000020l.1620	E3 ubiquitin-protein ligase RING1-like OS=Arabidopsis thaliana OX=3702 GN=At3g19950 PE=1 SV=1	NA	GO:0000209 (protein polyubiquitination),GO:0009414 (response to water deprivation),GO:0009737 (response to abscisic acid),GO:0010917 (negative regulation of mitochondrial membrane potential),GO:0043065 (positive regulation of apoptotic process),GO:0043161 (proteasome-mediated ubiquitin-dependent protein catabolic process),GO:0051865 (protein autoubiquitination),GO:2000637 (positive regulation of miRNA-mediated gene silencing),GO:0005515 (protein binding),GO:0061630 (ubiquitin protein ligase activity),GO:0005737 (cytoplasm),GO:0012505 (endomembrane system)	NA	NA	NA	NA	NA	NA	NA	NA	0	0	0	0	0.226076	0	0	0	0	0	0	0	0	0	0	NA	0	0	0	0	0	0	0	0	0	0	0	NA	0	0	0	0	0	0	0	0	1.2396	0	0	0
PvKer.10.g243480	ptg000020l.1619	E3 ubiquitin-protein ligase RDUF2 OS=Arabidopsis thaliana OX=3702 GN=DURF2 PE=1 SV=1	NA	GO:0009414 (response to water deprivation),GO:0009737 (response to abscisic acid),GO:0051865 (protein autoubiquitination),GO:0065007 (biological regulation),GO:0071218 (cellular response to misfolded protein),GO:0004842 (ubiquitin-protein transferase activity),GO:0005488 (binding),GO:0005634 (nucleus),GO:0005737 (cytoplasm)	NA	NA	K22378	RNF181; E3 ubiquitin-protein ligase RNF181 [EC:2.3.2.27]	04121 Ubiquitin system [BR:ko04121];	09182 Protein families: genetic information processing;	NA	NA	0	0	0	1.52496	0.55185	0	0	0	0	0	0	0	1.4327	0	0	NA	0	0.541433	0	0.650176	0.453207	0	0.200808	0	0	0.177481	0	NA	0	0	0	0	0	0	0	0	27.7792	0	0	0
PvKer.10.g243490	ptg000020l.1618	MDIS1-interacting receptor like kinase 2 OS=Arabidopsis thaliana OX=3702 GN=MIK2 PE=1 SV=3	NA	GO:0006468 (protein phosphorylation),GO:0010102 (lateral root morphogenesis),GO:0010468 (regulation of gene expression),GO:0050829 (defense response to Gram-negative bacterium),GO:0060866 (leaf abscission),GO:0004672 (protein kinase activity),GO:0005515 (protein binding),GO:0005524 (ATP binding),GO:0016020 (membrane)	RLK-Pelle_LRR-XI-1	NA	NA	NA	NA	NA	NA	NA	0	0	0	0	0	0	0	0	0	0	0	0	0	0	0	NA	0	0	0	0	0	0	0	0	0	0	0	NA	0	0	0	0	0	0	0	0	0	0	0	0
PvKer.10.g243500	ptg000020l.1617	Somatic embryogenesis receptor kinase 1 OS=Arabidopsis thaliana OX=3702 GN=SERK1 PE=1 SV=2	NA	GO:0007178 (transmembrane receptor protein serine/threonine kinase signaling pathway),GO:0009556 (microsporogenesis),GO:0009729 (detection of brassinosteroid stimulus),GO:0009742 (brassinosteroid mediated signaling pathway),GO:0010152 (pollen maturation),GO:0010227 (floral organ abscission),GO:0010262 (somatic embryogenesis),GO:0030154 (cell differentiation),GO:0040008 (regulation of growth),GO:0045089 (positive regulation of innate immune response),GO:0046777 (protein autophosphorylation),GO:1900150 (regulation of defense response to fungus),GO:0004675 (transmembrane receptor protein serine/threonine kinase activity),GO:0005524 (ATP binding),GO:0008289 (lipid binding),GO:0033612 (receptor serine/threonine kinase binding),GO:0042803 (protein homodimerization activity),GO:0106310 (protein serine kinase activity),GO:0005886 (plasma membrane)	RLK-Pelle_LRR-II	NA	K13418	SERK1; somatic embryogenesis receptor kinase 1 [EC:2.7.10.1 2.7.11.1]	01001 Protein kinases [BR:ko01001];	09181 Protein families: metabolism;	NA	H-IV-4	265.144	129.225	287.917	243.94	191.644	229.847	194.206	197.617	233.38	203.89	365.889	237.213	236.689	212.648	167.202	S-III-7	421.748	261.751	295.973	256.106	188.228	283.967	245.144	264.752	243.425	243.341	291.411	K-III-2	610.362	516.841	559.906	423.285	468.478	400.556	242.781	313.457	194.294	268.999	231.795	170.47
PvKer.10.g243510	ptg000020l.1616	---NA---	NA	GO:0045087 (innate immune response)	NA	NA	NA	NA	NA	NA	NA	NA	0	0	0	1.09352	0	0	0	0	0	0	0	0	0	0	0	NA	11.0675	8.04593	3.48359	0	0	1.43856	0	0.312236	0	0	0	NA	0	0	0	0	0	0	0	0	0	0	0	0
PvKer.10.g243520	ptg000020l.1615	Ethylene-responsive transcription factor ERF088 OS=Arabidopsis thaliana OX=3702 GN=ERF088 PE=1 SV=1	NA	GO:0009740 (gibberellic acid mediated signaling pathway),GO:0009873 (ethylene-activated signaling pathway),GO:0010030 (positive regulation of seed germination),GO:0010102 (lateral root morphogenesis),GO:0010432 (bract development),GO:0010451 (floral meristem growth),GO:0010582 (floral meristem determinacy),GO:0045893 (positive regulation of DNA-templated transcription),GO:1901332 (negative regulation of lateral root development),GO:2000032 (regulation of secondary shoot formation),GO:0000976 (transcription cis-regulatory region binding),GO:0003700 (DNA-binding transcription factor activity),GO:0005515 (protein binding),GO:0005634 (nucleus)	NA	TF_AP2/ERF->AP2/ERF-ERF	NA	NA	NA	NA	NA	NA	0.645312	0.331294	0	0.43144	0.537491	0	0.211568	0.889963	0.14245	1.08437	0.47059	0	0	0.498768	0.299521	NA	0.412378	0	0	0	0.226603	0.711283	0.401616	0.741818	0.206761	0.60581	0	NA	0.601223	0	1.28671	0	0	0	0	0.162357	0	0	0.477498	0
PvKer.10.g243530	ptg000020l.1614	Exocyst complex component SEC6 OS=Arabidopsis thaliana OX=3702 GN=SEC6 PE=1 SV=1	NA	GO:0006887 (exocytosis),GO:0008104 (protein localization),GO:0051601 (exocyst localization),GO:0051649 (establishment of localization in cell),GO:0065007 (biological regulation),GO:0000149 (SNARE binding),GO:0000145 (exocyst),GO:0005829 (cytosol),GO:0005856 (cytoskeleton),GO:0005886 (plasma membrane),GO:0009524 (phragmoplast),GO:0030427 (site of polarized growth),GO:0070062 (extracellular exosome)	NA	NA	K06110	EXOC3, SEC6; exocyst complex component 3	04131 Membrane trafficking [BR:ko04131];	09182 Protein families: genetic information processing;	NA	H-III-3	185.471	207.41	200.088	135.115	153.077	113.65	166.917	209.442	246.285	256.299	209.514	211.064	246.012	211.049	221.802	S-III-4	145.794	182.659	180.95	153.749	201.603	122.085	194.018	195.158	241.26	254.167	226.62	K-IV-6	67.161	71.7016	89.5976	96.7106	84.888	115.289	59.697	104.681	62.1818	84.5122	99.3071	117.905
PvKer.10.g243540	ptg000020l.1613	Laccase-14 OS=Arabidopsis thaliana OX=3702 GN=LAC14 PE=2 SV=1	AA1	GO:0009809 (lignin biosynthetic process),GO:0009813 (flavonoid biosynthetic process),GO:0010023 (proanthocyanidin biosynthetic process),GO:0046688 (response to copper ion),GO:0005507 (copper ion binding),GO:0016491 (oxidoreductase activity)	NA	NA	K05909	E1.10.3.2; laccase [EC:1.10.3.2]	99980 Enzymes with EC numbers;	09191 Unclassified: metabolism;	NA	H-II-1	23.7581	10.5306	9.34557	1.21264	4.03714	0.751295	0	0	0.260873	0	0.453377	0.209575	0	0.375859	0	NA	0.601922	1.6243	0.492903	0.284044	1.16483	0	0	0	0	0	0	NA	1.50549	0	1.34165	0	0	0	0	0	0	0	0	0
PvKer.10.g243550	ptg000020l.1612	---NA---	NA	NA	NA	NA	NA	NA	NA	NA	NA	NA	0	0	0	0	0	0	0	0	0	0	0	0	0	0	0	NA	0	0	0	0	0	0	0	0	0	0	0	NA	0	0	0	0	0	0	0	0	0	0	0	0
PvKer.10.g243560	ptg000020l.1611	---NA---	NA	NA	NA	NA	NA	NA	NA	NA	NA	NA	0	0	0	0	0	0	0	0	0	0	0	0	0	0	0	NA	0	0	0	0	0	0	0	0	0	0	0	NA	0	0	0	0	0	0	0	0	0	0	0	0
PvKer.10.g243570	ptg000020l.1610	---NA---	NA	NA	NA	NA	NA	NA	NA	NA	NA	NA	0	0	0	0	0	0	0	0	0	0	0	0	0	0	0	NA	0	0	0	0	0	0	0	0	0	0	0	NA	0	0	0	0	0	0	0	0	0	0	0	0
PvKer.10.g243580	ptg000020l.1609	Laccase-14 OS=Arabidopsis thaliana OX=3702 GN=LAC14 PE=2 SV=1	AA1	GO:0009809 (lignin biosynthetic process),GO:0009813 (flavonoid biosynthetic process),GO:0010023 (proanthocyanidin biosynthetic process),GO:0046688 (response to copper ion),GO:0005507 (copper ion binding),GO:0016491 (oxidoreductase activity)	NA	NA	NA	NA	NA	NA	NA	NA	3.65583	0	0.430302	0	0	0	0	0.419339	0.545774	0.793204	0.697279	0.234055	0	0	0	NA	0.412378	0	0	0	0	0	0	0	0	0.459207	0.333802	NA	0	0	0	0	0	0	0	0	0	0	0	0
PvKer.10.g243590	ptg000020l.1608	Putative laccase-16 OS=Oryza sativa subsp. japonica OX=39947 GN=LAC16 PE=5 SV=1	NA	GO:0009809 (lignin biosynthetic process),GO:0005507 (copper ion binding),GO:0016491 (oxidoreductase activity)	NA	NA	NA	NA	NA	NA	NA	NA	0	0.462931	0	0	0	0.514065	0	0	0	0	0	0	0.638914	0	0.203648	NA	0	0	0	0.130135	0	0	0	0.624471	0.447801	0.688811	0.701145	NA	0.752743	0.601579	0	1.31784	0.424899	0	0	0	0	0	0	0
PvKer.10.g243600	ptg000020l.1607	---NA---	NA	NA	NA	NA	NA	NA	NA	NA	NA	NA	0	0	0	0	0	0	0	0	0	0	0	0	0	0	0	NA	0	0	0	0	0	0	0	0	0	0	0	NA	0	0	0	0	0	0	0	0	0	0	0	0
PvKer.10.g243610	ptg000020l.1606	---NA---	NA	NA	NA	NA	NA	NA	NA	NA	NA	NA	0	0	0	0	0	0	0	0	0	0	0	0	0	0	0	NA	0	0	0	0	0	0	0	0	0	0	0	NA	0	0	0	0	0	0	0	0	0	0	0	0
PvKer.10.g243620	ptg000020l.1605	Putative laccase-9 OS=Oryza sativa subsp. japonica OX=39947 GN=LAC9 PE=3 SV=1	AA1	GO:0009809 (lignin biosynthetic process),GO:0009813 (flavonoid biosynthetic process),GO:0010023 (proanthocyanidin biosynthetic process),GO:0046274 (lignin catabolic process),GO:0046688 (response to copper ion),GO:0005507 (copper ion binding),GO:0052716 (hydroquinone:oxygen oxidoreductase activity),GO:0048046 (apoplast)	NA	NA	NA	NA	NA	NA	NA	NA	0	0	0	0	0	0	0	0	0	0	0	0	0	0	0	NA	0	0	0	0	0	0	0	0	0	0	0	NA	0	0	0	0	0	0	0	0	0	0	0	0
PvKer.10.g243630	ptg000020l.1604	Laccase-14 OS=Arabidopsis thaliana OX=3702 GN=LAC14 PE=2 SV=1	AA1	GO:0005507 (copper ion binding),GO:0016491 (oxidoreductase activity),GO:0110165 (cellular anatomical entity)	NA	NA	NA	NA	NA	NA	NA	NA	0	0	0	0	0	0	0	0	0	0	0	0	0	0	0	NA	0	0	0	0	0	0	0	0	0	0	0	NA	0	0	0	0	0	0	0	0	0	0	0	0
PvKer.10.g243640	ptg000020l.1603	DEAD-box ATP-dependent RNA helicase 7 OS=Arabidopsis thaliana OX=3702 GN=RH7 PE=1 SV=2	NA	GO:0005975 (carbohydrate metabolic process),GO:0016070 (RNA metabolic process),GO:0044281 (small molecule metabolic process),GO:0003723 (RNA binding),GO:0003724 (RNA helicase activity),GO:0005524 (ATP binding),GO:0016620 (oxidoreductase activity, acting on the aldehyde or oxo group of donors, NAD or NADP as acceptor),GO:0016887 (ATP hydrolysis activity),GO:0017151 (DEAD/H-box RNA helicase binding),GO:0005730 (nucleolus)	NA	NA	NA	NA	NA	NA	NA	NA	0	0	0	0	0	0	0	0	0	0	0	0	0	0	0	NA	0	0	0	0	0	0	0	0	0.206761	0	0	NA	0	0	0	0	0	0	0	0	0	0	0	0
PvKer.10.g243650	ptg000020l.1602	---NA---	NA	NA	NA	NA	NA	NA	NA	NA	NA	NA	0	0	0	0	0	0	0	0	0	0	0	0	0	0	0	NA	0	0	0	0	0	0	0	0	0	0	0	NA	0	0	0	0	0	0	0	0	0	0	0	0
PvKer.10.g243660	ptg000020l.1601	---NA---	NA	NA	NA	NA	NA	NA	NA	NA	NA	NA	0	0	0	0	0	0	0	0	0	0	0	0	0	0	0	NA	0	0	0	0	0	0	0	0	0	0	0	NA	0	0	0	0	0	0	0	0	0	0	0	0
PvKer.10.g243670	ptg000020l.1600	---NA---	NA	NA	NA	NA	NA	NA	NA	NA	NA	NA	0	0	0	0	0	0	0	0	0	0	0	0	0	0	0	NA	0	0	0	0	0	0	0	0	0	0	0	NA	0	0	0	0	0	0	0	0	0	0	0	0
PvKer.10.g243680	ptg000020l.1599	---NA---	NA	NA	NA	NA	NA	NA	NA	NA	NA	NA	0	0	0	0	0	0	0	0	0	0	0	0	0	0	0	NA	0	0	0	0	0	0	0	0	0	0	0	NA	0	0	0	0	0	0	0	0	0	0	0	0
PvKer.10.g243690	ptg000020l.1598	Laccase-2 OS=Oryza sativa subsp. japonica OX=39947 GN=LAC2 PE=2 SV=1	AA1	GO:0009809 (lignin biosynthetic process),GO:0009813 (flavonoid biosynthetic process),GO:0010023 (proanthocyanidin biosynthetic process),GO:0046688 (response to copper ion),GO:0016491 (oxidoreductase activity),GO:0046872 (metal ion binding)	NA	NA	NA	NA	NA	NA	NA	NA	0	0	0	0	0	0	0	0	0	0	0	0	0	0	0	NA	0	0	0	0	0	0	0	0	0	0	0	NA	0	0	0	0	0	0	0	0	0	0	0	0
PvKer.10.g243700	ptg000020l.1597	Putative laccase-9 OS=Oryza sativa subsp. japonica OX=39947 GN=LAC9 PE=3 SV=1	AA1	GO:0009809 (lignin biosynthetic process),GO:0009813 (flavonoid biosynthetic process),GO:0010023 (proanthocyanidin biosynthetic process),GO:0046688 (response to copper ion),GO:0005507 (copper ion binding),GO:0016491 (oxidoreductase activity)	NA	NA	K05909	E1.10.3.2; laccase [EC:1.10.3.2]	99980 Enzymes with EC numbers;	09191 Unclassified: metabolism;	NA	H-II-2	4.39341	26.3107	20.2802	31.1337	18.4631	4.38838	16.3567	7.78989	10.4151	7.01461	9.14295	9.32664	6.8788	0.665024	22.0504	S-III-4	13.0167	40.0137	14.0591	22.2661	7.11907	11.1555	27.8865	20.1314	4.18209	26.235	21.052	NA	0.376372	0.7345	0	0	0	2.03782	0	6.01254	1.42992	0	1.90999	6.53331
PvKer.10.g243710	ptg000020l.1596	Protein FAR-RED IMPAIRED RESPONSE 1 OS=Arabidopsis thaliana OX=3702 GN=FAR1 PE=1 SV=1	NA	GO:0010018 (far-red light signaling pathway),GO:0042753 (positive regulation of circadian rhythm),GO:0045893 (positive regulation of DNA-templated transcription),GO:1900056 (negative regulation of leaf senescence),GO:0003700 (DNA-binding transcription factor activity),GO:0005515 (protein binding),GO:0005634 (nucleus)	NA	NA	NA	NA	NA	NA	NA	NA	0	0	0	0	0	0	0	0	0	0	0	0	0	0	0	NA	0	0	0	0	0	0	0	0	0	0	0	NA	0	0	0	0	0	0	0	0	0	0	0	0
PvKer.10.g243720	ptg000020l.1595	Protein FAR1-RELATED SEQUENCE 5 OS=Arabidopsis thaliana OX=3702 GN=FRS5 PE=1 SV=1	NA	GO:0009585 (red, far-red light phototransduction),GO:0010018 (far-red light signaling pathway),GO:0042753 (positive regulation of circadian rhythm),GO:0045893 (positive regulation of DNA-templated transcription),GO:1900056 (negative regulation of leaf senescence),GO:0001228 (DNA-binding transcription activator activity, RNA polymerase II-specific),GO:0005515 (protein binding),GO:0005634 (nucleus)	NA	NA	NA	NA	NA	NA	NA	NA	0	0	0	0	0	0	0	0	0	0	0	0	0	0	0	NA	0	0	0	0	0	0	0	0	0	0	0	NA	0	0	0	0	0	0	0	0	0	0	0	0
PvKer.10.g243730	ptg000020l.1594	Peptidyl-prolyl cis-trans isomerase CYP65 OS=Arabidopsis thaliana OX=3702 GN=CYP65 PE=2 SV=1	NA	NA	NA	NA	NA	NA	NA	NA	NA	NA	0	0	0	0	0	0	0	0	0	0	0	0	0	0	0	NA	0	0	0	0.279306	0	0	0	0.185454	0.24104	0	0.588769	NA	0.752743	0.435493	0	0	0	1.15601	0	0.162357	0	0	0.446047	0
PvKer.10.g243740	ptg000020l.1593	Laccase-14 OS=Arabidopsis thaliana OX=3702 GN=LAC14 PE=2 SV=1	AA1	GO:0009809 (lignin biosynthetic process),GO:0009813 (flavonoid biosynthetic process),GO:0010023 (proanthocyanidin biosynthetic process),GO:0046688 (response to copper ion),GO:0005507 (copper ion binding),GO:0016491 (oxidoreductase activity)	NA	NA	K05909	E1.10.3.2; laccase [EC:1.10.3.2]	99980 Enzymes with EC numbers;	09191 Unclassified: metabolism;	NA	H-III-5	1504.53	3675.15	2099.31	2552.33	2883.75	1497.43	1691.94	2571.17	1598.95	4257.7	1375.98	1385.34	2434.46	1670.27	2150.79	S-II-4	113.201	1842.54	1111.81	2986.87	901.9	1747.69	3648.51	1431.4	1075.58	9520.27	1859.14	K-IV-6	45.6403	17.3523	57.1934	124.696	148.257	677.625	106.599	540.006	56.1728	253.317	41.341	196.157
PvKer.10.g243750	ptg000020l.1592	Putative laccase-9 OS=Oryza sativa subsp. japonica OX=39947 GN=LAC9 PE=3 SV=1	AA1	GO:0009809 (lignin biosynthetic process),GO:0005507 (copper ion binding),GO:0016491 (oxidoreductase activity)	NA	NA	K05909	E1.10.3.2; laccase [EC:1.10.3.2]	99980 Enzymes with EC numbers;	09191 Unclassified: metabolism;	NA	NA	0	0	0	0	0	0	0	0	0	0	0	0	0	0	0	NA	0	0	0	0	0	0	0	0	0	0	0	NA	0	0	0	0	0	0	0	0	0	0	0	0
PvKer.10.g243760	ptg000020l.1591	Laccase-14 OS=Arabidopsis thaliana OX=3702 GN=LAC14 PE=2 SV=1	AA1	GO:0009809 (lignin biosynthetic process),GO:0009813 (flavonoid biosynthetic process),GO:0010023 (proanthocyanidin biosynthetic process),GO:0046688 (response to copper ion),GO:0005507 (copper ion binding),GO:0016491 (oxidoreductase activity)	NA	NA	K05909	E1.10.3.2; laccase [EC:1.10.3.2]	99980 Enzymes with EC numbers;	09191 Unclassified: metabolism;	NA	NA	0	0	0	0	0	0	0	0	0	0	0	0	0	0	0	NA	0	0	0	0	0	0	0	0	0	0	0	NA	0	0	0	0	0	0	0	0	0	0	0	0
PvKer.10.g243770	ptg000020l.1590	---NA---	NA	NA	NA	NA	NA	NA	NA	NA	NA	NA	0	0	0	0	0	0	0	0	0	0	0	0	0	0	0	NA	0	0	0	0	0	0	0	0	0	0	0	NA	0	0	0	0	0	0	0	0	0	0	0	0
PvKer.10.g243780	ptg000020l.1589	---NA---	NA	NA	NA	NA	NA	NA	NA	NA	NA	NA	0	0	0	0	0	0	0	0	0	0	0	0	0	0	0	NA	0	0	0	0	0	0	0	0	0	0	0	NA	0	0	0	0	0	0	0	0	0	0	0	0
PvKer.10.g243790	ptg000020l.1588	Retrovirus-related Pol polyprotein from transposon 17.6 OS=Drosophila melanogaster OX=7227 GN=pol PE=4 SV=1	NA	GO:0090304 (nucleic acid metabolic process),GO:0004518 (nuclease activity),GO:0016740 (transferase activity),GO:0097159 (organic cyclic compound binding),GO:0140640 (catalytic activity, acting on a nucleic acid),GO:1901363 (heterocyclic compound binding),GO:0005634 (nucleus)	NA	NA	NA	NA	NA	NA	NA	NA	0	0	0	0	0	0	0	0	0	0	0	0	0	0	0	NA	0	0	0	0	0	0	0	0	0	0	0	NA	0	0	0	0	0	0	0	0	0	0	0	0
PvKer.10.g243800	ptg000020l.1587	---NA---	NA	NA	NA	NA	NA	NA	NA	NA	NA	NA	0	0	0	0	0	0	0	0	0	0	0	0	0	0	0	NA	0	0	0	0	0	0	0	0	0	0	0	NA	0	0	0	0	0	0	0	0	0	0	0	0
PvKer.10.g243810	ptg000020l.1586	Laccase-14 OS=Arabidopsis thaliana OX=3702 GN=LAC14 PE=2 SV=1	AA1	GO:0009809 (lignin biosynthetic process),GO:0009813 (flavonoid biosynthetic process),GO:0010023 (proanthocyanidin biosynthetic process),GO:0046688 (response to copper ion),GO:0005507 (copper ion binding),GO:0016491 (oxidoreductase activity)	NA	NA	NA	NA	NA	NA	NA	NA	0	0	0	0	0	0	0	0	0	0	0	0	0	0	0	NA	0	0	0	0	0	0	0	0	0	0	0	NA	0	0	0	0	0	0	0	0	0	0	0	0
PvKer.10.g243820	ptg000020l.1585	Laccase-14 OS=Arabidopsis thaliana OX=3702 GN=LAC14 PE=2 SV=1	AA1	GO:0009809 (lignin biosynthetic process),GO:0009813 (flavonoid biosynthetic process),GO:0010023 (proanthocyanidin biosynthetic process),GO:0046688 (response to copper ion),GO:0005507 (copper ion binding),GO:0016491 (oxidoreductase activity)	NA	NA	NA	NA	NA	NA	NA	NA	0	0	0	0	0	0	0	0	0	0	0	0	0	0	0	NA	0	0	0	0	0	0	0	0	0	0	0	NA	0	1.03707	1.34165	0	0	2.13558	0	0	1.2396	0	0	0
PvKer.10.g243830	ptg000020l.1584	Putative laccase-9 OS=Oryza sativa subsp. japonica OX=39947 GN=LAC9 PE=3 SV=1	AA1	GO:0009809 (lignin biosynthetic process),GO:0009813 (flavonoid biosynthetic process),GO:0010023 (proanthocyanidin biosynthetic process),GO:0046688 (response to copper ion),GO:0005507 (copper ion binding),GO:0016491 (oxidoreductase activity)	NA	NA	K05909	E1.10.3.2; laccase [EC:1.10.3.2]	99980 Enzymes with EC numbers;	09191 Unclassified: metabolism;	NA	NA	0	0	0	0	0	0	0	0	0	0	0	0	0	0	0	NA	0	0	0	0	0	0	0	0	0	0	0	NA	0	0	0	0	0	0	0	0	0	0	0	0
PvKer.10.g243840	ptg000020l.1583	Laccase-14 OS=Arabidopsis thaliana OX=3702 GN=LAC14 PE=2 SV=1	AA1	GO:0009809 (lignin biosynthetic process),GO:0009813 (flavonoid biosynthetic process),GO:0010023 (proanthocyanidin biosynthetic process),GO:0046688 (response to copper ion),GO:1990641 (response to iron ion starvation),GO:0005507 (copper ion binding),GO:0016491 (oxidoreductase activity)	NA	NA	K05909	E1.10.3.2; laccase [EC:1.10.3.2]	99980 Enzymes with EC numbers;	09191 Unclassified: metabolism;	NA	NA	0	0	0	0	0	0	0	0	0	0	0.453377	0	0	0.166256	0.299521	NA	0	0	0	0	0	0	0	0	0.964161	0	11.8668	NA	0	0	0	0	0	0.27171	0	0	0	0	0	0
PvKer.10.g243850	ptg000020l.1582	7-deoxyloganetin glucosyltransferase OS=Gardenia jasminoides OX=114476 GN=UGT85A24 PE=1 SV=1	GT1	GO:1900994 ((-)-secologanin biosynthetic process),GO:0015020 (glucuronosyltransferase activity),GO:0080043 (quercetin 3-O-glucosyltransferase activity),GO:0080044 (quercetin 7-O-glucosyltransferase activity)	NA	NA	NA	NA	NA	NA	NA	NA	0	0	0	0	0	0	0	0	0	0	0	0	0	0	0	NA	0	0	0	0	0	0	0	0	0	0	0	NA	1.86574	0	0	0	0	0	0	0	0	0	0	0
PvKer.10.g243860	ptg000020l.1581	7-deoxyloganetin glucosyltransferase OS=Gardenia jasminoides OX=114476 GN=UGT85A24 PE=1 SV=1	GT1	GO:1900994 ((-)-secologanin biosynthetic process),GO:0015020 (glucuronosyltransferase activity),GO:0050403 (trans-zeatin O-beta-D-glucosyltransferase activity),GO:0050502 (cis-zeatin O-beta-D-glucosyltransferase activity),GO:0080043 (quercetin 3-O-glucosyltransferase activity),GO:0080044 (quercetin 7-O-glucosyltransferase activity)	NA	NA	NA	NA	NA	NA	NA	NA	0	0	0	0	0	0	0	0	0	0	0	0	0	0	0	NA	0	0	0	0	0	0	0	0	0	0	0	NA	0	0	0	0	0	0	0	0	0	0	0	0
PvKer.10.g243870	ptg000020l.1580	Laccase-14 OS=Arabidopsis thaliana OX=3702 GN=LAC14 PE=2 SV=1	AA1	GO:0009809 (lignin biosynthetic process),GO:0009813 (flavonoid biosynthetic process),GO:0010023 (proanthocyanidin biosynthetic process),GO:0046688 (response to copper ion),GO:0005507 (copper ion binding),GO:0016491 (oxidoreductase activity)	NA	NA	K05909	E1.10.3.2; laccase [EC:1.10.3.2]	99980 Enzymes with EC numbers;	09191 Unclassified: metabolism;	NA	H-IV-2	0	0.462931	0	0	0	0	0	0	0.260873	1.08437	3.54209	14.6737	59.0082	62.984	80.4043	NA	0	0	0	0	0	0	0	1.34676	0	0	2.52786	NA	0	0	0	0	1.37007	2.71358	0.415377	0.759444	0	0	0	0
PvKer.10.g243880	ptg000020l.1579	Putative ribonuclease H protein At1g65750 OS=Arabidopsis thaliana OX=3702 GN=At1g65750 PE=3 SV=1	NA	GO:0016787 (hydrolase activity)	NA	NA	NA	NA	NA	NA	NA	NA	0	0	0	0	0	0	0	0	0	0	0	0	0	0	0	NA	0	0	0	0	0	0	0	0	0	0	0	NA	0	0	0	0	0	0	0	0	0	0	0	0
PvKer.10.g243890	ptg000020l.1578	Laccase-15 OS=Arabidopsis thaliana OX=3702 GN=TT10 PE=1 SV=1	AA1	GO:0009809 (lignin biosynthetic process),GO:0009813 (flavonoid biosynthetic process),GO:0010023 (proanthocyanidin biosynthetic process),GO:0046688 (response to copper ion),GO:1990641 (response to iron ion starvation),GO:0005507 (copper ion binding),GO:0016491 (oxidoreductase activity)	NA	NA	K05909	E1.10.3.2; laccase [EC:1.10.3.2]	99980 Enzymes with EC numbers;	09191 Unclassified: metabolism;	NA	H-IV-2	0	0	1.0522	1.34092	0.55185	7.60138	5.37053	2.88386	0	9.75566	8.41985	21.1664	87.8282	48.9101	207.354	NA	0	0	0	1.03052	1.0078	4.12919	2.08102	0	1.08668	1.50298	4.27973	NA	3.73148	0	0	0.583603	0	0	0	0.974142	0	0.401472	3.81998	21.4912
PvKer.10.g243900	ptg000020l.1577	Putative laccase-5 OS=Oryza sativa subsp. japonica OX=39947 GN=LAC5 PE=3 SV=1	AA1	GO:0009809 (lignin biosynthetic process),GO:0009813 (flavonoid biosynthetic process),GO:0010023 (proanthocyanidin biosynthetic process),GO:0046688 (response to copper ion),GO:1990641 (response to iron ion starvation),GO:0005507 (copper ion binding),GO:0016491 (oxidoreductase activity)	NA	NA	NA	NA	NA	NA	NA	NA	0	0	0.361672	0	0	0.257032	0	0	0	0	0	0	1.08752	0.332512	0.599042	NA	0	0	0	0.139653	0	0	0	0	0	0	0.324119	NA	0	0	0	0	0	0	0	0	0	0	0	0
PvKer.10.g243910	ptg000020l.1576	Retrovirus-related Pol polyprotein from transposon TNT 1-94 OS=Nicotiana tabacum OX=4097 PE=2 SV=1	NA	GO:0006259 (DNA metabolic process),GO:0016779 (nucleotidyltransferase activity),GO:0016787 (hydrolase activity),GO:0043167 (ion binding),GO:0097159 (organic cyclic compound binding),GO:1901363 (heterocyclic compound binding)	NA	NA	NA	NA	NA	NA	NA	NA	0	0	0	0	0	0	0	0	0	0	0	0	0	0	0	NA	0	0	0	0	0	0	0	0	0	0	0	NA	0	0	0	0	0	0	0	0	0	0	0	0
PvKer.10.g243920	ptg000020l.1575	Retrovirus-related Pol polyprotein from transposon TNT 1-94 OS=Nicotiana tabacum OX=4097 PE=2 SV=1	NA	GO:0006259 (DNA metabolic process),GO:0004518 (nuclease activity),GO:0016779 (nucleotidyltransferase activity),GO:0043167 (ion binding),GO:0097159 (organic cyclic compound binding),GO:0140640 (catalytic activity, acting on a nucleic acid),GO:1901363 (heterocyclic compound binding)	NA	NA	NA	NA	NA	NA	NA	NA	0	0	0	0	0	0	0	0	0	0	0	0	0	0	0	NA	0	0	0	0	0	0	0	0	0	0	0	NA	0	0.435493	0	0	0	0	0	0	0	0	0	0
PvKer.10.g243930	ptg000020l.1574	Laccase-15 OS=Arabidopsis thaliana OX=3702 GN=TT10 PE=1 SV=1	AA1	GO:0009809 (lignin biosynthetic process),GO:0009813 (flavonoid biosynthetic process),GO:0010023 (proanthocyanidin biosynthetic process),GO:0046688 (response to copper ion),GO:1990641 (response to iron ion starvation),GO:0005507 (copper ion binding),GO:0016491 (oxidoreductase activity)	NA	NA	K05909	E1.10.3.2; laccase [EC:1.10.3.2]	99980 Enzymes with EC numbers;	09191 Unclassified: metabolism;	NA	H-IV-2	0.537573	0	0.466112	0.43144	0.452152	7.28494	4.60298	0.571946	8.53907	4.16376	51.9381	233.074	629.763	844.633	932.331	S-IV-1	0	0	0	0.56335	2.32965	3.41531	0.771266	3.39619	17.2979	4.7714	46.0783	NA	0	0.435493	0	1.59744	0	2.58124	0	9.99457	0	0.401472	0	45.0145
PvKer.10.g243940	ptg000020l.1573	Laccase-10 OS=Arabidopsis thaliana OX=3702 GN=LAC10 PE=2 SV=1	AA1	GO:0016491 (oxidoreductase activity),GO:0009505 (plant-type cell wall)	NA	NA	NA	NA	NA	NA	NA	NA	0	0	0	0	0	0	0	0	0	0	0	0	0	0	0	NA	0	0	0	0	0	0	0	0	0	0	0	NA	0	0	0	0	0	0	0	0	0	0	0	0
PvKer.10.g243950	ptg000020l.1572	Putative laccase-9 OS=Oryza sativa subsp. japonica OX=39947 GN=LAC9 PE=3 SV=1	AA1	GO:0009809 (lignin biosynthetic process),GO:0009813 (flavonoid biosynthetic process),GO:0009834 (plant-type secondary cell wall biogenesis),GO:0010023 (proanthocyanidin biosynthetic process),GO:0046688 (response to copper ion),GO:0005507 (copper ion binding),GO:0016491 (oxidoreductase activity),GO:0005576 (extracellular region),GO:0009505 (plant-type cell wall)	NA	NA	NA	NA	NA	NA	NA	NA	0	0	0	0	0	0	0	0	0	0	0	0	0	0	0	NA	0	0	0	0	0	0	0	0	0	0	0	NA	0	0	0	0	0	0	0	0	0	0	0	0
PvKer.10.g243960	ptg000020l.1571	Peptidyl-prolyl cis-trans isomerase CYP65 OS=Arabidopsis thaliana OX=3702 GN=CYP65 PE=2 SV=1	NA	GO:0000209 (protein polyubiquitination),GO:0000413 (protein peptidyl-prolyl isomerization),GO:0006457 (protein folding),GO:0003755 (peptidyl-prolyl cis-trans isomerase activity),GO:0034450 (ubiquitin-ubiquitin ligase activity),GO:0071013 (catalytic step 2 spliceosome)	NA	NA	NA	NA	NA	NA	NA	NA	0.274352	0	0.233056	0	0.268746	0.257032	0	0	0	0	0.49051	0.419149	0	0	0	NA	0.618567	0.755137	0	0	0.31527	0	0.208571	0.370909	0.413522	0	0.333802	NA	0.376372	3.34746	2.74413	0	1.80582	4.55488	0	0.916495	0	0.4927	0.954996	21.4912
PvKer.10.g243970	ptg000020l.1570	Laccase-2 OS=Oryza sativa subsp. japonica OX=39947 GN=LAC2 PE=2 SV=1	AA1	GO:0009809 (lignin biosynthetic process),GO:0009813 (flavonoid biosynthetic process),GO:0010023 (proanthocyanidin biosynthetic process),GO:0046688 (response to copper ion),GO:0016491 (oxidoreductase activity),GO:0046872 (metal ion binding),GO:0048226 (Casparian strip)	NA	NA	NA	NA	NA	NA	NA	NA	0	0	0	0	0	0	0	0	0	0	0	0	0	0	0	NA	0	0	0	0	0	0	0	0	0	0	0	NA	0	0	0	0	0	0	0	0	0	0	0	0
PvKer.10.g243980	ptg000020l.1569	---NA---	NA	NA	NA	NA	NA	NA	NA	NA	NA	NA	0	0	0	0	0	0	0	0	0	0	0	0	0	0	0	NA	0	0	0	0	0	0	0	0	0	0	0	NA	0	0	0	0	0	0	0	0	0	0	0	0
PvKer.10.g243990	ptg000020l.1568	Genome polyprotein OS=Petunia vein clearing virus (isolate Hohn) OX=492095 PE=3 SV=1	NA	GO:0071897 (DNA biosynthetic process),GO:0090305 (nucleic acid phosphodiester bond hydrolysis),GO:0003676 (nucleic acid binding),GO:0004519 (endonuclease activity),GO:0008233 (peptidase activity),GO:0034061 (DNA polymerase activity),GO:0046872 (metal ion binding)	NA	NA	NA	NA	NA	NA	NA	NA	0	0	0	0	0	0	0	0	0	0	0	0	0	0	0	NA	0	0	0	0	0	0	0	0	0	0	0	NA	0	0	0	0	0	0	0	0	0	0	0	0
PvKer.10.g244000	ptg000020l.1567	Cytochrome P450 78A7 OS=Arabidopsis thaliana OX=3702 GN=CYP78A7 PE=2 SV=1	NA	GO:0048316 (seed development),GO:0090709 (regulation of timing of plant organ formation),GO:0004497 (monooxygenase activity),GO:0005506 (iron ion binding),GO:0005515 (protein binding),GO:0016705 (oxidoreductase activity, acting on paired donors, with incorporation or reduction of molecular oxygen),GO:0020037 (heme binding),GO:0016020 (membrane)	NA	NA	K20619	CYP78A; cytochrome P450 family 78 subfamily A	00199 Cytochrome P450 [BR:ko00199];	09181 Protein families: metabolism;	NA	NA	0	0	0	0	0	0	0	0	0	0	0	0	0	0	0	NA	0	0	0	0	0	0	0	0.185454	0	0	0	NA	9.524	6.34822	0.544677	0	1.76318	1.15601	1.11839	0	0	0	0	0
PvKer.10.g244010	ptg000020l.1566	Uncharacterized oxidoreductase At4g09670 OS=Arabidopsis thaliana OX=3702 GN=At4g09670 PE=1 SV=1	GH109	GO:0000166 (nucleotide binding),GO:0016491 (oxidoreductase activity)	NA	NA	NA	NA	NA	NA	NA	H-IV-2	477.74	160.283	151.538	465.761	193.977	150.235	176.902	149.988	190.474	178.993	268.968	214.281	221.979	231.813	266.199	S-II-1	1053.21	1077.14	913.4	422.314	500.298	225.17	197.982	205.856	172.335	162.833	192.397	K-III-2	1779	1435.99	1852.01	1711.5	1493.28	1162.28	1678.16	1097.61	1459.89	1560.95	972.891	919.134
PvKer.10.g244020	ptg000020l.1565	17.6 kDa class I heat shock protein 3 OS=Arabidopsis thaliana OX=3702 GN=HSP17.6C PE=2 SV=2	NA	GO:0006979 (response to oxidative stress),GO:0009408 (response to heat),GO:0009987 (cellular process),GO:0042221 (response to chemical),GO:0043621 (protein self-association),GO:0005737 (cytoplasm)	NA	NA	NA	NA	NA	NA	NA	NA	0.322656	0	0	0.27338	0.268746	0.250432	0.59033	0.291098	0.504422	0	1.15926	1.13937	0.258303	0.796032	0	S-III-6	0.98101	0.213661	0	0.418959	1.09647	0.983975	1.01956	13.5654	1.79121	2.651	4.93218	K-IV-1	13.941	20.1589	122.384	458.873	771.189	1008.11	373.601	388.604	742.51	463.111	527.03	593.295
PvKer.10.g244030	ptg000020l.1564	Uncharacterized aarF domain-containing protein kinase At1g71810, chloroplastic OS=Arabidopsis thaliana OX=3702 GN=At1g71810 PE=1 SV=1	NA	GO:0006468 (protein phosphorylation),GO:0006995 (cellular response to nitrogen starvation),GO:0009637 (response to blue light),GO:0009767 (photosynthetic electron transport chain),GO:0010109 (regulation of photosynthesis),GO:0010114 (response to red light),GO:0080177 (plastoglobule organization),GO:0080183 (response to photooxidative stress),GO:1902171 (regulation of tocopherol cyclase activity),GO:0005524 (ATP binding),GO:0016301 (kinase activity),GO:0010287 (plastoglobule)	NA	NA	K08869	ADCK, ABC1; aarF domain-containing kinase	01001 Protein kinases [BR:ko01001];	09181 Protein families: metabolism;	NA	H-III-3	85.8461	74.4183	95.8872	79.7436	113.106	97.9593	95.0238	116.705	105.916	110.88	115.668	118.654	138.555	105.252	110.173	S-III-5	168.384	88.3458	151.593	120.622	174.256	156.941	120.866	104.949	129.47	98.8669	109.433	K-III-1	139.288	134.643	91.6457	100.346	89.7711	129.116	76.4626	114.429	99.3855	148.651	109.616	152.315
PvKer.10.g244040	ptg000020l.1563	Shikimate kinase 3, chloroplastic OS=Oryza sativa subsp. japonica OX=39947 GN=SK3 PE=1 SV=2	NA	GO:0009073 (aromatic amino acid family biosynthetic process),GO:0019632 (shikimate metabolic process),GO:0046394 (carboxylic acid biosynthetic process),GO:0000166 (nucleotide binding),GO:0004765 (shikimate kinase activity),GO:0005515 (protein binding),GO:0043167 (ion binding),GO:0009507 (chloroplast)	NA	NA	K00891	aroK, aroL; shikimate kinase [EC:2.7.1.71]	00400 Phenylalanine, tyrosine and tryptophan biosynthesis [PATH:ko00400];	09105 Amino acid metabolism;	NA	H-II-1	25.1319	18.3839	9.21929	16.8475	12.1789	8.13806	6.24371	3.2637	9.12501	2.34881	4.46287	4.64892	3.09114	3.78542	6.10184	S-II-1	224.76	168.964	85.1608	16.7568	72.6845	26.1739	18.0949	23.1876	9.39524	9.69863	13.7587	NA	11.7244	3.4453	4.12587	6.28793	6.22992	5.13992	7.739	4.22661	5.98303	3.9416	3.75708	0
PvKer.10.g244050	ptg000020l.1562.2.63146ef9	Cleavage stimulating factor 64 OS=Arabidopsis thaliana OX=3702 GN=CSTF64 PE=1 SV=1	NA	GO:0006378 (mRNA polyadenylation),GO:0016441 (post-transcriptional gene silencing),GO:0031047 (RNA-mediated gene silencing),GO:0042868 (antisense RNA metabolic process),GO:0045892 (negative regulation of DNA-templated transcription),GO:0048589 (developmental growth),GO:0098789 (pre-mRNA cleavage required for polyadenylation),GO:1990090 (cellular response to nerve growth factor stimulus),GO:0003729 (mRNA binding),GO:0005515 (protein binding),GO:0005847 (mRNA cleavage and polyadenylation specificity factor complex),GO:0071920 (cleavage body)	NA	NA	K14407	CSTF2, RNA15; cleavage stimulation factor subunit 2	03015 mRNA surveillance pathway [PATH:ko03015]; 03019 Messenger RNA biogenesis [BR:ko03019];	09122 Translation; 09182 Protein families: genetic information processing;	NA	H-IV-3	410.65	509.723	400.463	372.595	348.111	356.664	374.67	429.864	402.507	411.167	301.294	319.7	395.109	338.212	378.946	S-III-1	336.179	311.885	331.181	413.049	324.262	438.839	417.762	377.479	421.927	437.401	394.357	K-IV-5	239.923	279.487	238.708	254.811	230.018	207.337	226.122	278.507	186.846	290.98	314.581	352.989
PvKer.10.g244060	ptg000020l.1561.1.63146ef6	NAC domain-containing protein 17 OS=Arabidopsis thaliana OX=3702 GN=NAC017 PE=2 SV=1	NA	GO:0009644 (response to high light intensity),GO:0009962 (regulation of flavonoid biosynthetic process),GO:0031930 (mitochondria-nucleus signaling pathway),GO:0045893 (positive regulation of DNA-templated transcription),GO:0070301 (cellular response to hydrogen peroxide),GO:1900057 (positive regulation of leaf senescence),GO:0000976 (transcription cis-regulatory region binding),GO:0003700 (DNA-binding transcription factor activity),GO:0005515 (protein binding),GO:0005634 (nucleus),GO:0005789 (endoplasmic reticulum membrane)	NA	TF_NAC	NA	NA	NA	NA	NA	H-II-4	1397.67	1292.45	1178.92	1502.48	1264.11	1172.38	993.667	1079.44	1259.96	609.232	584.404	1001.86	928.805	1000.72	1534.39	S-II-3	918.345	1100.89	1010.82	1381.3	1332.01	1094.61	1219.6	1225	1176.41	643.406	763.175	K-IV-6	347.997	292.323	356.519	428.729	427.569	604.457	502.851	744.098	506.103	594.672	521.813	893.14
PvKer.10.g244070	ptg000020l.1560	Pentatricopeptide repeat-containing protein At1g34160 OS=Arabidopsis thaliana OX=3702 GN=PCMP-H68 PE=2 SV=2	NA	GO:0008610 (lipid biosynthetic process),GO:0080156 (mitochondrial mRNA modification),GO:1900865 (chloroplast RNA modification),GO:0005506 (iron ion binding),GO:0008270 (zinc ion binding),GO:0016491 (oxidoreductase activity),GO:0005739 (mitochondrion)	NA	NA	K04713	SUR2; sphinganine C4-monooxygenase [EC:1.14.18.5]	00600 Sphingolipid metabolism [PATH:ko00600];	09103 Lipid metabolism;	NA	H-III-1	295.421	334.598	260.912	218.883	252.043	152.834	259.774	220.588	227.814	338.022	352.194	218.809	248.79	253.049	209.385	S-III-7	348.943	429.837	337.978	235.768	312.64	169.353	217.657	208.308	197.591	307.047	250.024	K-IV-3	847.569	837.342	466.16	496.541	520.323	298.117	569.748	427.265	847.765	1006.55	670.016	818.086
PvKer.10.g244080	ptg000020l.1559	Pentatricopeptide repeat-containing protein At1g34160 OS=Arabidopsis thaliana OX=3702 GN=PCMP-H68 PE=2 SV=2	NA	GO:0080156 (mitochondrial mRNA modification),GO:1900865 (chloroplast RNA modification),GO:0008270 (zinc ion binding),GO:0005739 (mitochondrion)	NA	NA	NA	NA	NA	NA	NA	NA	0	0	0	0	0	0	0	0	0	0	0	0	0	0	0	NA	0	0	0	0	0	0	0	0	0	0	0	NA	0	0	0	0	0	0	0.380331	0	0	0	0	0
PvKer.10.g244090	ptg000020l.1558	Co-chaperone protein p23-1 OS=Brassica napus OX=3708 GN=P23-1 PE=1 SV=1	NA	GO:0009408 (response to heat),GO:0051085 (chaperone cofactor-dependent protein refolding),GO:0051131 (chaperone-mediated protein complex assembly),GO:0080037 (negative regulation of cytokinin-activated signaling pathway),GO:0051087 (chaperone binding),GO:0051879 (Hsp90 protein binding),GO:0005634 (nucleus),GO:0005829 (cytosol),GO:0101031 (chaperone complex)	NA	NA	K15730	PTGES3; cytosolic prostaglandin-E synthase [EC:5.3.99.3]	00590 Arachidonic acid metabolism [PATH:ko00590]; 05207 Chemical carcinogenesis - receptor activation [PATH:ko05207];	09103 Lipid metabolism; 09161 Cancer: overview;	NA	H-III-1	1767.62	1365.22	1476.58	1327.89	1430.52	2436.89	1266.38	915.707	816.216	1559.04	1065.68	805.764	774.367	1083.86	1072.01	S-III-7	1179.48	1348.85	1094.92	807.061	740.163	1146.57	688.036	636.685	572.577	1290.08	682.782	K-IV-3	2702.51	2587.81	2899.93	2655.9	2093.27	2813.53	2613.76	1139.26	4215.24	3850.42	5145.65	1918.6
PvKer.10.g244100	ptg000020l.1557	Probable F-actin-capping protein subunit beta OS=Arabidopsis thaliana OX=3702 GN=At1g71790 PE=1 SV=1	NA	GO:0007018 (microtubule-based movement),GO:0007298 (border follicle cell migration),GO:0007303 (cytoplasmic transport, nurse cell to oocyte),GO:0009408 (response to heat),GO:0010591 (regulation of lamellipodium assembly),GO:0022604 (regulation of cell morphogenesis),GO:0035220 (wing disc development),GO:0045887 (positive regulation of synaptic assembly at neuromuscular junction),GO:0046329 (negative regulation of JNK cascade),GO:0051016 (barbed-end actin filament capping),GO:0051490 (negative regulation of filopodium assembly),GO:0055001 (muscle cell development),GO:0140591 (nuclear envelope budding),GO:0046982 (protein heterodimerization activity),GO:0051015 (actin filament binding),GO:0005829 (cytosol),GO:0005903 (brush border),GO:0005912 (adherens junction),GO:0008290 (F-actin capping protein complex),GO:0014069 (postsynaptic density),GO:0016020 (membrane),GO:0030017 (sarcomere),GO:0030027 (lamellipodium),GO:0030863 (cortical cytoskeleton),GO:0043025 (neuronal cell body),GO:0043197 (dendritic spine),GO:0071203 (WASH complex),GO:0097224 (sperm connecting piece),GO:0098685 (Schaffer collateral - CA1 synapse),GO:0098686 (hippocampal mossy fiber to CA3 synapse)	NA	NA	K10365	CAPZB; capping protein (actin filament) muscle Z-line, beta	04144 Endocytosis [PATH:ko04144]; 04131 Membrane trafficking [BR:ko04131]; 04812 Cytoskeleton proteins [BR:ko04812]; 04147 Exosome [BR:ko04147];	09141 Transport and catabolism; 09182 Protein families: genetic information processing; 09183 Protein families: signaling and cellular processes;	NA	H-II-1	137.666	75.6245	78.6999	115.149	106.815	74.7883	82.8747	58.9929	56.9008	87.4227	89.0718	77.4278	80.2517	84.1812	74.2004	S-II-1	390.339	310.465	252.455	92.656	207.772	108.466	88.1177	80.0142	50.5134	83.1369	72.4834	K-IV-3	223.248	249.992	224.81	248.191	250.048	276.013	174.159	104.219	240.101	302.327	230.012	190.07
PvKer.10.g244110	ptg000020l.1556	tRNA pseudouridine(38/39) synthase OS=Bos taurus OX=9913 GN=PUS3 PE=2 SV=1	NA	GO:0031119 (tRNA pseudouridine synthesis),GO:1990481 (mRNA pseudouridine synthesis),GO:0003723 (RNA binding),GO:0009982 (pseudouridine synthase activity),GO:0005634 (nucleus),GO:0005737 (cytoplasm)	NA	NA	K01855	PUS3, DEG1; tRNA pseudouridine38/39 synthase [EC:5.4.99.45]	03016 Transfer RNA biogenesis [BR:ko03016];	09182 Protein families: genetic information processing;	NA	H-IV-1	64.3633	46.7379	72.6147	74.0165	59.9012	84.8388	96.5335	74.8321	79.0351	97.6277	98.7505	86.6673	112.001	61.6653	56.2597	S-III-2	91.4952	36.5894	55.1087	71.4806	58.4695	76.4032	84.0565	44.209	76.9406	73.8839	84.0841	K-III-1	69.7226	53.4785	29.0456	21.3163	40.7654	67.6155	24.0696	41.4783	34.5868	16.4053	42.8578	60.7001
PvKer.10.g244120	ptg000020l.1555	F-box/LRR-repeat protein At3g48880 OS=Arabidopsis thaliana OX=3702 GN=At3g48880 PE=2 SV=1	NA	GO:0050829 (defense response to Gram-negative bacterium),GO:0005515 (protein binding),GO:1905761 (SCF ubiquitin ligase complex binding)	NA	NA	NA	NA	NA	NA	NA	NA	0	0	0	0	0	0	0	0	0	0	0	0	0	0	0	NA	0	0	0	0	0	0	0	0	0	0	0	NA	0	0	0	0	0	0	0	0	0	0	0	0
PvKer.10.g244130	ptg000020l.1554	MA3 DOMAIN-CONTAINING TRANSLATION REGULATORY FACTOR 2 OS=Arabidopsis thaliana OX=3702 GN=MRF2 PE=1 SV=1	NA	GO:0006417 (regulation of translation),GO:0009646 (response to absence of light),GO:0009651 (response to salt stress),GO:0009723 (response to ethylene),GO:0045892 (negative regulation of DNA-templated transcription),GO:0090549 (response to carbon starvation),GO:0003729 (mRNA binding),GO:0005515 (protein binding),GO:0043022 (ribosome binding),GO:0005634 (nucleus),GO:0005829 (cytosol)	NA	NA	NA	NA	NA	NA	NA	H-II-4	23.2964	8.65143	8.10834	5.09756	12.8356	17.0896	4.35047	8.03866	5.61315	2.50401	1.16062	6.01929	5.13156	9.59799	7.934	S-III-9	3.78017	4.27751	4.42318	8.07052	6.36968	9.71496	4.63478	6.08013	2.43409	2.16672	2.46266	NA	1.20245	0.7345	0.857806	0	0	0.81513	0.830754	1.27964	0	0.802944	9.50143	0
PvKer.10.g244140	ptg000020l.1553	---NA---	NA	NA	NA	NA	NA	NA	NA	NA	NA	NA	0	0	0	0	0	0	0	0	0	0	0	0	0	0	0	NA	0	0	0	0	0	0	0	0	0	0	0	NA	0	0	0	0	0	0	0	0	0	0	0	0
PvKer.10.g244150	ptg000020l.1552	---NA---	NA	NA	NA	NA	NA	NA	NA	NA	NA	NA	0	0	0	0	0	0	0	0	0	0	0	0	0	0	0	NA	0	0	0	0	0	0	0	0	0	0	0	NA	0	0	0	0	0	0	0	0	0	0	0	0
PvKer.10.g244160	ptg000020l.1551	F-box protein CPR1 OS=Arabidopsis thaliana OX=3702 GN=CPR1 PE=1 SV=2	NA	NA	NA	NA	NA	NA	NA	NA	NA	NA	0	0	0	0	0	0	0	0	0	0	0	0	0	0	0	NA	0	0	0	0	0	0	0	0	0	0	0	NA	0	0	0	0	0	0	0	0	0	0	0	0
PvKer.10.g244170	ptg000020l.1550	Putative laccase-16 OS=Oryza sativa subsp. japonica OX=39947 GN=LAC16 PE=5 SV=1	AA1	GO:0005507 (copper ion binding),GO:0016491 (oxidoreductase activity)	NA	NA	NA	NA	NA	NA	NA	NA	0	0	0	0	0	0	0	0	0	0	0	0	0	0	0	NA	0	0	0	0	0	0	0	0	0	0	0	NA	0	0	0	0	0	0	0	0	0	0	0	0
PvKer.10.g244180	ptg000020l.1549	---NA---	NA	NA	NA	NA	NA	NA	NA	NA	NA	H-II-5	550.801	872.732	496.117	469.29	722.867	557.753	542.989	436.708	383.182	792.016	347.455	308.568	267.187	336.689	324.896	S-II-2	279.811	565.577	373.127	334.016	365.823	415.345	360.064	336.047	324.05	597.684	365.032	K-III-2	320.942	424.026	519.436	417.014	468.041	386.833	466.219	325.147	418.594	373.077	405.782	298.253
PvKer.10.g244190	ptg000020l.1548	Ras-related protein Rab7 OS=Vigna aconitifolia OX=3918 PE=2 SV=1	NA	GO:0010089 (xylem development),GO:0010508 (positive regulation of autophagy),GO:0010623 (programmed cell death involved in cell development),GO:0015031 (protein transport),GO:1905177 (tracheary element differentiation),GO:0003924 (GTPase activity),GO:0005515 (protein binding),GO:0005525 (GTP binding),GO:0005774 (vacuolar membrane),GO:0005886 (plasma membrane)	NA	NA	K07897	RAB7A; Ras-related protein Rab-7A	04144 Endocytosis [PATH:ko04144]; 04145 Phagosome [PATH:ko04145]; 04140 Autophagy - animal [PATH:ko04140]; 04138 Autophagy - yeast [PATH:ko04138]; 04137 Mitophagy - animal [PATH:ko04137]; 05132 Salmonella infection [PATH:ko05132]; 05152 Tuberculosis [PATH:ko05152]; 05146 Amoebiasis [PATH:ko05146]; 04131 Membrane trafficking [BR:ko04131]; 04147 Exosome [BR:ko04147]; 04031 GTP-binding proteins [BR:ko04031];	09141 Transport and catabolism; 09171 Infectious disease: bacterial; 09174 Infectious disease: parasitic; 09182 Protein families: genetic information processing; 09183 Protein families: signaling and cellular processes;	NA	H-III-5	252.585	419.742	339.881	201.999	378.155	298.424	298.683	310.006	305.366	325.863	256.391	279.902	179.166	224.331	242.56	S-III-1	125.945	236.559	194.967	192.335	192.921	264.061	236.474	309.323	246.852	256.736	243.122	K-IV-2	129.66	114.902	59.8963	80.3378	104.278	145.901	151.321	146.798	188.648	182.031	193.676	244.079
PvKer.10.g244200	ptg000020l.1547	---NA---	NA	NA	NA	NA	NA	NA	NA	NA	NA	H-III-4	107.524	76.1548	62.9822	101.765	70.2516	71.6787	80.8559	51.837	85.551	93.9054	98.3355	85.5768	85.3206	88.7194	90.7002	S-II-1	175.863	120.668	136.99	100.545	92.5656	54.2394	92.118	62.4782	74.5993	106.272	92.9771	K-III-2	20.2404	28.4259	71.159	104.897	58.2796	67.439	46.4151	29.5844	34.707	39.5369	53.8717	95.2579
PvKer.10.g244210	ptg000020l.1546	Polyadenylate-binding protein 3 OS=Arabidopsis thaliana OX=3702 GN=PAB3 PE=2 SV=1	NA	GO:0006397 (mRNA processing),GO:0006446 (regulation of translational initiation),GO:0060211 (regulation of nuclear-transcribed mRNA poly(A) tail shortening),GO:1900151 (regulation of nuclear-transcribed mRNA catabolic process, deadenylation-dependent decay),GO:0003730 (mRNA 3'-UTR binding),GO:0003743 (translation initiation factor activity),GO:0005515 (protein binding),GO:0008143 (poly(A) binding),GO:0008266 (poly(U) RNA binding),GO:0005634 (nucleus),GO:0005829 (cytosol),GO:1990904 (ribonucleoprotein complex)	NA	NA	K13126	PABPC; polyadenylate-binding protein	03015 mRNA surveillance pathway [PATH:ko03015]; 03018 RNA degradation [PATH:ko03018]; 03019 Messenger RNA biogenesis [BR:ko03019]; 03041 Spliceosome [BR:ko03041];	09122 Translation; 09123 Folding, sorting and degradation; 09182 Protein families: genetic information processing;	NA	H-III-3	198.068	213.637	260.255	307.434	237.858	223.597	244.615	232.437	215.177	212.362	126.469	217.062	386.831	355.259	410.749	S-III-1	198.122	188.54	265.877	311.372	295.959	365.343	359.938	397	257.799	355.465	355.388	K-IV-6	104.38	72.6488	90.2446	51.6418	50.773	117.928	56.9239	115.12	36.1353	33.5955	47.8358	321.19
PvKer.10.g244220	ptg000020l.1545	MRN complex-interacting protein OS=Danio rerio OX=7955 GN=mrnip PE=2 SV=1	NA	NA	NA	NA	NA	NA	NA	NA	NA	NA	0	0	0	0	0	0	0	0.411643	0	0.52211	0	0	0	0.817706	0	NA	0	2.26533	0	0.568087	0	0	0	0.819828	0	0	1.30606	K-III-1	132.369	63.6209	5.5491	6.28793	4.34664	2.63137	6.35776	1.24121	4.01615	4.81766	2.67628	0
PvKer.10.g244230	ptg000020l.1544	Hypoxanthine-guanine phosphoribosyltransferase OS=Enterococcus faecalis (strain ATCC 700802 / V583) OX=226185 GN=hpt PE=3 SV=1	NA	GO:0006144 (purine nucleobase metabolic process),GO:0009168 (purine ribonucleoside monophosphate biosynthetic process),GO:0106380 (purine ribonucleotide salvage),GO:0046872 (metal ion binding),GO:0106130 (purine phosphoribosyltransferase activity),GO:0005737 (cytoplasm)	NA	NA	K00760	hprT, hpt, HPRT1; hypoxanthine phosphoribosyltransferase [EC:2.4.2.8]	00230 Purine metabolism [PATH:ko00230]; 00983 Drug metabolism - other enzymes [PATH:ko00983];	09104 Nucleotide metabolism; 09111 Xenobiotics biodegradation and metabolism;	NA	H-III-1	65.648	47.8238	44.3827	46.5272	44.3221	33.5085	48.786	41.5458	34.8709	62.277	53.569	29.2144	31.7037	30.4215	41.5623	S-II-2	71.2541	40.3404	55.456	58.1126	53.6893	38.6928	52.0299	53.1681	35.749	110.387	58.056	K-III-1	57.4468	45.6991	47.7976	57.2063	33.5198	24.321	38.1842	24.5844	38.908	27.884	27.2546	80.011
PvKer.10.g244240	ptg000020l.1543	DEAD-box ATP-dependent RNA helicase 39 OS=Oryza sativa subsp. japonica OX=39947 GN=Os01g0184500 PE=2 SV=1	NA	GO:0042254 (ribosome biogenesis),GO:0110102 (ribulose bisphosphate carboxylase complex assembly),GO:0003723 (RNA binding),GO:0004386 (helicase activity),GO:0005524 (ATP binding),GO:0005737 (cytoplasm),GO:0043231 (intracellular membrane-bounded organelle)	NA	NA	NA	NA	NA	NA	NA	H-III-5	235.914	397.539	270.356	248.707	347.252	122.601	300.09	269.107	238.5	247.521	222.148	293.221	315.79	309.664	282.376	S-III-4	178.103	207.398	209.002	196.261	229.703	171.965	229.945	263.95	263.788	245.368	249.867	K-IV-1	119.06	194.866	189.474	433.361	510.607	582.469	476.886	356.357	450.943	439.907	423.315	397.996
PvKer.10.g244250	ptg000020l.1542	DEAD-box ATP-dependent RNA helicase 39 OS=Arabidopsis thaliana OX=3702 GN=RH39 PE=2 SV=2	NA	GO:0006952 (defense response),GO:0032870 (cellular response to hormone stimulus),GO:0110102 (ribulose bisphosphate carboxylase complex assembly),GO:1901259 (chloroplast rRNA processing),GO:1901701 (cellular response to oxygen-containing compound),GO:1902775 (mitochondrial large ribosomal subunit assembly),GO:0003724 (RNA helicase activity),GO:0003729 (mRNA binding),GO:0005524 (ATP binding),GO:0016887 (ATP hydrolysis activity),GO:0070180 (large ribosomal subunit rRNA binding),GO:0005739 (mitochondrion),GO:0009507 (chloroplast)	NA	NA	NA	NA	NA	NA	NA	H-II-5	235.851	114.387	200.667	183.898	199.138	332.199	153.88	161.462	174.25	114.898	188.256	144.795	69.2289	80.8958	106.365	S-III-5	218.39	112.672	154.319	181.639	180.837	333.917	154.17	154.822	185.231	132.981	205.297	K-III-1	395.759	384.162	375.494	313.414	244.368	259.668	212.288	267.131	228.156	141.243	301.746	316.696
PvKer.10.g244260	ptg000020l.1541	---NA---	NA	NA	NA	NA	NA	NA	NA	NA	NA	NA	1.73103	2.27179	2.47172	2.86778	5.95981	5.4365	1.03036	1.07272	2.47095	1.74246	2.11446	1.11917	1.52244	1.21621	2.26327	S-III-2	6.00683	1.66679	3.51996	3.54485	0.692534	10.9024	2.19929	1.90298	2.12049	4.55922	3.33133	K-III-1	6.43241	14.8164	11.3698	5.27136	3.52636	3.257	6.98592	5.71241	3.47964	0	4.01443	0
PvKer.10.g244270	ptg000020l.1540	Embryogenesis-like protein OS=Arabidopsis thaliana OX=3702 GN=EML PE=1 SV=1	NA	GO:0009409 (response to cold),GO:0009651 (response to salt stress),GO:0043966 (histone H3 acetylation),GO:0045815 (transcription initiation-coupled chromatin remodeling),GO:0005515 (protein binding),GO:0005634 (nucleus)	NA	NA	NA	NA	NA	NA	NA	H-III-1	159.658	122.78	131.602	135.917	153.475	195.876	111.202	80.3103	88.5038	112.443	135.488	94.7695	82.4622	111.25	102.64	S-III-7	154.556	202.886	153.55	86.3489	98.6189	112.784	74.3428	85.8017	76.5686	112.586	94.8146	K-IV-1	289.207	271.725	549.807	490.818	624.939	1323.38	965.657	646.858	1548.7	1255.18	1350.76	449.99
PvKer.10.g244280	ptg000020l.1539	LRR receptor-like serine/threonine-protein kinase RGI5 OS=Arabidopsis thaliana OX=3702 GN=RGI5 PE=1 SV=2	NA	GO:0006468 (protein phosphorylation),GO:0009266 (response to temperature stimulus),GO:0009755 (hormone-mediated signaling pathway),GO:0010078 (maintenance of root meristem identity),GO:0010082 (regulation of root meristem growth),GO:0080092 (regulation of pollen tube growth),GO:2000280 (regulation of root development),GO:0001653 (peptide receptor activity),GO:0004674 (protein serine/threonine kinase activity),GO:0005524 (ATP binding),GO:0042277 (peptide binding),GO:0042802 (identical protein binding),GO:0106310 (protein serine kinase activity),GO:0005886 (plasma membrane)	RLK-Pelle_LRR-XI-1	NA	NA	NA	NA	NA	NA	NA	0.214917	0.286569	0	0.43144	0	0.704897	0	0.427035	0	0	0	0	0	0	0	S-III-6	3.22225	0	0	0.284044	1.59895	2.65503	1.55806	38.15	1.92832	4.82168	1.32767	K-III-1	502.207	517.115	322.542	127.419	106.066	37.8488	42.0439	110.974	110.781	72.4862	89.9816	66.0684
PvKer.10.g244290	ptg000020l.1538	Protein PIGMENT DEFECTIVE 338, chloroplastic OS=Arabidopsis thaliana OX=3702 GN=PDE338 PE=1 SV=1	NA	GO:0010196 (nonphotochemical quenching),GO:0032544 (plastid translation),GO:0034337 (RNA folding),GO:0043489 (RNA stabilization),GO:0045727 (positive regulation of translation),GO:0003729 (mRNA binding),GO:0005515 (protein binding),GO:0034336 (misfolded RNA binding),GO:0140691 (RNA folding chaperone),GO:0009507 (chloroplast)	NA	NA	K02945	RP-S1, rpsA; small subunit ribosomal protein S1	03010 Ribosome [PATH:ko03010]; 03011 Ribosome [BR:ko03011];	09122 Translation; 09182 Protein families: genetic information processing;	NA	H-III-3	43.5816	40.8482	55.7908	78.1989	113.391	255.042	62.9731	57.6763	59.2509	31.9048	46.6141	80.9594	77.4846	60.7099	57.1252	S-III-1	52.7038	30.5849	49.4296	64.4611	61.2279	152.188	73.7121	67.4454	75.8618	45.1724	65.5834	K-III-5	100.909	78.0337	124.854	65.1881	126.555	154.94	141.491	123.821	128.57	126.26	124.194	98.4549
PvKer.10.g244300	ptg000020l.1537	Type IV inositol polyphosphate 5-phosphatase 3 OS=Arabidopsis thaliana OX=3702 GN=IP5P3 PE=1 SV=1	NA	GO:0009737 (response to abscisic acid),GO:0009845 (seed germination),GO:0010067 (procambium histogenesis),GO:0010305 (leaf vascular tissue pattern formation),GO:0010588 (cotyledon vascular tissue pattern formation),GO:0032957 (inositol trisphosphate metabolic process),GO:0046855 (inositol phosphate dephosphorylation),GO:0046856 (phosphatidylinositol dephosphorylation),GO:0048016 (inositol phosphate-mediated signaling),GO:0004439 (phosphatidylinositol-4,5-bisphosphate 5-phosphatase activity),GO:0004445 (inositol-polyphosphate 5-phosphatase activity),GO:0005515 (protein binding),GO:0034485 (phosphatidylinositol-3,4,5-trisphosphate 5-phosphatase activity)	NA	NA	NA	NA	NA	NA	NA	H-II-5	451.4	532.104	713.715	344.43	1138.93	590.046	438.885	478.301	294.793	268.832	320.258	294.125	263.161	216.38	260.773	S-III-5	284.177	301.218	387.705	314.361	504.076	484.538	307.824	368.594	233.42	233.189	222.541	K-IV-1	164.412	158.795	271.58	501.792	628.782	612.722	595.029	644.782	475.814	410.941	545.996	664.465
PvKer.10.g244310	ptg000020l.1536	Probable choline kinase 1 OS=Arabidopsis thaliana OX=3702 GN=CK1 PE=2 SV=1	NA	GO:0006646 (phosphatidylethanolamine biosynthetic process),GO:0006657 (CDP-choline pathway),GO:0009611 (response to wounding),GO:0016310 (phosphorylation),GO:0004103 (choline kinase activity),GO:0004305 (ethanolamine kinase activity),GO:0005524 (ATP binding),GO:0005737 (cytoplasm)	NA	NA	K14156	CHK; choline/ethanolamine kinase [EC:2.7.1.32 2.7.1.82]	00564 Glycerophospholipid metabolism [PATH:ko00564]; 05231 Choline metabolism in cancer [PATH:ko05231];	09103 Lipid metabolism; 09161 Cancer: overview;	NA	H-II-5	1461.62	3349.73	2081.36	2470.2	4458.09	4960.62	3816.06	2914.72	1830.94	3542.78	1191.41	1405.47	1205.01	965.883	842.044	S-II-4	339.274	1588.9	1695.11	1463.81	1665.87	2081.01	1812.53	1561.33	1318.45	2713.53	1108.76	K-III-5	583.98	421.516	679.539	710.209	942.596	1622.63	1005.45	874.814	706.794	947.382	529.115	328.433
PvKer.10.g244320	ptg000020l.1535	S-adenosylmethionine carrier 1, chloroplastic/mitochondrial OS=Arabidopsis thaliana OX=3702 GN=SAMC1 PE=1 SV=1	NA	GO:0015805 (S-adenosyl-L-methionine transport),GO:0055085 (transmembrane transport),GO:0000095 (S-adenosyl-L-methionine transmembrane transporter activity),GO:0005743 (mitochondrial inner membrane),GO:0031969 (chloroplast membrane)	NA	NA	K15111	SLC25A26; solute carrier family 25 (mitochondrial S-adenosylmethionine transporter), member 26	02000 Transporters [BR:ko02000];	09183 Protein families: signaling and cellular processes;	NA	H-III-2	70.7197	56.4169	67.931	60.327	66.074	80.9041	95.4915	86.4814	67.4166	120.515	93.5544	80.8128	70.4268	69.7039	56.4293	S-III-2	71.01	36.0935	49.3436	54.0179	45.781	73.6215	90.9872	43.6135	73.3005	102.688	68.1727	K-III-1	63.609	57.926	51.0506	87.0907	62.3253	67.7453	29.5415	46.5691	60.2994	71.0443	55.8875	144.179
PvKer.10.g244330	ptg000020l.1534	F-box/LRR-repeat protein 25 OS=Arabidopsis thaliana OX=3702 GN=FBL25 PE=2 SV=1	NA	GO:0005515 (protein binding)	NA	NA	NA	NA	NA	NA	NA	H-III-3	56.479	54.3904	37.0361	75.4575	74.6759	59.8291	60.9567	60.8258	75.5115	46.3051	73.8287	75.2864	66.1121	59.3073	42.535	S-III-9	92.6495	90.8276	87.7829	86.0743	99.997	73.2174	82.0537	87.7617	100.908	53.5392	96.8397	K-IV-1	94.7865	67.7162	88.3333	101.891	144.592	99.4129	173.031	174.286	189.662	164.356	126.79	154.645
PvKer.10.g244340	ptg000020l.1533	Tryptophan aminotransferase-related protein 4 OS=Arabidopsis thaliana OX=3702 GN=TAR4 PE=2 SV=2	NA	GO:0006520 (amino acid metabolic process),GO:0008483 (transaminase activity),GO:0030170 (pyridoxal phosphate binding),GO:0031404 (chloride ion binding),GO:0042803 (protein homodimerization activity),GO:0047654 (alliin lyase activity),GO:0016020 (membrane)	NA	NA	NA	NA	NA	NA	NA	H-IV-2	149.577	101.29	87.2231	28.4305	79.6278	81.6818	77.8319	111.927	132.807	92.5166	194.106	199.504	168.082	186.806	189.562	S-III-2	56.8404	21.5048	30.2582	24.2602	45.4386	60.8108	35.0362	65.8645	98.5263	44.6634	70.6222	NA	0	0	0	0.798719	3.49457	32.2668	3.06854	28.8472	0	0	0	0
PvKer.10.g244350	ptg000020l.1532	Small ribosomal subunit protein S13, mitochondrial OS=Arabidopsis thaliana OX=3702 GN=RPS13 PE=1 SV=1	NA	GO:0006412 (translation),GO:0003729 (mRNA binding),GO:0003735 (structural constituent of ribosome),GO:0005763 (mitochondrial small ribosomal subunit),GO:0009536 (plastid)	NA	NA	K02952	RP-S13, rpsM; small subunit ribosomal protein S13	03010 Ribosome [PATH:ko03010]; 03011 Ribosome [BR:ko03011];	09122 Translation; 09182 Protein families: genetic information processing;	NA	H-II-5	669.959	596.876	593.089	835.535	719.783	703.304	720.168	546.114	527.349	616.467	587.691	498.083	456.414	499.212	481.154	S-II-1	639.983	630.389	602.196	600.713	598.877	567.551	479.726	460.482	469.54	390.989	397.195	K-IV-2	1463.46	1251.61	1047.48	1027.87	1506.3	1678.8	1315.67	1229.22	2014.45	1655.15	2788.3	2705.44
PvKer.10.g244360	ptg000020l.1531	UBP1-associated protein 2A OS=Arabidopsis thaliana OX=3702 GN=UBA2A PE=1 SV=1	NA	GO:0006952 (defense response),GO:0008219 (cell death),GO:0010150 (leaf senescence),GO:0051028 (mRNA transport),GO:0003730 (mRNA 3'-UTR binding),GO:0042802 (identical protein binding),GO:0005634 (nucleus),GO:0005737 (cytoplasm)	NA	NA	NA	NA	NA	NA	NA	H-III-3	271.943	387.866	279.964	335.103	233.06	229.498	316.874	349.698	314.544	259.683	264.036	291.568	316.435	307.605	284.897	S-III-1	202.451	240.682	210.563	314.232	188.602	233.355	337.026	357.616	346.123	257.77	303.218	K-IV-7	339.895	265.695	294.799	277.166	289.239	331.667	318.27	302.875	293.121	255.936	297.847	474.1
PvKer.10.g244370	ptg000020l.1530.1.63146ee0	Carboxypeptidase SOL1 OS=Arabidopsis thaliana OX=3702 GN=SOL1 PE=2 SV=1	NA	GO:0006518 (peptide metabolic process),GO:0016485 (protein processing),GO:0071352 (cellular response to interleukin-2),GO:0004181 (metallocarboxypeptidase activity),GO:0008270 (zinc ion binding),GO:0044877 (protein-containing complex binding),GO:0051721 (protein phosphatase 2A binding),GO:0005615 (extracellular space),GO:0005634 (nucleus),GO:0005802 (trans-Golgi network),GO:0010008 (endosome membrane),GO:0048471 (perinuclear region of cytoplasm)	NA	NA	NA	NA	NA	NA	NA	H-III-3	106.691	107.979	133.291	139.954	150.171	113.259	110.785	103.375	90.7098	98.0468	77.0809	118.312	115.694	123.765	117.332	S-II-1	134.685	135.803	126.326	111.904	106.891	85.2586	97.8541	86.6317	90.075	89.2957	76.7264	K-III-2	40.4696	45.8001	39.4937	76.7387	114.938	163.664	72.6041	89.8535	69.5288	62.8143	46.5119	88.7157
PvKer.10.g244380	ptg000020l.1529	UDP-rhamnose/UDP-galactose transporter 5 OS=Arabidopsis thaliana OX=3702 GN=URGT5 PE=1 SV=1	NA	GO:0072334 (UDP-galactose transmembrane transport),GO:1904659 (glucose transmembrane transport),GO:0005355 (glucose transmembrane transporter activity),GO:0005459 (UDP-galactose transmembrane transporter activity),GO:0015297 (antiporter activity),GO:0000139 (Golgi membrane),GO:0005886 (plasma membrane)	NA	NA	NA	NA	NA	NA	NA	H-III-2	111.472	143.416	98.2411	57.9966	88.8103	38.7898	126.59	132.682	114.624	142.126	140.324	148.711	96.4853	109.819	86.33	S-II-2	194.96	201.251	152.521	92.8537	116.47	91.3693	151.261	170.52	115.277	168.177	154.213	K-III-1	206.995	148.021	46.6873	34.5537	24.5248	47.0669	50.2762	45.1323	35.7041	20.0914	28.1296	114.717
PvKer.10.g244390	ptg000020l.1528	40S ribosomal protein S18 OS=Arabidopsis thaliana OX=3702 GN=RPS18A PE=1 SV=1	NA	GO:0001574 (ganglioside biosynthetic process),GO:0006413 (translational initiation),GO:0051726 (regulation of cell cycle),GO:0003729 (mRNA binding),GO:0003735 (structural constituent of ribosome),GO:0008499 (UDP-galactose:beta-N-acetylglucosamine beta-1,3-galactosyltransferase activity),GO:0019843 (rRNA binding),GO:0019901 (protein kinase binding),GO:0005634 (nucleus),GO:0014069 (postsynaptic density),GO:0022627 (cytosolic small ribosomal subunit)	NA	NA	K02964	RP-S18e, RPS18; small subunit ribosomal protein S18e	03010 Ribosome [PATH:ko03010]; 05171 Coronavirus disease - COVID-19 [PATH:ko05171]; 03011 Ribosome [BR:ko03011];	09122 Translation; 09172 Infectious disease: viral; 09182 Protein families: genetic information processing;	NA	H-II-5	2291.13	2855.58	2759.56	3168.83	2718.63	3680.51	3041.73	2305.96	1848.98	3610.08	2673.04	1905.6	1680.84	2187.96	1966.85	S-III-8	1971.27	2166.48	1605.16	2148.74	1385.38	3202.17	2057.67	1525.49	1415.84	2725.55	1791.58	K-IV-4	9237.41	6766.53	5755.33	4913.74	4575.72	5128.32	4542.77	3559.38	10924.7	12289.1	10563.4	9560.85
PvKer.10.g244400	ptg000020l.1527	Protein GIGANTEA OS=Arabidopsis thaliana OX=3702 GN=GI PE=1 SV=2	NA	GO:0006355 (regulation of DNA-templated transcription),GO:0009409 (response to cold),GO:0009585 (red, far-red light phototransduction),GO:0009637 (response to blue light),GO:0009908 (flower development),GO:0010218 (response to far red light),GO:0010378 (temperature compensation of the circadian clock),GO:0030154 (cell differentiation),GO:0042542 (response to hydrogen peroxide),GO:0048578 (positive regulation of long-day photoperiodism, flowering),GO:0005515 (protein binding),GO:0005654 (nucleoplasm),GO:0005737 (cytoplasm)	NA	NA	K12124	GI; GIGANTEA	04712 Circadian rhythm - plant [PATH:ko04712];	09159 Environmental adaptation;	NA	H-III-3	5987.72	3051.98	4089.93	2063.8	2777.81	3628.42	2848.73	4785.5	5523.62	2605.56	4217.01	4549.36	4401.73	3651.41	6071.42	S-III-1	5700.61	2754.43	4955.23	3250.63	5108.6	6219.97	3869.5	9064.01	7335.72	3838.73	5416.77	K-IV-5	2078.13	1986.8	1672.72	864.258	691.5	1895.1	794.819	2127.71	784.34	1499.76	995.417	1467.55
PvKer.10.g244410	ptg000020l.1526	---NA---	NA	NA	NA	NA	NA	NA	NA	NA	NA	H-III-1	453.765	481.104	435.197	401.357	416.883	634.61	421.087	369.793	379.784	797.612	629.828	306.913	395.779	356.162	398.491	S-III-7	850.753	585.94	859.601	396.042	547.906	602.659	507.57	468.927	432.295	961.153	584.616	K-III-2	364.321	456.882	657.939	541.307	427.49	316.485	404.115	276.129	416.871	429.773	406.065	262.531
PvKer.10.g244420	ptg000020l.1525	---NA---	NA	NA	NA	NA	NA	NA	NA	NA	NA	H-III-2	484.685	374.903	407.112	480.068	428.946	315.009	552.353	522.579	423.162	800.818	771.679	523.361	518.125	473.737	411.782	S-II-2	444.562	304.837	282.278	384.611	262.595	312.29	474.715	345.579	383.322	606.774	585.078	K-III-2	626.455	733.265	430.499	835.032	649.129	662.466	492.097	367.029	306.478	379.584	420.659	555.26
PvKer.10.g244430	ptg000020l.1524	Light-harvesting complex-like protein OHP2, chloroplastic OS=Arabidopsis thaliana OX=3702 GN=OHP2 PE=1 SV=1	NA	GO:0009642 (response to light intensity),GO:0010207 (photosystem II assembly),GO:0009535 (chloroplast thylakoid membrane)	NA	NA	NA	NA	NA	NA	NA	H-II-1	346.306	220.371	211.032	266.336	105.422	127.944	125.759	97.5071	142.62	145.993	247.283	104.099	162.221	120.336	160.194	S-III-7	278.01	258.923	182.426	170.602	130.397	113.729	85.3696	102.128	111.862	155.196	172.279	K-IV-3	504.956	534.17	653.503	807.428	487.131	207.294	664.947	244.995	429.474	460.779	300.859	194.721
PvKer.10.g244440	ptg000020l.1523	---NA---	NA	NA	NA	NA	NA	NA	NA	NA	NA	NA	0	0	0	0	0.226076	0	0.167194	0	0	0	0	0	0	0	0	NA	0	0	0	0	0	0	0	0.741818	0	0	0	NA	6.22825	1.90806	4.20745	2.11656	8.97133	4.45713	2.36452	0.86946	2.19288	6.44166	3.12233	0
PvKer.10.g244450	ptg000020l.1522	Probable serine/threonine-protein kinase At1g54610 OS=Arabidopsis thaliana OX=3702 GN=At1g54610 PE=1 SV=1	NA	GO:0032968 (positive regulation of transcription elongation by RNA polymerase II),GO:0070816 (phosphorylation of RNA polymerase II C-terminal domain),GO:1900426 (positive regulation of defense response to bacterium),GO:1902290 (positive regulation of defense response to oomycetes),GO:2000031 (regulation of salicylic acid mediated signaling pathway),GO:0004693 (cyclin-dependent protein serine/threonine kinase activity),GO:0005515 (protein binding),GO:0005524 (ATP binding),GO:0008353 (RNA polymerase II CTD heptapeptide repeat kinase activity),GO:0000307 (cyclin-dependent protein kinase holoenzyme complex),GO:0005634 (nucleus)	CMGC_CDK-CRK7-CDK9	NA	K08819	CDK12_13; cyclin-dependent kinase 12/13 [EC:2.7.11.22 2.7.11.23]	01001 Protein kinases [BR:ko01001];	09181 Protein families: metabolism;	NA	NA	2.47351	1.36736	0	0	0.226076	0	0.44003	0.137214	0.130437	0	0.98102	0.209575	0.380611	0	0	NA	1.74331	0.780014	0.492903	0.279306	0	0	0.602423	0.370909	0	0	0.594184	NA	12.0433	6.95336	3.89432	2.48504	3.03435	0	2.00679	0.86946	2.74088	0	1.90999	6.53331
PvKer.10.g244460	ptg000020l.1521	---NA---	NA	NA	NA	NA	NA	NA	NA	NA	NA	H-III-1	72.2032	57.7853	43.3472	24.3222	43.3596	30.9234	43.9842	35.5687	36.4487	111.592	72.8448	20.4247	24.2133	28.1428	18.7302	S-III-7	72.0266	45.9144	42.3973	19.4878	25.8889	34.0878	27.6009	32.2242	23.6543	69.551	35.4231	NA	11.2519	4.10964	0	2.56036	6.06176	4.48321	5.8006	6.28491	8.80421	2.00736	0.892095	26.1332
PvKer.10.g244470	ptg000020l.1520	---NA---	NA	NA	NA	NA	NA	NA	NA	NA	NA	NA	0	0	0	0	0	0	0	0	0	0	0	0	0	0	0	NA	0	0.377569	0	0	0	0	0	0	0	0	0	NA	0	0	0	0	0	0	0	0	0	0	0	0
PvKer.10.g244480	ptg000020l.1519	---NA---	NA	NA	NA	NA	NA	NA	NA	NA	NA	NA	0	0	0	0	0	0	0	0	0	0	0	0	0	0	0	NA	0	0	0	0	0	0	0	0	0	0	0	NA	0	0	0	0	0	0	0	0	0	0	0	0
PvKer.10.g244490	ptg000020l.1518	---NA---	NA	NA	NA	NA	NA	NA	NA	NA	NA	NA	0	0	0	0	0	0	0	0	0	0	0	0	0	0	0	NA	0	0.270717	0.985806	0	0	0	0	0	0	0	0	NA	0	0	0	0	0	0	0	0	0	0	0	0
PvKer.10.g244500	ptg000020l.1517	Cytosolic sulfotransferase 5 OS=Arabidopsis thaliana OX=3702 GN=SOT5 PE=1 SV=1	NA	GO:0006952 (defense response),GO:0009651 (response to salt stress),GO:0009694 (jasmonic acid metabolic process),GO:0009751 (response to salicylic acid),GO:0009753 (response to jasmonic acid),GO:0009812 (flavonoid metabolic process),GO:0016131 (brassinosteroid metabolic process),GO:0051923 (sulfation),GO:0080118 (brassinosteroid sulfotransferase activity),GO:0080131 (hydroxyjasmonate sulfotransferase activity),GO:1990135 (flavonoid sulfotransferase activity),GO:0005794 (Golgi apparatus)	NA	NA	NA	NA	NA	NA	NA	NA	0	0	0	0	0	0	0	0	0	0	0	0	0	0	0	NA	0	0	0	0	0	0	0	0	0	0	0.324119	K-III-1	13.8655	11.5282	3.89432	6.93328	2.66609	9.98556	3.81212	2.57852	4.71924	0.4927	6.52772	0
PvKer.10.g244510	ptg000020l.1516	Peroxidase 12 OS=Arabidopsis thaliana OX=3702 GN=PER12 PE=1 SV=1	AA2	GO:0006979 (response to oxidative stress),GO:0042744 (hydrogen peroxide catabolic process),GO:0098869 (cellular oxidant detoxification),GO:0005509 (calcium ion binding),GO:0020037 (heme binding),GO:0140825 (lactoperoxidase activity),GO:0005576 (extracellular region),GO:0005773 (vacuole),GO:0009505 (plant-type cell wall)	NA	NA	K00430	E1.11.1.7; peroxidase [EC:1.11.1.7]	00940 Phenylpropanoid biosynthesis [PATH:ko00940];	09110 Biosynthesis of other secondary metabolites;	NA	H-II-1	1626.66	1035.52	1057.7	1325.23	833.974	551.088	485.668	387.397	137.858	317.672	239.368	160.6	117.393	154.843	249.966	S-II-1	319.364	757.324	474.332	1090.41	401.614	396.309	296.595	187.87	42.7927	170.763	53.179	K-III-2	1299.88	951.374	1939.86	1223.61	1214.74	660.438	834.347	326.255	428.6	285.352	426.602	679.556
PvKer.10.g244520	ptg000020l.1515	FCS-Like Zinc finger 14 OS=Arabidopsis thaliana OX=3702 GN=FLZ14 PE=1 SV=1	NA	GO:0009737 (response to abscisic acid),GO:0009744 (response to sucrose),GO:0009749 (response to glucose),GO:0010162 (seed dormancy process),GO:0042594 (response to starvation),GO:0090351 (seedling development),GO:1902074 (response to salt),GO:1905582 (response to mannose),GO:0019900 (kinase binding),GO:0000932 (P-body),GO:0005634 (nucleus),GO:0005829 (cytosol),GO:0010494 (cytoplasmic stress granule)	NA	NA	NA	NA	NA	NA	NA	NA	0	0	0	0	0	0	0	0	0	0	0	0	0	0	0	NA	0	0	0	0	0	0	0	0	0	0	0	NA	0	0	0	0	0	0	0	0	0	0	0	0
PvKer.10.g244530	ptg000020l.1514	Phytosulfokine receptor 2 OS=Arabidopsis thaliana OX=3702 GN=PSKR2 PE=1 SV=1	NA	GO:0009554 (megasporogenesis),GO:0009556 (microsporogenesis),GO:0010234 (anther wall tapetum cell fate specification),GO:0046777 (protein autophosphorylation),GO:0001653 (peptide receptor activity),GO:0004672 (protein kinase activity),GO:0005515 (protein binding),GO:0016020 (membrane)	RLK-Pelle_LRR-Xb-1	NA	NA	NA	NA	NA	NA	H-II-4	788.286	583.676	456.509	526.252	467.942	319.506	301.343	350.397	340.765	335.067	254.7	282.083	256.405	333.858	440.039	S-II-3	467.85	708.685	394.327	472.413	455.445	358.556	350.05	284.044	282.625	385.368	249.754	K-III-3	236.602	228.382	414.113	419.364	456.544	204.155	456.185	373.635	278	158.443	169.417	339.774
PvKer.10.g244540	ptg000020l.1513	Histone-lysine N-methyltransferase ASHH1 OS=Arabidopsis thaliana OX=3702 GN=ASHH1 PE=1 SV=1	NA	GO:0000122 (negative regulation of transcription by RNA polymerase II),GO:0001525 (angiogenesis),GO:0001702 (gastrulation with mouth forming second),GO:0001843 (neural tube closure),GO:0006298 (mismatch repair),GO:0006368 (transcription elongation by RNA polymerase II promoter),GO:0009553 (embryo sac development),GO:0009555 (pollen development),GO:0009910 (negative regulation of flower development),GO:0010223 (secondary shoot formation),GO:0010224 (response to UV-B),GO:0010228 (vegetative to reproductive phase transition of meristem),GO:0010363 (regulation of plant-type hypersensitive response),GO:0010569 (regulation of double-strand break repair via homologous recombination),GO:0010793 (regulation of mRNA export from nucleus),GO:0016116 (carotenoid metabolic process),GO:0018026 (peptidyl-lysine monomethylation),GO:0030900 (forebrain development),GO:0031062 (positive regulation of histone methylation),GO:0032465 (regulation of cytokinesis),GO:0032727 (positive regulation of interferon-alpha production),GO:0034340 (response to type I interferon),GO:0034728 (nucleosome organization),GO:0035441 (cell migration involved in vasculogenesis),GO:0035987 (endodermal cell differentiation),GO:0040029 (epigenetic regulation of gene expression),GO:0048332 (mesoderm morphogenesis),GO:0048481 (plant ovule development),GO:0048653 (anther development),GO:0048701 (embryonic cranial skeleton morphogenesis),GO:0048864 (stem cell development),GO:0051607 (defense response to virus),GO:0060039 (pericardium development),GO:0060669 (embryonic placenta morphogenesis),GO:0060977 (coronary vasculature morphogenesis),GO:0090548 (response to nitrate starvation),GO:0097198 (histone H3-K36 trimethylation),GO:0097676 (histone H3-K36 dimethylation),GO:1902850 (microtubule cytoskeleton organization involved in mitosis),GO:1905634 (regulation of protein localization to chromatin),GO:0003682 (chromatin binding),GO:0003714 (transcription corepressor activity),GO:0018024 (histone lysine N-methyltransferase activity),GO:0030331 (nuclear estrogen receptor binding),GO:0032183 (SUMO binding),GO:0042799 (histone H4K20 methyltransferase activity),GO:0042800 (histone H3K4 methyltransferase activity),GO:0043014 (alpha-tubulin binding),GO:0046965 (nuclear retinoid X receptor binding),GO:0046966 (nuclear thyroid hormone receptor binding),GO:0046975 (histone H3K36 methyltransferase activity),GO:0000785 (chromatin),GO:0005654 (nucleoplasm)	NA	TR_SET	NA	NA	NA	NA	NA	H-II-5	192.189	209.232	178.98	132.393	211.327	198.097	161.618	186.439	197.813	218.027	182.997	159.922	142.011	123.781	148.094	S-IV-1	188.69	150.068	175.717	152.811	156.371	251.983	168.505	191.724	186.502	248.612	214.753	K-IV-2	103.111	102.872	73.8824	75.7601	101.229	80.3949	104.998	110.261	113.308	138.399	155.844	139.256
PvKer.10.g244550	ptg000020l.1512	Protein WHAT'S THIS FACTOR 1 homolog, chloroplastic OS=Oryza sativa subsp. japonica OX=39947 GN=Os05g0571100 PE=2 SV=1	NA	GO:0008380 (RNA splicing),GO:0003723 (RNA binding),GO:0009536 (plastid)	NA	NA	NA	NA	NA	NA	NA	H-IV-1	8.70401	8.2489	10.8075	13.5002	4.93427	10.0951	11.9396	14.377	12.8776	16.6832	16.7828	15.497	17.7483	23.9711	14.0106	S-III-10	21.6107	15.3043	18.1815	14.243	23.6618	19.1036	16.7054	14.6676	19.146	13.2103	14.0814	K-III-4	29.2067	23.3107	22.8019	32.649	29.5429	22.9624	18.791	23.933	19.306	40.2486	24.058	25.2662
PvKer.10.g244560	ptg000020l.1511	---NA---	NA	NA	NA	NA	NA	NA	NA	NA	NA	NA	0	0	0	0	0	0	0	0	0	0	0	0	0	0	0	NA	0	0	0	0	0	0	0	0	0	0	0	NA	0	0	0	0	0	0	0	0	0	0	0	0
PvKer.10.g244570	ptg000020l.1510	Protein S-acyltransferase 8 OS=Arabidopsis thaliana OX=3702 GN=PAT08 PE=1 SV=2	NA	GO:0006612 (protein targeting to membrane),GO:0018230 (peptidyl-L-cysteine S-palmitoylation),GO:0019706 (protein-cysteine S-palmitoyltransferase activity),GO:0005783 (endoplasmic reticulum),GO:0005794 (Golgi apparatus),GO:0005886 (plasma membrane)	NA	NA	K16675	ZDHHC14_18; palmitoyltransferase ZDHHC14/18 [EC:2.3.1.225]	04391 Hippo signaling pathway - fly [PATH:ko04391];	09132 Signal transduction;	NA	H-III-3	388.071	370.671	472.363	260.601	438.068	531.054	368.983	476.153	392.185	571.67	468.533	400.554	436.345	421.877	481.256	S-III-2	459.072	406.029	503.889	415.647	497.564	737.378	444.646	436.75	440.152	631.628	571.394	K-III-1	508.699	520.101	570.979	433.625	437.477	245.388	424.432	348.843	409.055	346.574	358.073	461.025
PvKer.10.g244580	ptg000020l.1509	---NA---	NA	GO:0004857 (enzyme inhibitor activity)	NA	NA	NA	NA	NA	NA	NA	NA	0	0	0	0	0	0	0	0	0	0	0	0	0	0	0	NA	0	0	0	0.539576	0	0	0	0	0	0	0	NA	0	0	0	0	0	0	0	0	0	0	0	0
PvKer.10.g244590	ptg000020l.1508	---NA---	NA	GO:0004857 (enzyme inhibitor activity)	NA	NA	NA	NA	NA	NA	NA	NA	0	0	0	0	0	0.500864	0	0	0	0	0	0	0	0	0	NA	0	0	0	0	0	0	0	0	0	0	0	NA	0	0	0	0	0	0	0	0	0	0	0	0
PvKer.10.g244600	ptg000020l.1507	---NA---	NA	NA	NA	NA	NA	NA	NA	NA	NA	NA	0	0	0	0	0	0	0	0	0	0	0	0	0	0	0	NA	0	0	0	0	0	0	0	0	0	0	0	NA	0	0	0	0	0	0	0	0	0	0	0	0
PvKer.10.g244610	ptg000020l.1506	---NA---	NA	NA	NA	NA	NA	NA	NA	NA	NA	NA	0	0	0	0	0	0	0	0	0	0	0	0	0	0	0	NA	0	0	0	0	0	0	0	0	0	0	0	NA	0	0	0	0	0	0	0	0	0	0	0	0
PvKer.10.g244620	ptg000020l.1505	Ethylene-responsive transcription factor ABR1 OS=Arabidopsis thaliana OX=3702 GN=ABR1 PE=2 SV=1	NA	GO:0009409 (response to cold),GO:0009414 (response to water deprivation),GO:0009611 (response to wounding),GO:0009651 (response to salt stress),GO:0009658 (chloroplast organization),GO:0009749 (response to glucose),GO:0009751 (response to salicylic acid),GO:0009753 (response to jasmonic acid),GO:0009788 (negative regulation of abscisic acid-activated signaling pathway),GO:0009873 (ethylene-activated signaling pathway),GO:0034605 (cellular response to heat),GO:0045893 (positive regulation of DNA-templated transcription),GO:0048510 (regulation of timing of transition from vegetative to reproductive phase),GO:0050832 (defense response to fungus),GO:0062211 (root regeneration),GO:1902074 (response to salt),GO:0000976 (transcription cis-regulatory region binding),GO:0003700 (DNA-binding transcription factor activity),GO:0005515 (protein binding),GO:0005634 (nucleus)	NA	TF_AP2/ERF->AP2/ERF-ERF	NA	NA	NA	NA	NA	H-II-5	8504.2	15351.5	11725.3	5103.05	12302.9	15741.9	7114.41	12008.7	7527.89	22743.9	5406.3	2691.51	2512.68	1559	1723.91	S-II-4	2052.89	9163.95	9468.41	7513.22	12032.4	13653	8497.48	9376.49	7322.19	24592.9	10797.8	K-IV-6	692.112	551.417	2663.63	942.523	1183.1	3194.64	898.519	2958.95	940.372	2414.94	820.789	1009.86
PvKer.10.g244630	ptg000020l.1504	Ribonucleoside-diphosphate reductase large subunit OS=Arabidopsis thaliana OX=3702 GN=RNR1 PE=1 SV=1	NA	GO:0006260 (DNA replication),GO:0009202 (deoxyribonucleoside triphosphate biosynthetic process),GO:0009263 (deoxyribonucleotide biosynthetic process),GO:0004748 (ribonucleoside-diphosphate reductase activity, thioredoxin disulfide as acceptor),GO:0005515 (protein binding),GO:0005524 (ATP binding),GO:0005971 (ribonucleoside-diphosphate reductase complex)	NA	NA	NA	NA	NA	NA	NA	NA	0	0.331294	0.690525	0	1.65555	0	0.378762	0	0	1.08437	0.697279	0	0	0	0	NA	0.412378	0.854643	0	0	0.232965	0	0	0	0	0	0	NA	12.0801	7.59002	4.94948	1.31784	1.60649	0	0.559193	0	0	0	0	0
PvKer.10.g244640	ptg000020l.1503	Protein LIKE COV 2 OS=Arabidopsis thaliana OX=3702 GN=LCV2 PE=2 SV=1	NA	GO:0010222 (stem vascular tissue pattern formation),GO:0016020 (membrane)	NA	NA	NA	NA	NA	NA	NA	H-III-4	291.241	501.089	406.745	224.459	247.718	316.373	251.41	256.776	314.043	428.888	478.283	322.822	370.374	338.907	296.81	S-II-2	258.78	323.177	316.165	227.273	198.591	289.897	237.822	245.969	273.92	442.382	410.184	K-IV-1	135.252	118.242	271.463	209.522	222.947	135.098	260.377	181.629	228.127	204.227	218.543	182.082
PvKer.10.g244650	ptg000020l.1502	5-formyltetrahydrofolate cyclo-ligase-like protein COG0212 OS=Arabidopsis thaliana OX=3702 GN=COG0212 PE=2 SV=1	NA	GO:0005524 (ATP binding),GO:0009507 (chloroplast)	NA	NA	K01934	MTHFS; 5-formyltetrahydrofolate cyclo-ligase [EC:6.3.3.2]	00670 One carbon pool by folate [PATH:ko00670];	09108 Metabolism of cofactors and vitamins;	NA	H-II-1	125.598	121.989	71.0784	83.4901	76.5567	72.1343	60.1275	62.8023	58.0006	73.5364	107.414	72.0403	96.4271	76.1433	91.6933	S-III-7	112.889	147.585	107.246	91.6219	93.2847	69.0635	61.0788	63.2386	66.1939	105.561	89.2424	K-III-2	155.492	138.58	117.665	217.002	197.515	201.041	211.731	128.509	147.139	212.764	138.099	180.777
PvKer.10.g244660	ptg000020l.1501.1.63146ed0	Polypyrimidine tract-binding protein homolog 3 OS=Arabidopsis thaliana OX=3702 GN=At1g43190 PE=2 SV=1	NA	GO:0006397 (mRNA processing),GO:0006417 (regulation of translation),GO:0010604 (positive regulation of macromolecule metabolic process),GO:0010629 (negative regulation of gene expression),GO:0031325 (positive regulation of cellular metabolic process),GO:0043484 (regulation of RNA splicing),GO:0045595 (regulation of cell differentiation),GO:0051173 (positive regulation of nitrogen compound metabolic process),GO:0051253 (negative regulation of RNA metabolic process),GO:1903311 (regulation of mRNA metabolic process),GO:0003677 (DNA binding),GO:0003729 (mRNA binding),GO:0000932 (P-body),GO:0005634 (nucleus)	NA	NA	K14948	PTBP2, NPTB; polypyrimidine tract-binding protein 2	03041 Spliceosome [BR:ko03041];	09182 Protein families: genetic information processing;	NA	H-IV-1	641.776	596.816	784.379	666.851	543.98	657.652	608.7	608.366	791.893	838.743	1332.94	805.751	963.721	913.442	1009.22	S-IV-1	630.693	568.608	666.059	732.55	568.609	703.957	692.219	740.267	885.117	1029.28	1207.37	K-III-1	1232.65	1038.79	717.644	949.66	824.186	767.27	803.894	672.171	947.4	1099.94	749.956	1054.04
PvKer.10.g244670	ptg000020l.1500	Ribonuclease P protein subunit p25-like protein OS=Mus musculus OX=10090 GN=Rpp25l PE=1 SV=1	NA	GO:0003676 (nucleic acid binding)	NA	NA	NA	NA	NA	NA	NA	H-II-5	79.4307	103.967	98.6909	144.872	94.5606	84.1071	149.905	90.9421	67.2016	96.2342	72.2594	59.9073	59.6136	61.3095	68.7208	S-III-7	84.7682	108.063	63.8297	96.7621	61.7587	71.543	101.1	74.4565	53.3295	67.4847	56.7791	K-III-1	1042.19	806.675	399.823	391.377	351.287	506.679	277.677	222.436	414.135	370.749	432.167	348.638
PvKer.10.g244680	ptg000020l.1499	---NA---	NA	NA	NA	NA	NA	NA	NA	NA	NA	H-II-4	210.363	209.217	258.009	230.694	431.99	198.551	164.176	154.19	169.227	132.717	158.664	184.502	177.32	241.188	258.414	S-II-4	86.9413	148.899	159.281	234.83	229.993	177.456	247.684	197.762	133.891	236.956	165.299	K-III-3	33.2893	63.107	62.9339	111.074	176.216	66.6586	167.705	137.746	33.1956	43.427	4.64918	88.4267
PvKer.10.g244690	ptg000020l.1498.1.63146ecd	60S ribosomal protein L3 OS=Oryza sativa subsp. japonica OX=39947 GN=RPL3 PE=2 SV=2	NA	GO:0006412 (translation),GO:0071353 (cellular response to interleukin-4),GO:0003735 (structural constituent of ribosome),GO:0008097 (5S rRNA binding),GO:0005730 (nucleolus),GO:0022625 (cytosolic large ribosomal subunit),GO:0045202 (synapse)	NA	NA	K02925	RP-L3e, RPL3; large subunit ribosomal protein L3e	03010 Ribosome [PATH:ko03010]; 05171 Coronavirus disease - COVID-19 [PATH:ko05171]; 03011 Ribosome [BR:ko03011];	09122 Translation; 09172 Infectious disease: viral; 09182 Protein families: genetic information processing;	NA	H-II-5	2310.6	2463.11	3038.05	4105.52	2754.54	5338.89	4320.19	3499.58	2385.6	4102.89	2682.59	2206	1560.2	2231.07	2314.51	S-III-3	2016.92	1869.06	1610.2	3234.92	1548.74	4067.74	3748.52	2481.73	2073.03	3523.32	2688.02	K-IV-3	20783.5	16141.3	12406.8	9355.67	9823.2	9093.1	8008.73	6666.26	14514.9	12633.9	14333.8	12266.6
PvKer.10.g244700	ptg000020l.1497	---NA---	NA	NA	NA	NA	NA	NA	NA	NA	NA	NA	5.38252	4.27061	4.91959	2.2038	2.16432	1.54219	0.334388	0.548857	0	0	0	0.93622	0	0	0.299521	S-III-9	3.68637	1.70929	2.25564	4.95863	4.68207	3.17722	0.818757	11.5842	0.24104	0.918415	0.54013	K-III-1	345.261	155.674	57.606	9.22487	1.76318	0.27171	4.92826	3.53018	0	13.8796	0	0
PvKer.10.g244710	ptg000020l.1496	Cellulose synthase A catalytic subunit 6 [UDP-forming] OS=Arabidopsis thaliana OX=3702 GN=CESA6 PE=1 SV=2	GT2_Cellulose_synt	GO:0009825 (multidimensional cell growth),GO:0009833 (plant-type primary cell wall biogenesis),GO:0010192 (mucilage biosynthetic process),GO:0010214 (seed coat development),GO:0030244 (cellulose biosynthetic process),GO:0043622 (cortical microtubule organization),GO:0071555 (cell wall organization),GO:0005515 (protein binding),GO:0016760 (cellulose synthase (UDP-forming) activity),GO:0046872 (metal ion binding),GO:0005794 (Golgi apparatus),GO:0005886 (plasma membrane),GO:0010005 (cortical microtubule, transverse to long axis),GO:0010330 (cellulose synthase complex)	NA	NA	K10999	CESA; cellulose synthase A [EC:2.4.1.12]	01003 Glycosyltransferases [BR:ko01003];	09181 Protein families: metabolism;	NA	H-II-3	350.705	616.839	748.036	202.091	311.179	107.916	132.042	232.51	304.394	84.0401	269.533	427.089	290.949	552.169	681.327	S-II-1	879.994	953.987	1321.15	537.453	673.048	416.168	532.578	944.83	646.714	400.873	362.207	K-III-1	318.131	300.878	116.234	42.2262	49.5618	116.667	44.6412	118.193	20.6815	77.9199	30.4299	68.5377
PvKer.10.g244720	ptg000020l.1495	Egg cell-secreted protein 1.1 OS=Arabidopsis thaliana OX=3702 GN=EC1.1 PE=2 SV=1	NA	GO:0048240 (sperm capacitation),GO:0080155 (regulation of double fertilization forming a zygote and endosperm),GO:2000008 (regulation of protein localization to cell surface),GO:0005576 (extracellular region),GO:0031982 (vesicle)	NA	NA	NA	NA	NA	NA	NA	NA	0.429835	0	0	0	0	0	0	0	0.252211	0	0	0	0	0	0	NA	0	0	0	0	0	0	0	0	0	0	0	NA	0	0	0	0	0	0	0	0	0	0	0	0
PvKer.10.g244730	ptg000020l.1494	RPM1 interacting protein 13 OS=Arabidopsis thaliana OX=3702 GN=RIN13 PE=1 SV=1	NA	GO:0002831 (regulation of response to biotic stimulus),GO:0008219 (cell death),GO:0031347 (regulation of defense response),GO:0032101 (regulation of response to external stimulus),GO:0098542 (defense response to other organism)	NA	NA	NA	NA	NA	NA	NA	NA	0	0	0	0	0	0	0	0	0	0	0	0	0	0	0	NA	0	0	0	0	0	0.730882	0	0	0	0	0	NA	0	0.870985	0	0	0	0	0	0	0	0	0	0
PvKer.10.g244740	ptg000020l.1493	Egg cell-secreted protein 1.1 OS=Arabidopsis thaliana OX=3702 GN=EC1.1 PE=2 SV=1	NA	GO:0048240 (sperm capacitation),GO:0080155 (regulation of double fertilization forming a zygote and endosperm),GO:2000008 (regulation of protein localization to cell surface),GO:0005576 (extracellular region),GO:0031410 (cytoplasmic vesicle)	NA	NA	NA	NA	NA	NA	NA	NA	0	0.462931	0	0	0	0	0	0	0	0	0.245255	0	0	0	0	NA	0	0.427322	0	0	0	0	0	0.897838	0.413522	0	0	NA	0	0	1.08935	0	0.849798	0	0	0	0	0	0	0
PvKer.10.g244750	ptg000020l.1492	---NA---	NA	NA	NA	NA	NA	NA	NA	NA	NA	H-II-1	23044.5	21552.1	21403	12489.1	14823.1	5859.99	7724.02	11223.1	13949.1	10939.6	28565.2	14990.8	8806.6	11805.4	10175.3	S-IV-1	7562	7500.27	7756.75	9180.26	9189.26	5579.12	5464.32	11379.3	11090.2	10753.5	13550.2	K-IV-6	145.139	55.2621	143.743	55.6619	88.8088	2834.28	467.621	2185.49	251.489	1434.87	152.665	1232.86
PvKer.10.g244760	ptg000020l.1491	Protein SET DOMAIN GROUP 41 OS=Arabidopsis thaliana OX=3702 GN=SDG41 PE=2 SV=1	NA	NA	NA	NA	NA	NA	NA	NA	NA	NA	0	0	0	0	0	0	0	0	0	0	0	0	0	0	0	NA	0	0	0	0	0	0	0	0	0	0	0	NA	0.376372	0	0	0	0	0	0	0	0	0	0	0
PvKer.10.g244770	ptg000020l.1490	Protein SET DOMAIN GROUP 41 OS=Arabidopsis thaliana OX=3702 GN=SDG41 PE=2 SV=1	NA	GO:0006468 (protein phosphorylation),GO:0009638 (phototropism),GO:0009734 (auxin-activated signaling pathway),GO:0010540 (basipetal auxin transport),GO:0062075 (pollen aperture formation),GO:0004674 (protein serine/threonine kinase activity),GO:0005515 (protein binding),GO:0005524 (ATP binding),GO:0106310 (protein serine kinase activity),GO:0005634 (nucleus),GO:0005737 (cytoplasm),GO:0005886 (plasma membrane)	NA	NA	NA	NA	NA	NA	NA	NA	0	0	0	0	0	0	0	0	0	0	0	0	0	0	0	NA	0	0	0	0	0	0.246894	0	0	0	0.229604	0.270065	K-III-5	4.23168	5.37926	2.57342	6.49495	7.55962	7.74169	6.70021	7.81246	3.7188	13.3029	4.64918	0
PvKer.10.g244780	ptg000020l.1489	Protein SET DOMAIN GROUP 41 OS=Arabidopsis thaliana OX=3702 GN=SDG41 PE=2 SV=1	NA	GO:0005515 (protein binding)	NA	TR_SET	NA	NA	NA	NA	NA	NA	0	0	0	0	0	0	0	0	0	0	0	0	0	0	0	NA	0	0	0	0	0	0	0	0.448919	0	0	0	NA	0.621913	0	0	0	1.37007	3.87561	1.11839	1.04573	0	0	0	0
PvKer.10.g244790	ptg000020l.1488	Protein SET DOMAIN GROUP 41 OS=Arabidopsis thaliana OX=3702 GN=SDG41 PE=2 SV=1	NA	GO:0005515 (protein binding)	NA	TR_SET	NA	NA	NA	NA	NA	NA	0.645312	2.27179	0.723344	0.43144	2.10052	0.500864	0.220015	0.693768	0.14245	1.09681	2.51079	1.07235	0.380611	0.220923	0	NA	0	0.377569	0.409113	0.279306	0	0	0	0	0	0.459207	1.57086	NA	0.621913	0	0	5.12072	1.72092	1.12143	6.78162	6.78391	5.85136	16.8796	0	0
PvKer.10.g244800	ptg000020l.1487	Thioredoxin Y1, chloroplastic OS=Arabidopsis thaliana OX=3702 GN=At1g76760 PE=1 SV=1	NA	GO:0009416 (response to light stimulus),GO:0043085 (positive regulation of catalytic activity),GO:0005515 (protein binding),GO:0008047 (enzyme activator activity),GO:0015035 (protein-disulfide reductase activity),GO:0016671 (oxidoreductase activity, acting on a sulfur group of donors, disulfide as acceptor),GO:0009570 (chloroplast stroma)	NA	NA	NA	NA	NA	NA	NA	H-II-2	1636.53	1840.14	950.105	1042.51	1031.57	546.888	881.263	688.136	716.622	891.058	624.352	652.342	596.003	762.415	883.208	S-II-3	604.507	1179.33	544.834	632.033	477.814	381.125	468.605	492.39	528.928	566.135	520.11	K-III-2	422.528	352.86	424.647	341.139	368.111	718.095	314.515	323.139	289.611	333.387	225.65	371.862
PvKer.10.g244810	ptg000020l.1486	Amino acid permease 2 OS=Arabidopsis thaliana OX=3702 GN=AAP2 PE=1 SV=1	NA	GO:0003333 (amino acid transmembrane transport),GO:0006952 (defense response),GO:0015800 (acidic amino acid transport),GO:0015802 (basic amino acid transport),GO:0015804 (neutral amino acid transport),GO:0110126 (phloem loading),GO:0015172 (acidic amino acid transmembrane transporter activity),GO:0015174 (basic amino acid transmembrane transporter activity),GO:0015175 (neutral L-amino acid transmembrane transporter activity),GO:0015399 (primary active transmembrane transporter activity),GO:0005886 (plasma membrane)	NA	NA	NA	NA	NA	NA	NA	NA	0	0	0.233056	0	0	0	0	0	0	0	0	0	0	0	0	NA	0	0	0	0	0	0	0	0	0	0	0	NA	0	0	0	0	0	0	0	0	0	0	0	0
PvKer.10.g244820	ptg000020l.1485	Transcription factor MYB80 OS=Oryza sativa subsp. japonica OX=39947 GN=MYB80 PE=2 SV=2	NA	GO:0006723 (cuticle hydrocarbon biosynthetic process),GO:0006952 (defense response),GO:0006970 (response to osmotic stress),GO:0009555 (pollen development),GO:0009611 (response to wounding),GO:0009737 (response to abscisic acid),GO:0009825 (multidimensional cell growth),GO:0010090 (trichome morphogenesis),GO:0045892 (negative regulation of DNA-templated transcription),GO:0048658 (anther wall tapetum development),GO:0080091 (regulation of raffinose metabolic process),GO:0000976 (transcription cis-regulatory region binding),GO:0003682 (chromatin binding),GO:0003700 (DNA-binding transcription factor activity),GO:0005515 (protein binding),GO:0005634 (nucleus)	NA	TF_MYB->MYB	K09422	MYBP; transcription factor MYB, plant	03000 Transcription factors [BR:ko03000];	09182 Protein families: genetic information processing;	NA	H-II-1	25.6791	9.12153	3.78979	5.12164	10.2601	1.28516	0.387209	0.97717	2.4498	0.219362	0	2.51279	0.516605	4.72184	1.00634	S-II-1	3.8052	13.8729	5.07814	3.87291	13.2864	1.68446	1.59002	4.362	1.70697	0.709922	0.667603	NA	3.16463	5.54726	1.40248	1.16721	10.37	1.35855	1.14099	2.35849	2.26424	33.3797	0	0
PvKer.10.g244830	ptg000020l.1484	Protein PHLOEM UNLOADING MODULATOR OS=Arabidopsis thaliana OX=3702 GN=PLM PE=2 SV=1	NA	GO:0009663 (plasmodesma organization),GO:0010497 (plasmodesmata-mediated intercellular transport),GO:0042761 (very long-chain fatty acid biosynthetic process),GO:0046513 (ceramide biosynthetic process),GO:0033188 (sphingomyelin synthase activity),GO:0047493 (ceramide cholinephosphotransferase activity),GO:0016020 (membrane)	NA	NA	NA	NA	NA	NA	NA	H-II-4	301.964	312.236	256.85	246.175	236.721	199.198	225.246	227.643	207.261	228.446	228.276	240.364	218.425	274.201	249.742	S-II-1	302.672	283.721	245.458	247.244	234.983	267.065	189.202	254.014	216.65	205.636	204.944	K-III-1	1724.05	1496.23	1176.84	982.862	943.398	698.14	771.7	618.434	1161.42	948.026	886.606	1457.84
PvKer.10.g244840	ptg000020l.1483	UDP-glycosyltransferase 74F2 OS=Arabidopsis thaliana OX=3702 GN=UGT74F2 PE=1 SV=1	NA	GO:0009696 (salicylic acid metabolic process),GO:0010030 (positive regulation of seed germination),GO:0046482 (para-aminobenzoic acid metabolic process),GO:0052639 (salicylic acid glucosyltransferase (ester-forming) activity),GO:0052640 (salicylic acid glucosyltransferase (glucoside-forming) activity),GO:0052641 (benzoic acid glucosyltransferase activity),GO:0080002 (UDP-glucose:4-aminobenzoate acylglucosyltransferase activity),GO:0090704 (nicotinate-O-glucosyltransferase activity),GO:0005829 (cytosol)	NA	NA	NA	NA	NA	NA	NA	NA	0	0	0	0	0	0	0	0	0	0	0	0	0	0	0	NA	0	0	0	0	0	0	0	0	0	0	0	NA	0	0	0	0	0	0	0	0	0	0	0	0
PvKer.10.g244850	ptg000020l.1482	UDP-glycosyltransferase 74E1 OS=Arabidopsis thaliana OX=3702 GN=UGT74E1 PE=3 SV=1	GT1	GO:0010016 (shoot system morphogenesis),GO:0042631 (cellular response to water deprivation),GO:0070301 (cellular response to hydrogen peroxide),GO:0071215 (cellular response to abscisic acid stimulus),GO:0071475 (cellular hyperosmotic salinity response),GO:0080024 (indolebutyric acid metabolic process),GO:0052638 (indole-3-butyrate beta-glucosyltransferase activity),GO:0080043 (quercetin 3-O-glucosyltransferase activity),GO:0080044 (quercetin 7-O-glucosyltransferase activity)	NA	NA	NA	NA	NA	NA	NA	NA	0	0	0	0	0	0	0	0	0	0	0	0	0	0	0	NA	0	0	0	0	0	0	0	1.34676	0	0	0	NA	0	0	0	0	0	0	0	0	0	0	0	0
PvKer.10.g244860	ptg000020l.1481	Citrate-binding protein OS=Hevea brasiliensis OX=3981 GN=CBP PE=1 SV=1	NA	NA	NA	NA	NA	NA	NA	NA	NA	NA	0	0	0	0	0	0	0	0	0	0	0	0	0	0	0	NA	0	0	0	0	0	0	0	0	0	0	0	NA	0	0	0	0	0	0	0	0	0	0	0	0
PvKer.10.g244870	ptg000020l.1480	Citrate-binding protein OS=Hevea brasiliensis OX=3981 GN=CBP PE=1 SV=1	PL7_3	NA	NA	NA	NA	NA	NA	NA	NA	NA	0	0	0	0	0	0	0	0	0	0	0	0	0	0	0	NA	0	0	0	0	0	0	0	0	0	0	0	NA	0	0	0	0	0	0	0	0	0	0	0	0
PvKer.10.g244880	ptg000020l.1479	Citrate-binding protein OS=Hevea brasiliensis OX=3981 GN=CBP PE=1 SV=1	PL7_3	GO:0005773 (vacuole)	NA	NA	NA	NA	NA	NA	NA	NA	1.29006	0.904431	0.788983	0.21572	2.44743	1.05734	0.220015	0.428312	0.765295	2.82991	1.85925	0.887259	0.716348	0	0	NA	1.58293	0	0	0	0.857144	5.56776	0.337685	0	0.482081	1.44122	0.166901	NA	0	0.7345	1.51826	0	0.456691	1.06779	0	0	3.14616	0	0	0
PvKer.10.g244890	ptg000020l.1478.3.63146ec7	Sterol 3-beta-glucosyltransferase UGT80B1 OS=Arabidopsis thaliana OX=3702 GN=UGT80B1 PE=1 SV=1	GT1	GO:0005975 (carbohydrate metabolic process),GO:0006694 (steroid biosynthetic process),GO:0009813 (flavonoid biosynthetic process),GO:0009845 (seed germination),GO:0010214 (seed coat development),GO:0016125 (sterol metabolic process),GO:0030259 (lipid glycosylation),GO:0051507 (beta-sitosterol UDP-glucosyltransferase activity),GO:0110165 (cellular anatomical entity)	NA	NA	K05841	E2.4.1.173; sterol 3beta-glucosyltransferase [EC:2.4.1.173]	01003 Glycosyltransferases [BR:ko01003];	09181 Protein families: metabolism;	NA	H-III-3	114.061	102.719	174.034	146.261	165.376	264.203	209.726	250.493	206.246	194.697	167.409	186.487	199.909	159.653	163.198	S-III-1	113.379	93.6798	129.742	149.308	126.795	282.387	210.104	193.093	210.752	133.488	205.119	K-IV-6	38.2047	36.9589	35.9022	36.0597	31.5214	72.7129	18.0006	68.0022	50.4217	35.0189	55.8674	94.5226
PvKer.10.g244900	ptg000020l.1477	UPF0496 protein At1g20180 OS=Arabidopsis thaliana OX=3702 GN=At1g20180 PE=2 SV=2	NA	NA	NA	NA	NA	NA	NA	NA	NA	NA	0.322656	0	0	0	0	0.853312	0	0	0	0.271093	1.90499	0.44363	5.53345	2.59995	0.610945	NA	0	0	0	0	0	0.237094	0	3.43533	0.206761	0.459207	0	NA	0	0	0	0	0	0	0	0	0	0	0	0
PvKer.10.g244910	ptg000020l.1476.4.63146ec4	G-box-binding factor 4 OS=Arabidopsis thaliana OX=3702 GN=GBF4 PE=1 SV=1	NA	GO:0009409 (response to cold),GO:0009739 (response to gibberellin),GO:0009789 (positive regulation of abscisic acid-activated signaling pathway),GO:0010152 (pollen maturation),GO:0010182 (sugar mediated signaling pathway),GO:0010187 (negative regulation of seed germination),GO:0045893 (positive regulation of DNA-templated transcription),GO:0048316 (seed development),GO:1901002 (positive regulation of response to salt stress),GO:1902584 (positive regulation of response to water deprivation),GO:0000976 (transcription cis-regulatory region binding),GO:0003700 (DNA-binding transcription factor activity),GO:0042803 (protein homodimerization activity),GO:0005634 (nucleus)	NA	TF_bZIP	K14432	ABF; ABA responsive element binding factor	04075 Plant hormone signal transduction [PATH:ko04075]; 03000 Transcription factors [BR:ko03000];	09132 Signal transduction; 09182 Protein families: genetic information processing;	ABA Signaling	H-III-3	53.1317	82.1443	104.907	166.283	133.404	168.847	149.334	184.948	145.53	39.186	48.4644	195.829	170.487	171.412	120.413	S-III-9	36.873	61.0747	84.7333	171.168	150.508	150.351	181.536	208.354	203.746	24.729	136.764	K-IV-7	42.549	23.6779	25.6842	38.1898	88.1747	99.6466	91.6275	177.298	93.026	164.329	88.6093	152.613
PvKer.10.g244920	ptg000020l.1475	---NA---	NA	NA	NA	NA	NA	NA	NA	NA	NA	NA	10.1963	3.63916	2.13987	1.51004	2.71454	1.40979	0.167194	0	0	0	0	0	0	0	0	NA	5.10892	4.50153	0.971169	0.568087	0.857144	0.960775	0	0.224459	0.198921	0.709922	0	K-III-1	334.526	176.108	14.9866	3.80288	0.424899	5.7871	0.559193	0	0	0	0	0
PvKer.10.g244930	ptg000020l.1474	---NA---	NA	NA	NA	NA	NA	NA	NA	NA	NA	H-II-4	40.1635	36.2304	33.5445	42.7829	20.6339	7.61079	12.834	31.6221	46.06	25.4464	3.57923	16.6236	10.1834	22.3112	54.3911	S-II-3	20.9899	18.3497	22.6185	31.9489	28.3069	13.1015	10.5017	45.9053	35.8957	26.0339	9.94133	NA	2.6346	0.300789	0.857806	3.50162	0.456691	10.157	3.18283	10.6632	0	0	3.81998	0
PvKer.10.g244940	ptg000020l.1473	Protein ROH1 OS=Arabidopsis thaliana OX=3702 GN=ROH1 PE=1 SV=1	NA	GO:0048354 (mucilage biosynthetic process involved in seed coat development),GO:0005515 (protein binding)	NA	NA	NA	NA	NA	NA	NA	H-II-4	2585.42	2163.48	2896.73	2344.15	1038.53	528.201	1576.29	1852.33	3310.41	272.324	481.058	1843.8	2265.11	1508.56	2840.93	S-II-3	1182.78	834.077	1066.93	1914.19	1167.52	697.092	1124.09	2192.48	3088.1	176.814	963.421	K-IV-6	689.76	449.319	301.066	315.346	697.492	1553.26	243.073	1115.99	386.017	263.364	428.268	649.203
PvKer.10.g244950	ptg000020l.1472	---NA---	NA	NA	NA	NA	NA	NA	NA	NA	NA	H-II-1	80.1979	48.5531	36.6977	27.2751	33.5627	40.3578	29.6697	39.0791	43.3547	27.6769	35.9262	20.9736	13.2088	13.625	26.2438	S-III-2	49.1677	29.1027	23.3487	27.6229	24.0373	47.0872	35.8416	46.2295	43.6121	29.2618	48.73	K-IV-2	75.7969	57.4705	41.1799	43.0275	50.7859	63.5388	28.0198	65.6658	105.481	66.8801	66.1908	184.263
PvKer.10.g244960	ptg000020l.1471	Tubby-like F-box protein 8 OS=Oryza sativa subsp. japonica OX=39947 GN=TULP8 PE=2 SV=1	NA	GO:0006355 (regulation of DNA-templated transcription),GO:0009620 (response to fungus),GO:0000976 (transcription cis-regulatory region binding),GO:0005515 (protein binding),GO:0005886 (plasma membrane)	NA	TF_TUB	K19600	TUB, TULP; tubby and related proteins	03037 Cilium and associated proteins [BR:ko03037]; 04990 Domain-containing proteins not elsewhere classified [BR:ko04990];	09183 Protein families: signaling and cellular processes;	NA	H-III-2	884.508	1261.74	959.805	636.508	754.585	603.713	883.109	1021.61	884.581	1377.9	1307.35	866.144	1062.5	842.89	952.232	S-IV-1	958.648	736.458	748.846	791.989	668.854	805.079	946.638	957.405	895.665	1246.15	1252.67	K-III-1	1326.24	1164.64	554.414	1052.7	1123.13	721.117	746.179	701.768	721.027	600.087	869.767	829.123
PvKer.10.g244970	ptg000020l.1470	Retrovirus-related Pol polyprotein from transposon TNT 1-94 OS=Nicotiana tabacum OX=4097 PE=2 SV=1	NA	GO:0090304 (nucleic acid metabolic process),GO:0005488 (binding),GO:0016740 (transferase activity),GO:0016787 (hydrolase activity)	NA	NA	NA	NA	NA	NA	NA	NA	0	0	0	0	0	0	0	0	0	0	0	0	0	0	0	NA	0	0	0	0	0	0	0	0	0	0	0	NA	0	0	0	0	0	0	0	0	0	0	0	0
PvKer.10.g244980	ptg000020l.1469	Retrovirus-related Pol polyprotein from transposon TNT 1-94 OS=Nicotiana tabacum OX=4097 PE=2 SV=1	NA	GO:0006259 (DNA metabolic process),GO:0004518 (nuclease activity),GO:0008233 (peptidase activity),GO:0016779 (nucleotidyltransferase activity),GO:0046872 (metal ion binding)	NA	NA	NA	NA	NA	NA	NA	NA	0	0	0	0	0	0	0	0	0	0	0	0	0	0	0	NA	0	0	0	0	0	0	0	0	0	0	0	NA	0	0	0	0	0	0	0	0	0	0	0	0
PvKer.10.g244990	ptg000020l.1468	---NA---	NA	NA	NA	TF_Trihelix	NA	NA	NA	NA	NA	H-II-5	469.686	423.991	878.099	374.212	794.394	1449.23	511.477	591.102	651.538	390.29	401.595	402.035	423.796	316.609	341.042	S-III-1	346.269	252.328	499.037	422.348	523.838	1097.8	488.997	755.67	622.984	516.393	711.892	K-IV-6	281.418	354.769	481.433	334.985	266.772	293.618	358.126	404.322	331.364	374.977	413.421	274.432
PvKer.10.g245000	ptg000020l.1467	Trihelix transcription factor DF1 OS=Arabidopsis thaliana OX=3702 GN=DF1 PE=4 SV=1	NA	GO:0008361 (regulation of cell size),GO:0009909 (regulation of flower development),GO:0010090 (trichome morphogenesis),GO:0010192 (mucilage biosynthetic process),GO:0019760 (glucosinolate metabolic process),GO:0030308 (negative regulation of cell growth),GO:0032876 (negative regulation of DNA endoreduplication),GO:0042631 (cellular response to water deprivation),GO:0045892 (negative regulation of DNA-templated transcription),GO:0045893 (positive regulation of DNA-templated transcription),GO:0046621 (negative regulation of organ growth),GO:0048442 (sepal development),GO:0048498 (establishment of petal orientation),GO:0090428 (perianth development),GO:2000037 (regulation of stomatal complex patterning),GO:2000038 (regulation of stomatal complex development),GO:0000987 (cis-regulatory region sequence-specific DNA binding),GO:0003700 (DNA-binding transcription factor activity),GO:0005516 (calmodulin binding),GO:0019900 (kinase binding),GO:0042803 (protein homodimerization activity),GO:0005634 (nucleus)	NA	TF_Trihelix	NA	NA	NA	NA	NA	H-IV-1	29.0852	46.7546	67.9015	59.9805	97.1658	105.016	130.777	204.499	200.282	171.712	322.018	248.351	472.541	262.252	291.429	S-IV-1	18.5816	18.9645	35.3853	99.6273	98.9259	97.8685	139.27	214.743	247.408	179.679	382.644	K-IV-1	135.642	149.633	288.796	204.355	326.904	153.722	368.697	333.319	222.452	465.4	363.845	479.625
PvKer.10.g245010	ptg000020l.1466	---NA---	NA	NA	NA	NA	NA	NA	NA	NA	NA	NA	0	0	0	0	0	1.30778	0	0.137214	0.504422	0.271093	0	0.209575	0	0	0	NA	0	0	0	0	0	0.493788	0	0	0	0	0	NA	0	0	0	0	0	0	0	0	0	0	0	0
PvKer.10.g245020	ptg000020l.1465	Trihelix transcription factor DF1 OS=Arabidopsis thaliana OX=3702 GN=DF1 PE=4 SV=1	NA	GO:0008361 (regulation of cell size),GO:0009909 (regulation of flower development),GO:0010090 (trichome morphogenesis),GO:0010192 (mucilage biosynthetic process),GO:0019760 (glucosinolate metabolic process),GO:0030308 (negative regulation of cell growth),GO:0032876 (negative regulation of DNA endoreduplication),GO:0042631 (cellular response to water deprivation),GO:0045892 (negative regulation of DNA-templated transcription),GO:0046621 (negative regulation of organ growth),GO:0048442 (sepal development),GO:0048498 (establishment of petal orientation),GO:0090428 (perianth development),GO:2000037 (regulation of stomatal complex patterning),GO:2000038 (regulation of stomatal complex development),GO:0000976 (transcription cis-regulatory region binding),GO:0003700 (DNA-binding transcription factor activity),GO:0019900 (kinase binding),GO:0042803 (protein homodimerization activity),GO:0005634 (nucleus)	NA	TF_Trihelix	NA	NA	NA	NA	NA	H-IV-1	93.7802	76.9443	125.443	84.2225	162.457	321.764	108.437	172.525	188.073	173.317	464.385	272.119	437.551	263.146	256.898	S-III-2	48.0428	20.5889	47.3924	78.5071	80.5241	223.781	86.1295	147.022	175.845	121.467	335.709	K-III-2	216.503	147.929	211.096	229.061	344.17	258.208	303.252	230.119	178.511	185.732	170.267	154.504
PvKer.10.g245030	ptg000020l.1464	WAT1-related protein At1g43650 OS=Arabidopsis thaliana OX=3702 GN=At1g43650 PE=2 SV=1	NA	GO:0006810 (transport),GO:0048316 (seed development),GO:0015186 (L-glutamine transmembrane transporter activity),GO:0005886 (plasma membrane)	NA	NA	NA	NA	NA	NA	NA	NA	0	0	0.394491	0	0	0	0	0	0	0	0	0	0	0	0	NA	0.585277	0	0	0	0	0	0	0.224459	0	0	0.333802	NA	0.621913	1.60549	0	5.55096	0	0	0	1.30419	0	0	0	0
PvKer.10.g245040	ptg000020l.1463	Cytochrome P450 716A75 OS=Maesa lanceolata OX=992730 GN=CYP716A75 PE=1 SV=1	NA	GO:0016125 (sterol metabolic process),GO:0016135 (saponin biosynthetic process),GO:0005506 (iron ion binding),GO:0016709 (oxidoreductase activity, acting on paired donors, with incorporation or reduction of molecular oxygen, NAD(P)H as one donor, and incorporation of one atom of oxygen),GO:0016712 (oxidoreductase activity, acting on paired donors, with incorporation or reduction of molecular oxygen, reduced flavin or flavoprotein as one donor, and incorporation of one atom of oxygen),GO:0020037 (heme binding),GO:0016020 (membrane)	NA	NA	NA	NA	NA	NA	NA	NA	0	0	0	0	0	0	0	0	0	0	0	0	0	0	0	NA	0	0	0	0	0	0	0	0	0	0	0	NA	0	0	0	0	0	0	0	0	0	0	0	0
PvKer.10.g245050	ptg000020l.1462	Sm-like protein LSM3B OS=Arabidopsis thaliana OX=3702 GN=LSM3B PE=1 SV=1	NA	GO:0000290 (deadenylation-dependent decapping of nuclear-transcribed mRNA),GO:0000398 (mRNA splicing, via spliceosome),GO:0033962 (P-body assembly),GO:0005515 (protein binding),GO:0030629 (U6 snRNA 3'-end binding),GO:0000932 (P-body),GO:0005654 (nucleoplasm),GO:0005688 (U6 snRNP),GO:0005730 (nucleolus),GO:0005732 (sno(s)RNA-containing ribonucleoprotein complex),GO:0005829 (cytosol),GO:0046540 (U4/U6 x U5 tri-snRNP complex),GO:0071005 (U2-type precatalytic spliceosome),GO:0071013 (catalytic step 2 spliceosome),GO:0120115 (Lsm2-8 complex),GO:1990726 (Lsm1-7-Pat1 complex)	NA	NA	K12622	LSM3; U6 snRNA-associated Sm-like protein LSm3	03040 Spliceosome [PATH:ko03040]; 03018 RNA degradation [PATH:ko03018]; 03019 Messenger RNA biogenesis [BR:ko03019]; 03041 Spliceosome [BR:ko03041];	09121 Transcription; 09123 Folding, sorting and degradation; 09182 Protein families: genetic information processing;	NA	H-III-1	449.941	482.538	369.89	319.933	376.807	307.08	330.741	244.595	309.959	570.783	508.222	277.66	291.787	319.565	297.37	S-II-2	371.76	553.144	383.057	226.227	261.161	295.414	263.859	239.057	258.641	596.403	349.759	K-IV-3	1326.16	1565.16	1116.6	1639.89	911.275	807.29	1193.49	500.761	2005.21	2199.15	1864.47	509.525
PvKer.10.g245060	ptg000020l.1461	Exocyst complex component SEC5A OS=Arabidopsis thaliana OX=3702 GN=SEC5A PE=1 SV=1	NA	GO:0006887 (exocytosis),GO:0006893 (Golgi to plasma membrane transport),GO:0060321 (acceptance of pollen),GO:0005515 (protein binding),GO:0000145 (exocyst),GO:0005829 (cytosol),GO:0070062 (extracellular exosome)	NA	NA	K17637	EXOC2, SEC5; exocyst complex component 2	04014 Ras signaling pathway [PATH:ko04014]; 05132 Salmonella infection [PATH:ko05132]; 04131 Membrane trafficking [BR:ko04131];	09132 Signal transduction; 09171 Infectious disease: bacterial; 09182 Protein families: genetic information processing;	NA	H-III-3	582.181	843.399	732.683	695.255	808.489	586.799	1007.27	1279.35	1044.37	964.989	811.784	1220	1475.04	1246.89	1133.94	S-III-1	656.698	772.687	709.986	924.475	996.002	702.699	1123.7	1131.58	1140.36	930.705	1052.29	K-IV-6	494.159	527.701	434.402	346.482	424.999	501.71	369.473	689.172	345.651	598.836	489.791	660.807
PvKer.10.g245070	ptg000020l.1460	Fructose-1,6-bisphosphatase, cytosolic OS=Solanum tuberosum OX=4113 PE=2 SV=1	NA	GO:0005983 (starch catabolic process),GO:0005986 (sucrose biosynthetic process),GO:0006000 (fructose metabolic process),GO:0006002 (fructose 6-phosphate metabolic process),GO:0006094 (gluconeogenesis),GO:0009737 (response to abscisic acid),GO:0009750 (response to fructose),GO:0015979 (photosynthesis),GO:0030388 (fructose 1,6-bisphosphate metabolic process),GO:0042132 (fructose 1,6-bisphosphate 1-phosphatase activity),GO:0046872 (metal ion binding),GO:0005634 (nucleus),GO:0005829 (cytosol)	NA	NA	K03841	FBP, fbp; fructose-1,6-bisphosphatase I [EC:3.1.3.11]	00010 Glycolysis / Gluconeogenesis [PATH:ko00010]; 00030 Pentose phosphate pathway [PATH:ko00030]; 00051 Fructose and mannose metabolism [PATH:ko00051]; 00710 Carbon fixation in photosynthetic organisms [PATH:ko00710]; 00680 Methane metabolism [PATH:ko00680]; 04152 AMPK signaling pathway [PATH:ko04152]; 04910 Insulin signaling pathway [PATH:ko04910]; 04922 Glucagon signaling pathway [PATH:ko04922]; 04147 Exosome [BR:ko04147];	09101 Carbohydrate metabolism; 09102 Energy metabolism; 09132 Signal transduction; 09152 Endocrine system; 09183 Protein families: signaling and cellular processes;	NA	H-II-4	820.254	579.887	398.819	515.966	429.085	454.591	483.238	440.562	449.425	580.029	481.477	456.445	557.351	510.1	505.96	S-II-1	618.655	905.591	684.841	494.703	569.969	388.051	395.946	498.546	456.709	498.291	448.395	K-III-2	1836.23	1508.9	1292.4	1019.02	991.034	1281	614.738	381.633	309.929	240.255	246.132	147.533
PvKer.10.g245080	ptg000020l.1459	Ubiquitin carboxyl-terminal hydrolase MINDY-3 OS=Danio rerio OX=7955 GN=mindy3 PE=2 SV=1	NA	GO:0008233 (peptidase activity),GO:0005634 (nucleus)	NA	NA	K22647	MINDY3_4; ubiquitin carboxyl-terminal hydrolase MINDY-3/4 [EC:3.4.19.12]	04121 Ubiquitin system [BR:ko04121];	09182 Protein families: genetic information processing;	NA	H-III-3	300.745	490.659	502.591	412.669	436.902	641.609	589.889	666.876	572.026	523.447	561.423	588.862	665.036	607.387	603.281	S-III-1	283.253	358.173	372.576	487.338	317.46	624.953	648.31	648.697	644.499	503.701	666.823	K-III-1	472.398	572.669	478.924	476.434	435.427	384.29	357.105	412.016	304.82	491.627	285.989	328.31
PvKer.10.g245090	ptg000020l.1458	Cytochrome b-c1 complex subunit 6-1, mitochondrial OS=Arabidopsis thaliana OX=3702 GN=QCR6-1 PE=1 SV=1	NA	GO:0006122 (mitochondrial electron transport, ubiquinol to cytochrome c),GO:0005750 (mitochondrial respiratory chain complex III)	NA	NA	K00416	QCR6, UQCRH; ubiquinol-cytochrome c reductase subunit 6	00190 Oxidative phosphorylation [PATH:ko00190]; 04260 Cardiac muscle contraction [PATH:ko04260]; 04714 Thermogenesis [PATH:ko04714]; 05208 Chemical carcinogenesis - reactive oxygen species [PATH:ko05208]; 05010 Alzheimer disease [PATH:ko05010]; 05012 Parkinson disease [PATH:ko05012]; 05014 Amyotrophic lateral sclerosis [PATH:ko05014]; 05016 Huntington disease [PATH:ko05016]; 05020 Prion disease [PATH:ko05020]; 05022 Pathways of neurodegeneration - multiple diseases [PATH:ko05022]; 05415 Diabetic cardiomyopathy [PATH:ko05415]; 04932 Non-alcoholic fatty liver disease [PATH:ko04932];	09102 Energy metabolism; 09153 Circulatory system; 09159 Environmental adaptation; 09161 Cancer: overview; 09164 Neurodegenerative disease; 09166 Cardiovascular disease; 09167 Endocrine and metabolic disease;	NA	H-III-1	122.62	188.013	121.85	194.358	180.578	160.621	158.91	98.7992	83.5553	165.793	144.632	115.386	117.325	138.775	106.178	S-III-7	142.933	236.987	149.376	95.4352	120.254	104.445	103.424	80.6973	76.877	147.163	79.4823	K-IV-3	251.712	265.031	200.475	220.106	158.367	184.934	184.243	100.196	305.712	284.082	229.351	133.889
PvKer.10.g245100	ptg000020l.1457	Eukaryotic translation initiation factor 5B OS=Schizosaccharomyces pombe (strain 972 / ATCC 24843) OX=284812 GN=SPAC56F8.03 PE=1 SV=1	NA	GO:0002183 (cytoplasmic translational initiation),GO:0006446 (regulation of translational initiation),GO:0003743 (translation initiation factor activity),GO:0003924 (GTPase activity),GO:0005515 (protein binding),GO:0005525 (GTP binding),GO:0005739 (mitochondrion),GO:0005829 (cytosol),GO:0033290 (eukaryotic 48S preinitiation complex)	NA	NA	K03243	EIF5B; translation initiation factor 5B	03012 Translation factors [BR:ko03012];	09182 Protein families: genetic information processing;	NA	H-III-3	1102.24	1233.58	1662.25	1381.49	1516.87	2441.49	2061.15	3075.53	2589.01	2254.85	1872.8	2173.63	2535.12	2332.52	2296.83	S-III-1	1387.87	1073.58	1519.17	2156.63	1705.94	3243.14	2708.37	2552.08	2562.57	2459.27	2313.47	K-IV-7	2015.49	1562.15	1574.21	1255.38	1125.69	1198.07	1718.63	2367.31	1531.89	1767.71	2143.62	2311.26
PvKer.10.g245110	ptg000020l.1456	---NA---	NA	NA	NA	NA	NA	NA	NA	NA	NA	NA	0.274352	0.286569	0	0	0.268746	0	0	0	0	0	0	0	0	0	0	NA	0	0	0	0.746477	1.35962	0	0	0	0	0	0	NA	4.08716	1.47256	0	1.75081	0.892443	0.27171	1.67758	0	0	0.401472	0	0
PvKer.10.g245120	ptg000020l.1455	---NA---	NA	NA	NA	NA	NA	NA	NA	NA	NA	NA	0	0	0	0	0	0	0	0	0	0	0	0	0	0	0	NA	0	0	0	0	0	0	0	0	0	0	0	NA	0	0	0	0	0	0	0	0	0	0	0	0
PvKer.10.g245130	ptg000020l.1454	---NA---	NA	NA	NA	NA	NA	NA	NA	NA	NA	NA	0	0.462931	0	0	0	0	0	0	0	0	0	0	0	0	0	NA	0	0	0	0	0	0	0	0	0	0	0	NA	0	0	0	0	0	0	0	0	0	0	0	0
PvKer.10.g245140	ptg000020l.1453	Vacuolar iron transporter homolog 1 OS=Arabidopsis thaliana OX=3702 GN=VTL1 PE=2 SV=1	NA	GO:0006880 (intracellular sequestering of iron ion),GO:0010039 (response to iron ion),GO:0030026 (cellular manganese ion homeostasis),GO:0034755 (iron ion transmembrane transport),GO:0071421 (manganese ion transmembrane transport),GO:0005381 (iron ion transmembrane transporter activity),GO:0005384 (manganese ion transmembrane transporter activity),GO:0005774 (vacuolar membrane)	NA	NA	K22736	VIT; vacuolar iron transporter family protein	02000 Transporters [BR:ko02000];	09183 Protein families: signaling and cellular processes;	NA	H-IV-6	0.860229	0	3.23386	0.862881	10.8483	2.88317	5.72395	5.62195	12.8355	2.81834	9.66421	4.0936	0.716348	0.387179	0.503169	S-III-1	0	0.640983	0	2.10489	8.45895	1.44476	2.61735	18.6986	4.82206	1.37762	9.02245	NA	0.601223	0	0	0	0	0.679275	1.24501	1.1365	0	0	0	0
PvKer.10.g245150	ptg000020l.1452	Transcription factor VIP1 OS=Arabidopsis thaliana OX=3702 GN=VIP1 PE=1 SV=1	NA	GO:0006355 (regulation of DNA-templated transcription),GO:0007231 (osmosensory signaling pathway),GO:0008272 (sulfate transport),GO:0009294 (DNA-mediated transformation),GO:0009652 (thigmotropism),GO:0009970 (cellular response to sulfate starvation),GO:0045596 (negative regulation of cell differentiation),GO:0051170 (import into nucleus),GO:0000976 (transcription cis-regulatory region binding),GO:0003700 (DNA-binding transcription factor activity),GO:0031490 (chromatin DNA binding),GO:0043621 (protein self-association),GO:0051019 (mitogen-activated protein kinase binding),GO:0005654 (nucleoplasm),GO:0005829 (cytosol),GO:0048471 (perinuclear region of cytoplasm)	NA	TF_bZIP	K20557	VIP1; transcription factor VIP1	04016 MAPK signaling pathway - plant [PATH:ko04016]; 03000 Transcription factors [BR:ko03000];	09132 Signal transduction; 09182 Protein families: genetic information processing;	NA	H-IV-2	428.216	537.255	337.432	393.607	353.098	235.153	350.722	397.827	426.064	388.936	501.685	402.158	493.285	447.514	463.845	S-III-4	376.341	512.344	370.962	391.611	349.965	212.375	377.864	421.75	478.779	408.973	483.99	K-IV-2	374.854	229.783	261.221	400.376	532.984	588.396	704.02	570.965	899.371	862.754	824.972	884.714
PvKer.10.g245160	ptg000020l.1451	Abscisic acid 8'-hydroxylase 3 OS=Arabidopsis thaliana OX=3702 GN=CYP707A3 PE=1 SV=1	NA	GO:0006950 (response to stress),GO:0009628 (response to abiotic stimulus),GO:0009687 (abscisic acid metabolic process),GO:0009725 (response to hormone),GO:1901700 (response to oxygen-containing compound),GO:0005506 (iron ion binding),GO:0016709 (oxidoreductase activity, acting on paired donors, with incorporation or reduction of molecular oxygen, NAD(P)H as one donor, and incorporation of one atom of oxygen),GO:0020037 (heme binding)	NA	NA	NA	NA	NA	NA	NA	NA	1.93594	0	0.887771	0.862881	2.18423	3.127	0.423136	0.56425	0.382647	1.0643	0.98102	0	1.14183	0.220923	1.41364	NA	0.568632	0.213661	0.603346	1.51469	3.62851	4.39209	0.168842	5.81607	0.723121	2.42139	0.135032	K-III-2	1.57882	0.668039	15.2656	15.4932	5.09488	7.0098	12.8397	6.16434	4.85091	0	0.954996	0
PvKer.10.g245170	ptg000020l.1450	Serine decarboxylase OS=Arabidopsis thaliana OX=3702 GN=SDC PE=1 SV=1	NA	GO:0006580 (ethanolamine metabolic process),GO:0019752 (carboxylic acid metabolic process),GO:0030170 (pyridoxal phosphate binding),GO:0102705 (serine decarboxylase activity),GO:0005829 (cytosol),GO:0005886 (plasma membrane)	NA	NA	K25193	SDC; serine decarboxylase [EC:4.1.1.-]	00564 Glycerophospholipid metabolism [PATH:ko00564];	09103 Lipid metabolism;	NA	H-II-4	1419.72	767.82	752.187	1142.74	995.415	1219.78	857.254	799.322	518.662	643.291	363.656	697.039	851.105	776.284	858.917	S-II-1	2667.11	2319.31	2244.55	1224.09	1566.93	1072.15	660.301	620.399	491.554	479.886	531.953	K-IV-2	967.989	619.976	972.982	488.824	745.781	529.747	790.353	813.55	1168.03	1384.35	1335.97	1828.98
PvKer.10.g245180	ptg000020l.1449	SKP1-interacting partner 15 OS=Arabidopsis thaliana OX=3702 GN=SKIP15 PE=1 SV=1	NA	GO:0006511 (ubiquitin-dependent protein catabolic process),GO:0016567 (protein ubiquitination),GO:0005515 (protein binding),GO:0005634 (nucleus)	NA	NA	NA	NA	NA	NA	NA	H-III-3	124.981	177.416	79.4594	168.683	80.9982	78.9499	172.628	188.233	201.702	90.4039	71.2373	158.45	147.098	184.846	195.307	S-III-9	132.622	157.241	129.034	177.57	180.829	111.054	160.678	202.116	196.374	75.892	122.462	K-IV-7	77.7059	53.677	97.453	82.2041	111.094	155.938	106.579	152.345	118.613	113.84	76.8875	135.045
PvKer.10.g245190	ptg000020l.1448	---NA---	NA	NA	NA	NA	NA	NA	NA	NA	NA	H-III-4	2.86617	9.71012	1.12382	5.96811	3.38722	0.514065	2.24481	2.28647	3.14145	7.99552	6.78139	4.43201	2.65149	3.73885	5.98563	S-II-2	5.91675	10.7779	4.30613	3.73841	3.58275	0.237094	3.6062	2.61537	4.04097	13.652	8.2333	K-III-1	21.769	12.5374	11.309	11.3978	8.52461	6.2804	8.0983	6.662	6.65	17.584	7.99166	0
PvKer.10.g245200	ptg000020l.1447.2.63146eb0	Serine/threonine-protein kinase STY46 OS=Arabidopsis thaliana OX=3702 GN=STY46 PE=1 SV=1	NA	GO:0009658 (chloroplast organization),GO:0009737 (response to abscisic acid),GO:0010344 (seed oilbody biogenesis),GO:0045995 (regulation of embryonic development),GO:0046777 (protein autophosphorylation),GO:0071244 (cellular response to carbon dioxide),GO:0090333 (regulation of stomatal closure),GO:2000030 (regulation of response to red or far red light),GO:0004674 (protein serine/threonine kinase activity),GO:0004712 (protein serine/threonine/tyrosine kinase activity),GO:0004713 (protein tyrosine kinase activity),GO:0005515 (protein binding),GO:0005829 (cytosol),GO:0005886 (plasma membrane)	TKL-Pl-4	NA	NA	NA	NA	NA	NA	H-III-3	145.466	174.619	206.076	200.914	168.063	149.495	193.2	224.195	232.399	197.897	180.143	193.802	222.74	180.047	198.975	S-III-1	184.968	158.941	183.17	195.311	198.767	165.065	187.763	180.25	204.605	169.954	224.455	K-III-4	139.699	126.15	83.4817	119.686	144.791	129.346	101.316	176.119	170.667	98.7929	106.018	131.699
PvKer.10.g245210	ptg000020l.1446	---NA---	NA	GO:0009664 (plant-type cell wall organization),GO:0005199 (structural constituent of cell wall)	NA	NA	NA	NA	NA	NA	NA	H-IV-2	24532	10257.1	11966.9	5389.68	6500.75	4346.49	4404.01	8475.98	8795.86	16736.6	44685.6	43352.6	53513.8	85079.1	81318	S-IV-1	9271.72	3609.72	4724.94	7998.25	8098.61	8031.51	5423.58	8731.11	7883.19	15547.2	31212.1	K-III-2	50661.3	40775.1	64174.4	38620.9	26425.6	6824.83	4590.5	4338.75	1859.32	2767.58	1193.15	2331.94
PvKer.10.g245220	ptg000020l.1445	---NA---	NA	GO:0009664 (plant-type cell wall organization),GO:0005199 (structural constituent of cell wall)	NA	NA	NA	NA	NA	NA	NA	H-II-5	2165.57	8845.15	8634.82	4986.91	5449.93	6908.81	5246.64	5294.47	994.495	11787.5	5698.87	2382.75	2944.27	3084.29	4307.49	S-II-4	196.681	946.456	995.617	4138.66	840.774	2213.5	1306.7	668.779	239.008	3478.75	1944.08	K-IV-1	78.94	42.897	189.043	174.37	237.1	291.347	235.816	213.257	338.784	339.136	540.254	715.526
PvKer.10.g245230	ptg000020l.1444	RNA-binding protein 2 OS=Medicago truncatula OX=3880 GN=RBP2 PE=2 SV=1	NA	GO:0003729 (mRNA binding)	NA	NA	NA	NA	NA	NA	NA	NA	0	0.662588	0	0.820139	0	0	0	0	0	0	0	0	0	0	0	S-II-1	4.55912	4.28485	1.79371	0.799845	9.85389	0	2.96188	1.52231	0.795683	0	0.183672	NA	0	0	0	0	0	0.135855	0	0.305498	1.2396	1.20442	0	0
PvKer.10.g245240	ptg000020l.1443	RNA-binding protein 2 OS=Medicago truncatula OX=3880 GN=RBP2 PE=2 SV=1	NA	GO:0003729 (mRNA binding)	NA	NA	NA	NA	NA	NA	NA	H-IV-1	145.138	169.165	177.536	202.818	246.65	240.579	232.733	177.897	193.931	182.91	238.767	209.9	207.54	224.946	164.238	S-III-2	196.308	209.323	254.662	223.873	287.51	230.737	215.623	206.414	200.251	218.058	265.311	K-IV-2	145.897	109.382	32.5408	102.944	170.843	165.135	131.128	134.965	134.777	88.9976	146.583	572.117
PvKer.10.g245250	ptg000020l.1442	PH, RCC1 and FYVE domains-containing protein 1 OS=Arabidopsis thaliana OX=3702 GN=PRAF1 PE=1 SV=1	NA	GO:0009987 (cellular process),GO:0019538 (protein metabolic process),GO:0032501 (multicellular organismal process),GO:0050790 (regulation of catalytic activity),GO:0005085 (guanyl-nucleotide exchange factor activity),GO:0016740 (transferase activity),GO:0035091 (phosphatidylinositol binding),GO:0046872 (metal ion binding),GO:0070300 (phosphatidic acid binding),GO:0005737 (cytoplasm),GO:0043232 (intracellular non-membrane-bounded organelle)	NA	NA	NA	NA	NA	NA	NA	H-III-2	185.952	373.959	384.367	233.384	386.631	295.23	405.656	657.618	420.147	484.357	311.102	474.887	493.844	420.836	374.377	S-III-2	521.132	319.886	599.467	468.517	585.9	535.338	606.78	439.601	417.355	608.686	464.413	K-IV-5	395.903	332.132	244.425	281.123	284.611	161.042	200.131	291.288	187.823	302.236	128.326	354.584
PvKer.10.g245260	ptg000020l.1441	U-box domain-containing protein 29 OS=Arabidopsis thaliana OX=3702 GN=PUB29 PE=1 SV=1	NA	GO:0016567 (protein ubiquitination),GO:0004842 (ubiquitin-protein transferase activity),GO:0070696 (transmembrane receptor protein serine/threonine kinase binding)	NA	NA	NA	NA	NA	NA	NA	H-II-2	789.8	691.065	671.945	880.624	1352.04	434.841	701.306	621.413	365.286	459.894	333.408	495.174	417.92	700.253	724.121	S-III-4	228.589	318.034	263.771	567.761	404.592	147.659	491.042	283.118	233.316	369.068	136.425	K-IV-1	39.9971	58.3345	80.2523	167.632	346.472	184.448	506.764	399.223	255.955	182.951	174.386	87.5597
PvKer.10.g245270	ptg000020l.1440	Protein MITOFERRINLIKE 1, chloroplastic OS=Arabidopsis thaliana OX=3702 GN=MFL1 PE=2 SV=1	NA	GO:0006826 (iron ion transport),GO:0010039 (response to iron ion),GO:1901962 (S-adenosyl-L-methionine transmembrane transport),GO:0000095 (S-adenosyl-L-methionine transmembrane transporter activity),GO:0005743 (mitochondrial inner membrane),GO:0009706 (chloroplast inner membrane)	NA	NA	K15111	SLC25A26; solute carrier family 25 (mitochondrial S-adenosylmethionine transporter), member 26	02000 Transporters [BR:ko02000];	09183 Protein families: signaling and cellular processes;	NA	H-IV-1	117.734	97.4211	88.0488	133.589	94.3941	154.062	162.64	142.43	117.963	173.395	132.225	121.129	141.876	143.953	116.772	S-II-1	288.754	155.339	165.973	140.93	126.44	135.746	148.34	105.602	114.462	111.802	111.138	K-IV-2	344.39	428.804	237.862	315.898	336.167	327.331	373.151	291.81	463.104	287.715	432.03	709.91
PvKer.10.g245280	ptg000020l.1439	L-type lectin-domain containing receptor kinase S.6 OS=Arabidopsis thaliana OX=3702 GN=LECRKS6 PE=2 SV=1	NA	GO:0002229 (defense response to oomycetes),GO:0042742 (defense response to bacterium),GO:0046777 (protein autophosphorylation),GO:0062075 (pollen aperture formation),GO:0004675 (transmembrane receptor protein serine/threonine kinase activity),GO:0005515 (protein binding),GO:0005524 (ATP binding),GO:0030246 (carbohydrate binding),GO:0005829 (cytosol),GO:0005886 (plasma membrane),GO:0062074 (pollen aperture)	RLK-Pelle_L-LEC	NA	NA	NA	NA	NA	NA	NA	1.64611	0	0	0.862881	1.35646	4.01613	0.634705	0.322206	0	1.08437	0	0.46811	0	0.441847	0.799219	NA	4.01139	1.53511	6.18161	1.53207	0.31527	0.480388	1.02733	1.18083	0.413522	0	0.270065	K-III-1	14.2282	12.2718	14.9451	3.57693	8.02036	4.53583	1.11035	0	0	2.9562	0	0
PvKer.10.g245290	ptg000020l.1438	---NA---	NA	NA	NA	NA	NA	NA	NA	NA	NA	H-III-3	12.5099	7.50792	9.06773	32.9103	21.7998	68.8552	53.8663	43.6489	34.3614	5.64671	6.52028	45.9453	64.6964	47.7906	28.7797	S-III-9	16.6292	14.628	18.9045	49.9947	37.5246	45.5209	55.9115	26.2623	44.6282	10.9202	29.481	K-IV-7	8.43355	13.2073	10.8608	19.1054	35.4517	23.5164	42.1817	60.2119	33.23	18.7961	28.966	109.918
PvKer.10.g245300	ptg000020l.1437	---NA---	NA	NA	NA	NA	NA	NA	NA	NA	NA	NA	0	0	0	0	0	0	0	0	0	0	0	0	0	0.166256	0	NA	0	0	0	0	0	0.237094	0	0.185454	0	0	0	NA	0	0	0	0	0.424899	0	0	0	0	0	0	0
PvKer.10.g245310	ptg000020l.1436	---NA---	NA	GO:0003676 (nucleic acid binding),GO:0008270 (zinc ion binding)	NA	NA	NA	NA	NA	NA	NA	H-III-3	45.0922	65.2717	55.1177	68.5783	52.0085	56.1844	128.316	139.601	97.1462	83.8084	83.0953	113.639	163.24	108.395	104.037	S-III-1	26.9791	39.4063	39.339	68.2902	50.8648	40.1938	109.161	100.393	88.1507	67.8013	94.1167	K-IV-2	82.7591	67.8766	45.8177	97.0254	92.6699	67.5343	91.2923	139.721	80.7465	77.5924	130.366	72.6017
PvKer.10.g245320	ptg000020l.1435	---NA---	NA	NA	NA	NA	NA	NA	NA	NA	NA	H-III-3	20.8599	24.7776	26.6232	36.5428	37.4708	25.7976	29.8172	32.2866	32.6432	18.798	40.0706	36.5367	28.4246	30.2559	26.6866	S-III-9	35.3816	39.0757	35.3959	28.164	26.2514	24.4003	25.168	47.6735	35.7699	17.3543	36.2304	K-III-2	116.115	84.9032	57.6626	78.4391	122.366	108.45	99.2213	95.369	40.2441	86.3581	21.8134	81.4637
PvKer.10.g245330	ptg000020l.1434	Nuclear speckle RNA-binding protein B OS=Arabidopsis thaliana OX=3702 GN=NSRB PE=2 SV=1	NA	GO:0005488 (binding)	NA	NA	K20725	MKS1; MAP kinase substrate 1	04016 MAPK signaling pathway - plant [PATH:ko04016];	09132 Signal transduction;	NA	H-II-5	21.2785	19.1249	19.3847	11.6552	26.335	15.5844	13.5344	22.2923	12.7177	24.8771	24.9482	15.6396	17.1217	18.6305	17.1584	S-III-1	6.21482	6.20475	7.10919	6.95488	13.2152	9.98924	9.86081	11.2617	13.7438	17.9469	7.38567	NA	0	0.300789	0	1.59744	4.01623	3.93979	0.279596	2.76007	0	8.3759	0	0
PvKer.10.g245340	ptg000020l.1433	ABC transporter G family member 22 OS=Arabidopsis thaliana OX=3702 GN=ABCG22 PE=1 SV=1	NA	GO:0009414 (response to water deprivation),GO:0009736 (cytokinin-activated signaling pathway),GO:0010148 (transpiration),GO:0010184 (cytokinin transport),GO:0010208 (pollen wall assembly),GO:0010222 (stem vascular tissue pattern formation),GO:0010588 (cotyledon vascular tissue pattern formation),GO:0042542 (response to hydrogen peroxide),GO:0042742 (defense response to bacterium),GO:0140115 (export across plasma membrane),GO:1901656 (glycoside transport),GO:0005524 (ATP binding),GO:0015562 (efflux transmembrane transporter activity),GO:0042803 (protein homodimerization activity),GO:0140359 (ABC-type transporter activity),GO:0005886 (plasma membrane),GO:0070505 (pollen coat)	NA	NA	K05681	ABCG2, CD338; ATP-binding cassette, subfamily G (WHITE), member 2	02010 ABC transporters [PATH:ko02010]; 04976 Bile secretion [PATH:ko04976]; 01523 Antifolate resistance [PATH:ko01523]; 02000 Transporters [BR:ko02000]; 04147 Exosome [BR:ko04147]; 04090 CD molecules [BR:ko04090];	09131 Membrane transport; 09154 Digestive system; 09176 Drug resistance: antineoplastic; 09183 Protein families: signaling and cellular processes;	NA	NA	0	0	0	0	0	0	0	0.615534	0	0	0	0	1.69572	0.817706	0.203648	NA	0	0	0	0	0	0	0	0.185454	0	0	0	K-IV-2	0	0.300789	0	0	3.42279	0	6.06597	8.59238	50.8835	43.6866	27.3061	52.2665
PvKer.10.g245350	ptg000020l.1432	O-fucosyltransferase 28 OS=Arabidopsis thaliana OX=3702 GN=OFUT28 PE=2 SV=1	GT106	GO:0009987 (cellular process),GO:0005794 (Golgi apparatus)	NA	NA	NA	NA	NA	NA	NA	NA	0	0	0	0	0	0	0	0	0	0	0	0	0	0	0	NA	0	0	0	0	0	0	0	0	0	0	0	NA	0	0	0	0	0	0	0	0	0	0	0	0
PvKer.10.g245360	ptg000020l.1431	Putative ankyrin repeat protein RF_0922 OS=Rickettsia felis (strain ATCC VR-1525 / URRWXCal2) OX=315456 GN=RF_0922 PE=4 SV=1	NA	GO:0005515 (protein binding)	NA	NA	NA	NA	NA	NA	NA	H-II-1	20.2098	8.14653	8.34738	2.19084	2.73771	2.29349	0.721596	0.968197	0.504422	0	0	0	0.190306	0.441847	0	NA	7.79116	4.1707	3.88238	2.6465	2.31815	1.72106	0.625712	0.556363	0	0	0	NA	1.6202	0.7345	7.39393	0	0	3.62045	0	1.03182	0	0	0.446047	0
PvKer.10.g245370	ptg000020l.1430	---NA---	NA	NA	NA	NA	NA	NA	NA	NA	NA	NA	0	0	0	0	0	0	0	0	0	0	0.235295	0	0	0	0	NA	0	0	0	0	0	0	0	0	0	0	0	NA	0	0	0	0	0	0	0	0	0	0	0	0
PvKer.10.g245380	ptg000020l.1429	---NA---	NA	NA	NA	NA	NA	NA	NA	NA	NA	NA	0	0.231466	0	0	0	0	0	0	0	0	0	0.234055	2.73365	3.31642	1.40595	NA	0	0	0	0	0.931861	0.474189	0	0.673378	0	0	0.183672	NA	0	0	0	0	0	0	0	0	0	0	0	0
PvKer.10.g245390	ptg000020l.1428	Dof zinc finger protein DOF1.2 OS=Arabidopsis thaliana OX=3702 GN=DOF1.2 PE=2 SV=1	NA	GO:0006355 (regulation of DNA-templated transcription),GO:0010087 (phloem or xylem histogenesis),GO:0090057 (root radial pattern formation),GO:0000976 (transcription cis-regulatory region binding),GO:0003700 (DNA-binding transcription factor activity),GO:0008270 (zinc ion binding),GO:0005634 (nucleus)	NA	TF_C2C2->C2C2-Dof	NA	NA	NA	NA	NA	H-II-4	3980.67	4476	2141.38	1140.21	913.84	187.192	660.009	925.26	1336.48	268.843	622.417	897.674	679.891	630.422	1360.99	S-III-4	549.126	1055.12	677.869	701.805	404.453	210.405	396.819	1443.52	1101.15	600.035	907.007	K-IV-6	65.7727	42.1702	8.49058	14.8506	27.3894	413.341	25.1888	309.51	31.0107	231.197	18.8384	90.1697
PvKer.10.g245400	ptg000020l.1427	LRR receptor-like serine/threonine-protein kinase RGI2 OS=Arabidopsis thaliana OX=3702 GN=RGI2 PE=1 SV=1	NA	GO:0006468 (protein phosphorylation),GO:0009266 (response to temperature stimulus),GO:0010078 (maintenance of root meristem identity),GO:0010082 (regulation of root meristem growth),GO:0080092 (regulation of pollen tube growth),GO:2000280 (regulation of root development),GO:0001653 (peptide receptor activity),GO:0004672 (protein kinase activity),GO:0005524 (ATP binding),GO:0042277 (peptide binding),GO:0042802 (identical protein binding),GO:0005886 (plasma membrane)	RLK-Pelle_LRR-XI-1	NA	NA	NA	NA	NA	NA	H-IV-1	24.7557	24.7319	33.0534	13.1634	8.68953	6.74428	9.98955	19.8068	53.7748	17.274	36.8198	31.3599	39.7529	20.1686	18.4204	S-II-2	191.834	40.2541	30.9671	14.4601	30.6842	12.4968	18.7066	36.4518	66.8324	36.3117	103.785	K-III-1	29.9711	46.8798	34.7313	8.036	10.7813	11.9362	5.32316	10.6632	0	0	0	6.53331
PvKer.10.g245410	ptg000020l.1426	---NA---	NA	GO:0016209 (antioxidant activity),GO:0016491 (oxidoreductase activity)	NA	NA	NA	NA	NA	NA	NA	H-II-3	74.167	28.212	26.5815	30.4538	18.7794	19.9318	17.9583	12.0504	17.0704	21.9197	25.2609	23.7397	31.4406	34.6724	28.7632	S-II-1	82.8859	61.1772	46.3821	22.92	36.0066	18.4995	13.6843	25.7151	26.5665	22.1387	25.2768	K-III-1	276.47	186.678	147.349	111.443	105.306	100.726	86.8273	70.499	85.7315	108.88	95.3241	94.093
PvKer.10.g245420	ptg000020l.1425	---NA---	NA	NA	NA	NA	NA	NA	NA	NA	NA	NA	0	0	0	0	0	0	0	0	0	0	0	0	0	0	0	NA	0	0	0	0	0	0	0	0	0	0	0	NA	0	0	0	0	0	0	0	0	0	0	0	0
PvKer.10.g245430	ptg000020l.1424	---NA---	NA	NA	NA	NA	NA	NA	NA	NA	NA	NA	0	0	0	0	0	0	0	0	0	0	0	0	0	0	0	NA	0	0	0	0	0	0	0	0	0	0	0	NA	0	0	0	0	0	0	0	0	0	0	0	0
PvKer.10.g245440	ptg000020l.1423	---NA---	NA	NA	NA	NA	NA	NA	NA	NA	NA	NA	0	0	0	0	0	0	0	0	0	0	0	0	0	0	0	NA	0	0	0	0	0	0	0	0	0	0	0	NA	0	0	0	0	0	0	0	0	0	0	0	0
PvKer.10.g245450	ptg000020l.1422	Glycolipid transfer protein 2 OS=Arabidopsis thaliana OX=3702 GN=GLTP2 PE=2 SV=1	NA	GO:0035627 (ceramide transport),GO:0120009 (intermembrane lipid transfer),GO:1902387 (ceramide 1-phosphate binding),GO:1902388 (ceramide 1-phosphate transfer activity),GO:0005829 (cytosol)	NA	NA	NA	NA	NA	NA	NA	H-IV-6	5.02535	0.462931	8.56822	2.99416	4.72418	28.4141	2.5623	2.30028	2.06966	2.25453	1.41312	0.862779	0	0	0.149761	NA	6.26708	0.377569	1.31113	3.24381	0.857144	1.93495	1.89574	0	0	0	1.34714	NA	0	0.870985	0.857806	0.583603	0.849798	0	1.47237	0.162357	3.4724	3.9416	0	0
PvKer.10.g245460	ptg000020l.1421	Endoglucanase 9 OS=Oryza sativa subsp. japonica OX=39947 GN=GLU1 PE=2 SV=1	GH9	GO:0009735 (response to cytokinin),GO:0009826 (unidimensional cell growth),GO:0030244 (cellulose biosynthetic process),GO:0043622 (cortical microtubule organization),GO:0048367 (shoot system development),GO:0004553 (hydrolase activity, hydrolyzing O-glycosyl compounds),GO:0005794 (Golgi apparatus),GO:0009504 (cell plate)	NA	NA	K01179	E3.2.1.4; endoglucanase [EC:3.2.1.4]	00500 Starch and sucrose metabolism [PATH:ko00500]; 02020 Two-component system [PATH:ko02020];	09101 Carbohydrate metabolism; 09132 Signal transduction;	NA	NA	0	0	0	0	0	0.771097	0.334388	0	0	0	0	0	0	0.375859	0	NA	0	0	0	0	0	0	0	0	0	0	0	NA	0	0	0	0	0	0	0	0	0	0	0	0
PvKer.10.g245470	ptg000020l.1420	Uncharacterized protein C57A10.07 OS=Schizosaccharomyces pombe (strain 972 / ATCC 24843) OX=284812 GN=SPAC57A10.07 PE=4 SV=1	NA	GO:0110165 (cellular anatomical entity)	NA	NA	NA	NA	NA	NA	NA	H-IV-2	158.896	281.372	98.6854	162.403	125.143	34.0703	191.833	164.48	174.939	150.715	208.34	225.269	236.948	253.363	176.543	S-III-4	175.367	217.563	124.723	139.414	127.954	43.2166	171.27	163.702	210.377	161.36	239.322	K-III-2	180.224	163.86	70.6917	332.603	289.99	235.645	243.845	175.691	127.031	216.862	88.2001	119.07
PvKer.10.g245480	ptg000020l.1419	Pathogen-related protein OS=Hordeum vulgare OX=4513 PE=2 SV=2	NA	NA	NA	NA	NA	NA	NA	NA	NA	NA	3.48488	0	1.58993	3.36604	2.21972	2.51354	1.15318	1.49079	1.10289	0.438724	2.32984	3.89264	2.71052	3.13981	2.00573	S-II-1	4.02804	2.94579	3.84048	2.47597	4.81242	4.89868	1.52609	4.74248	2.38797	1.70157	0.932827	K-III-1	241.202	224.801	137.175	129.425	66.5699	138.989	48.0367	25.703	71.404	38.7412	129.889	6.24431
PvKer.10.g245490	ptg000020l.1418	Pathogen-related protein OS=Hordeum vulgare OX=4513 PE=2 SV=2	NA	NA	NA	NA	NA	NA	NA	NA	NA	NA	0	0	0	0	0	0	0	0	0	0	0	0	0	0	0	NA	0.412378	0	0	0	0	0	0	0	0	0	0	NA	0	0	0	0	0	0	0	0	0	0	0	0
PvKer.10.g245500	ptg000020l.1417	Pathogen-related protein OS=Hordeum vulgare OX=4513 PE=2 SV=2	NA	NA	NA	NA	NA	NA	NA	NA	NA	NA	0	0	0	0	0	0	0	0	0	0	0	0	0	0	0	NA	0	0	0	0	0	0	0.803231	0	0	0	0	NA	0	0	0	0	0	0	0	0	0	0	0	0
PvKer.10.g245510	ptg000020l.1416	Pathogen-related protein OS=Hordeum vulgare OX=4513 PE=2 SV=2	NA	NA	NA	NA	NA	NA	NA	NA	NA	NA	0	0	0	0	0	0	0	0	0	0	0	0	0	0	0.203648	NA	5.62281	0	0	0	0	0.243293	0	0	0	0	0	NA	0	0	0	0	0	0	0	0	0	0	0	0
PvKer.10.g245520	ptg000020l.1415	Pathogen-related protein OS=Hordeum vulgare OX=4513 PE=2 SV=2	NA	NA	NA	NA	NA	NA	NA	NA	NA	H-IV-1	3.6398	7.48119	7.74434	10.7827	15.3169	5.15948	14.7835	13.5581	4.36358	17.6911	18.4081	25.5653	27.4944	16.9421	37.9037	S-II-4	0.416505	0	0.388468	18.2921	1.32944	1.23447	0.546255	3.74776	0	3.44406	0.468834	K-IV-1	0	8.70259	118.641	119.632	195.148	131.296	371.551	131.672	79.4156	83.4385	47.5528	40.8022
PvKer.10.g245530	ptg000020l.1414	Pathogen-related protein OS=Hordeum vulgare OX=4513 PE=2 SV=2	NA	NA	NA	NA	NA	NA	NA	NA	NA	NA	0	0	0	0	0	0	0	0	0	0	0	0	0	0	0	NA	0	0	0	0	0	0	0	0	0	0	0	NA	0	0	0	0	0	0	0	0	0	0	0	0
PvKer.10.g245540	ptg000020l.1413	Pathogen-related protein OS=Hordeum vulgare OX=4513 PE=2 SV=2	NA	NA	NA	NA	NA	NA	NA	NA	NA	NA	2.48464	0	0	0	0	0	0	0	0	0	0	0	0	0	0	NA	2.04525	0.402445	1.12782	0	0.31527	0	0	0	0	0	0	NA	0	0	0	0	0	0	0	0	0	0	0	0
PvKer.10.g245550	ptg000020l.1412	Pathogen-related protein OS=Hordeum vulgare OX=4513 PE=2 SV=2	NA	NA	NA	NA	NA	NA	NA	NA	NA	NA	9.27987	5.41435	4.45614	1.79834	0.226076	0.257032	0	0	0.972455	0.803242	0.226689	2.70217	0.643633	2.54206	2.94348	NA	1.03507	4.06393	1.52661	1.24511	0.226603	2.69263	0	1.1223	0.206761	1.86375	0.54013	K-III-2	26.0561	7.55851	7.18313	6.13729	12.1463	5.65726	33.0887	12.4718	6.0302	6.71534	0.954996	0
PvKer.10.g245560	ptg000020l.1411	Protein LAZ1 homolog 1 OS=Arabidopsis thaliana OX=3702 GN=At1g77220 PE=2 SV=1	NA	GO:0007033 (vacuole organization),GO:0012501 (programmed cell death),GO:0098876 (vesicle-mediated transport to the plasma membrane),GO:1900458 (negative regulation of brassinosteroid mediated signaling pathway),GO:0005829 (cytosol),GO:0009705 (plant-type vacuole membrane)	NA	NA	NA	NA	NA	NA	NA	H-IV-2	431.239	597.118	402.813	526.806	552.864	375.658	407.113	475.124	492.327	317.402	427.455	686.704	888.369	869.957	901.152	S-III-1	392.768	431.219	461.45	512.804	552.377	423.599	516.225	575.142	558.832	429.739	624.31	K-IV-1	76.2557	112.832	127.335	241.984	260.683	312.392	268.009	358.13	256.976	263.593	209.707	256.137
PvKer.10.g245570	ptg000020l.1410	---NA---	NA	NA	NA	NA	NA	NA	NA	NA	NA	NA	0	0	0.394491	5.52716	0.537491	0	0	0.611073	2.68603	0.92918	0	0.46811	0.516605	0.187929	0.948979	S-II-1	6.34811	2.84195	6.2206	4.67076	10.3761	5.08477	7.93618	4.17668	2.98381	6.39578	0.459151	NA	0.601223	0	0	0	0.849798	0	1.9411	0.610996	5.62536	3.21177	0	12.4886
PvKer.10.g245580	ptg000020l.1409	Vacuolar protein sorting-associated protein 45 homolog OS=Arabidopsis thaliana OX=3702 GN=VPS45 PE=1 SV=2	NA	GO:0006886 (intracellular protein transport),GO:0009734 (auxin-activated signaling pathway),GO:0009846 (pollen germination),GO:0030307 (positive regulation of cell growth),GO:0031338 (regulation of vesicle fusion),GO:2000012 (regulation of auxin polar transport),GO:2000067 (regulation of root morphogenesis),GO:0005515 (protein binding),GO:0000139 (Golgi membrane),GO:0005769 (early endosome),GO:0005802 (trans-Golgi network),GO:0008021 (synaptic vesicle),GO:0009705 (plant-type vacuole membrane),GO:0010008 (endosome membrane),GO:0031201 (SNARE complex)	NA	NA	K12479	VPS45; vacuolar protein sorting-associated protein 45	04144 Endocytosis [PATH:ko04144]; 04138 Autophagy - yeast [PATH:ko04138]; 04131 Membrane trafficking [BR:ko04131];	09141 Transport and catabolism; 09182 Protein families: genetic information processing;	NA	H-III-2	345.332	432.724	353.61	278.949	358.171	339.32	403.782	404.349	385.213	490.581	511.286	427.224	433.359	404.516	378.644	S-II-2	451.417	484.729	398.767	282.424	320.262	322.526	420.787	362.614	367.531	526.942	455.337	K-III-2	292.523	348.51	224.658	446.371	340.497	331.333	214.682	200.294	167.03	191.83	187.018	174.682
PvKer.10.g245590	ptg000020l.1408	Putative UDP-glucuronate:xylan alpha-glucuronosyltransferase 3 OS=Arabidopsis thaliana OX=3702 GN=GUX3 PE=2 SV=1	GT8	GO:0009834 (plant-type secondary cell wall biogenesis),GO:0010417 (glucuronoxylan biosynthetic process),GO:0080116 (glucuronoxylan glucuronosyltransferase activity),GO:0005794 (Golgi apparatus),GO:0016020 (membrane)	NA	NA	K20890	GUX; xylan alpha-glucuronosyltransferase [EC:2.4.1.-]	01003 Glycosyltransferases [BR:ko01003];	09181 Protein families: metabolism;	NA	H-III-2	390.155	608.162	416.471	360.709	408.945	308.703	438.959	510.395	449.313	656.619	431.242	411.316	446.273	498.87	513.698	S-II-2	518.525	662.358	506.69	428.48	545.945	412.679	496.876	404.854	398.961	755.648	429.045	K-III-3	250.942	264.901	329.008	395.051	287.389	166.285	426.474	301.611	305.059	373.569	348.253	265.001
PvKer.10.g245600	ptg000020l.1407	---NA---	NA	NA	NA	NA	NA	NA	NA	NA	NA	NA	0	0	0	0	0	0	0	0	0	0	0	0	0	0	0.203648	NA	0	0	0	0	0	0	0	0	0	0	0	NA	0	0	0	0	0	0	0	0	0	0	0	0
PvKer.10.g245610	ptg000020l.1406	Ribosome maturation factor RimP OS=Leptospira biflexa serovar Patoc (strain Patoc 1 / ATCC 23582 / Paris) OX=456481 GN=rimP PE=3 SV=1	NA	NA	NA	NA	NA	NA	NA	NA	NA	H-IV-4	11.2247	8.21523	12.1094	13.407	14.4823	21.7258	23.1954	16.102	23.167	31.7252	49.5314	31.0375	16.9021	15.808	4.62167	S-II-2	27.436	24.4651	13.2551	18.0401	14.8042	11.1355	16.7327	14.3947	18.7965	18.759	25.1376	K-III-1	375.064	376.868	55.7881	46.9145	41.6876	51.5606	16.009	10.7541	14.5506	35.9891	10.1275	6.53331
PvKer.10.g245620	ptg000020l.1405	---NA---	NA	NA	NA	NA	NA	NA	NA	NA	NA	NA	0	0.286569	0	0.546759	1.68223	0	0.44003	0.313233	0.260873	1.27362	3.93523	0	1.05209	0.885947	0.203648	NA	0.568632	0	0.86012	0	0	0.486587	0.417141	0.370909	0.604603	0	1.98201	K-III-1	15.7888	15.3424	4.88275	0.65892	1.65304	0	2.79596	0	0	0	0	0
PvKer.10.g245630	ptg000020l.1404	Serine carboxypeptidase-like 42 OS=Arabidopsis thaliana OX=3702 GN=SCPL42 PE=2 SV=1	NA	GO:0006508 (proteolysis),GO:0004185 (serine-type carboxypeptidase activity),GO:0005576 (extracellular region)	NA	NA	K16297	SCPL-II; serine carboxypeptidase-like clade II [EC:3.4.16.-]	01002 Peptidases and inhibitors [BR:ko01002];	09181 Protein families: metabolism;	NA	H-II-5	180.879	64.5424	219.652	223.493	134.974	173.884	78.6724	46.2806	21.5294	35.8295	74.7986	39.4491	15.2404	5.48134	7.40695	S-II-1	89.0755	40.9095	55.2848	143.206	40.2556	48.9199	19.72	44.2497	4.30862	18.6668	21.0327	K-III-1	271.44	296.415	122.6	115.835	148.855	144.826	120.732	85.2106	171.624	94.855	113.272	68.5377
PvKer.10.g245640	ptg000020l.1403	Pentatricopeptide repeat-containing protein At3g09040, mitochondrial OS=Arabidopsis thaliana OX=3702 GN=PCMP-E88 PE=2 SV=1	NA	GO:0009451 (RNA modification),GO:0016071 (mRNA metabolic process),GO:0003723 (RNA binding),GO:0043231 (intracellular membrane-bounded organelle)	NA	NA	NA	NA	NA	NA	NA	H-II-4	12.6919	8.92441	19.2065	23.5853	35.6505	31.3053	17.8044	18.5036	36.2137	8.30831	7.08235	9.7204	6.76593	9.11633	14.7454	S-III-9	15.2295	13.93	12.2923	26.5068	29.1405	44.0951	27.866	24.086	23.9247	8.15343	17.5275	K-III-1	18.8801	27.5882	13.8631	7.71033	9.54813	20.7968	14.4316	25.0801	16.3357	7.60951	52.4793	6.24431
PvKer.10.g245650	ptg000020l.1402	Protein trichome berefringence-like 7 OS=Arabidopsis thaliana OX=3702 GN=TBL7 PE=3 SV=1	NA	GO:0007623 (circadian rhythm),GO:0016413 (O-acetyltransferase activity),GO:0005794 (Golgi apparatus),GO:0016020 (membrane)	NA	NA	NA	NA	NA	NA	NA	H-II-1	119.762	85.532	28.2629	64.6136	66.3349	38.5252	7.72526	8.69552	11.0536	2.87093	4.91489	4.72879	1.16496	3.07608	3.06174	S-II-1	390.105	545.149	307.273	78.7787	258.438	39.4848	20.6173	25.1786	9.47747	9.00825	4.69415	K-III-1	188.255	149.478	133.122	78.1881	102.556	68.7459	103.141	57.7283	93.662	73.4314	73.149	36.8789
PvKer.10.g245660	ptg000020l.1401	---NA---	NA	NA	NA	NA	NA	NA	NA	NA	NA	H-II-2	8.81343	10.0603	17.6041	17.6547	34.7517	27.8444	5.58367	2.78374	15.3234	3.70428	0	0	0.380611	0.332512	0	S-III-1	9.1807	11.9033	12.305	28.6066	41.1483	39.6938	42.4026	40.1669	21.7446	41.956	24.5416	NA	1.54444	1.47256	1.71561	2.63568	0.881589	6.11347	0.559193	7.46842	0	27.7591	0	0
PvKer.10.g245670	ptg000020l.1400	Stearoyl-[acyl-carrier-protein] 9-desaturase 6, chloroplastic OS=Arabidopsis thaliana OX=3702 GN=S-ACP-DES6 PE=2 SV=2	NA	GO:0006633 (fatty acid biosynthetic process),GO:0006952 (defense response),GO:0004768 (stearoyl-CoA 9-desaturase activity),GO:0005515 (protein binding),GO:0045300 (acyl-[acyl-carrier-protein] desaturase activity),GO:0046872 (metal ion binding),GO:0102786 (stearoyl-[acp] desaturase activity),GO:0009507 (chloroplast)	NA	NA	K03921	FAB2, SSI2, desA1; acyl-[acyl-carrier-protein] desaturase [EC:1.14.19.2 1.14.19.11 1.14.19.26]	00061 Fatty acid biosynthesis [PATH:ko00061]; 01040 Biosynthesis of unsaturated fatty acids [PATH:ko01040]; 01004 Lipid biosynthesis proteins [BR:ko01004];	09103 Lipid metabolism; 09181 Protein families: metabolism;	NA	H-III-5	21.17	42.4559	24.5936	120.05	29.1476	26.9927	64.399	43.0262	89.4077	48.5153	5.88189	10.7383	12.7631	10.6803	15.341	S-II-1	48.6745	378.318	254.261	124.162	240.679	42.6531	66.4044	76.5717	150.286	37.3622	26.6914	K-III-2	759.795	420.603	440.433	1413.82	1623.64	2479.97	1066.02	1018.45	917.7	773.395	155.685	204.888
PvKer.10.g245680	ptg000020l.1399	Cytochrome P450 87A3 OS=Oryza sativa subsp. japonica OX=39947 GN=CYP87A3 PE=2 SV=3	NA	GO:0006694 (steroid biosynthetic process),GO:0016125 (sterol metabolic process),GO:0005506 (iron ion binding),GO:0016712 (oxidoreductase activity, acting on paired donors, with incorporation or reduction of molecular oxygen, reduced flavin or flavoprotein as one donor, and incorporation of one atom of oxygen),GO:0020037 (heme binding),GO:0016020 (membrane)	NA	NA	NA	NA	NA	NA	NA	NA	0	0	0.394491	1.42646	0.268746	0	0.863167	0.597588	2.92233	2.02513	0	0.234055	0.638914	0.498768	0.799219	NA	0	2.18339	2.78121	1.33942	4.74284	0.493788	0	1.24894	2.27437	0.229604	0.183672	NA	1.84505	0	0.428903	0	0	1.69943	0	1.11728	0	0	0	0
PvKer.10.g245690	ptg000020l.1398	Subtilisin-like protease SBT3 OS=Solanum lycopersicum OX=4081 GN=sbt3 PE=1 SV=1	NA	GO:0009611 (response to wounding),GO:0009827 (plant-type cell wall modification),GO:0010628 (positive regulation of gene expression),GO:0043171 (peptide catabolic process),GO:0048359 (mucilage metabolic process involved in seed coat development),GO:0080001 (mucilage extrusion from seed coat),GO:0097264 (self proteolysis),GO:1900367 (positive regulation of defense response to insect),GO:1902066 (regulation of cell wall pectin metabolic process),GO:0004252 (serine-type endopeptidase activity),GO:0042803 (protein homodimerization activity),GO:0005615 (extracellular space)	NA	NA	NA	NA	NA	NA	NA	H-II-4	96.6726	126.024	84.7992	160.848	20.828	46.2552	32.8149	101.281	104.232	111.666	32.3219	37.7952	16.1456	19.6439	60.5423	S-II-3	36.248	130.973	75.6667	196.109	67.2429	37.3936	29.947	126.869	75.7054	30.9801	39.7421	K-III-1	74.288	13.0412	18.5277	12.5595	14.1232	39.7774	9.47627	24.0012	23.1016	1.9708	18.8555	0
PvKer.10.g245700	ptg000020l.1397	Alcohol dehydrogenase 2 OS=Solanum tuberosum OX=4113 GN=ADH2 PE=2 SV=1	NA	GO:0046294 (formaldehyde catabolic process),GO:0004024 (alcohol dehydrogenase activity, zinc-dependent),GO:0008270 (zinc ion binding),GO:0051903 (S-(hydroxymethyl)glutathione dehydrogenase activity),GO:0005829 (cytosol)	NA	NA	K18857	ADH1; alcohol dehydrogenase class-P [EC:1.1.1.1]	00010 Glycolysis / Gluconeogenesis [PATH:ko00010]; 00620 Pyruvate metabolism [PATH:ko00620]; 00071 Fatty acid degradation [PATH:ko00071]; 00592 alpha-Linolenic acid metabolism [PATH:ko00592]; 00350 Tyrosine metabolism [PATH:ko00350];	09101 Carbohydrate metabolism; 09103 Lipid metabolism; 09105 Amino acid metabolism;	Jasmonic Acid Biosynthesis	H-II-5	4335.12	5433.42	2725.56	4156.48	1884.16	3472.29	4293.67	3723.48	4180.08	10953.7	1345.13	1251.09	1576.37	1535.15	1998.28	S-II-1	2089.52	16766	6254.13	3926.9	5206.93	1724.49	3316.54	3065.43	4397.01	6172.24	1378.74	K-IV-4	9090.22	4140.42	2050.45	4031.53	6133.99	13832	3938.87	3245.14	8619.27	8703.38	8122.58	3666.51
PvKer.10.g245710	ptg000020l.1396	Alcohol dehydrogenase 1 OS=Oryza sativa subsp. japonica OX=39947 GN=ADH1 PE=2 SV=2	NA	GO:0046294 (formaldehyde catabolic process),GO:0004024 (alcohol dehydrogenase activity, zinc-dependent),GO:0008270 (zinc ion binding),GO:0051903 (S-(hydroxymethyl)glutathione dehydrogenase activity),GO:0005829 (cytosol)	NA	NA	K18857	ADH1; alcohol dehydrogenase class-P [EC:1.1.1.1]	00010 Glycolysis / Gluconeogenesis [PATH:ko00010]; 00620 Pyruvate metabolism [PATH:ko00620]; 00071 Fatty acid degradation [PATH:ko00071]; 00592 alpha-Linolenic acid metabolism [PATH:ko00592]; 00350 Tyrosine metabolism [PATH:ko00350];	09101 Carbohydrate metabolism; 09103 Lipid metabolism; 09105 Amino acid metabolism;	Jasmonic Acid Biosynthesis	H-II-5	206.215	214.01	204.721	360.354	354.225	340.356	316.269	215.574	248.731	237.868	175.383	136.256	126.847	48.9243	63.0234	S-III-2	120.059	65.4655	94.0955	183.516	140.98	151.366	164.691	123.93	177.038	186.709	202.736	K-IV-6	19.2333	17.0864	24.2876	13.9955	17.0835	52.0625	18.1876	52.1041	31.3566	54.4272	38.4201	12.7776
PvKer.10.g245720	ptg000020l.1395.1.63146e91	Auxin efflux carrier component 6 OS=Arabidopsis thaliana OX=3702 GN=PIN6 PE=2 SV=2	NA	GO:0009416 (response to light stimulus),GO:0009942 (longitudinal axis specification),GO:0009958 (positive gravitropism),GO:0010105 (negative regulation of ethylene-activated signaling pathway),GO:0010252 (auxin homeostasis),GO:0010315 (auxin export across the plasma membrane),GO:0010540 (basipetal auxin transport),GO:0048766 (root hair initiation),GO:0048767 (root hair elongation),GO:0048830 (adventitious root development),GO:1901332 (negative regulation of lateral root development),GO:0010329 (auxin efflux transmembrane transporter activity),GO:0005783 (endoplasmic reticulum),GO:0009921 (auxin efflux carrier complex),GO:0009986 (cell surface),GO:0012506 (vesicle membrane),GO:0016328 (lateral plasma membrane)	NA	NA	K13947	PIN; auxin efflux carrier family protein	02000 Transporters [BR:ko02000];	09183 Protein families: signaling and cellular processes;	NA	NA	7.43298	1.14627	0.558918	1.21264	0	0.250432	0	0	0.366265	0	0	0	0.779627	0	0	NA	1.23713	0.188784	2.67076	0.418959	0.63054	0.980375	0.337685	3.31832	1.0524	1.62834	0	K-III-1	37.1309	18.2948	0.428903	0.583603	2.54939	0.407565	4.72679	0.162357	0.619799	0	0	0
PvKer.10.g245730	ptg000020l.1394	Alcohol dehydrogenase OS=Malus domestica OX=3750 GN=ADH PE=2 SV=1	NA	GO:0046294 (formaldehyde catabolic process),GO:0004024 (alcohol dehydrogenase activity, zinc-dependent),GO:0008270 (zinc ion binding),GO:0051903 (S-(hydroxymethyl)glutathione dehydrogenase activity),GO:0005829 (cytosol)	NA	NA	K18857	ADH1; alcohol dehydrogenase class-P [EC:1.1.1.1]	00010 Glycolysis / Gluconeogenesis [PATH:ko00010]; 00620 Pyruvate metabolism [PATH:ko00620]; 00071 Fatty acid degradation [PATH:ko00071]; 00592 alpha-Linolenic acid metabolism [PATH:ko00592]; 00350 Tyrosine metabolism [PATH:ko00350];	09101 Carbohydrate metabolism; 09103 Lipid metabolism; 09105 Amino acid metabolism;	Jasmonic Acid Biosynthesis	H-II-5	627.618	353.547	818.128	916.168	727.249	1749.69	663.231	520.133	208.25	845.288	297.85	143.302	135.003	57.386	101.571	S-II-1	320.019	379.933	698.273	1011.77	359.139	487.016	368.702	112.94	181.052	189.629	75.0513	K-IV-1	45.2891	49.1978	104.472	111.396	103.517	99.1774	245.039	162.226	143.529	224.837	100.389	101.643
PvKer.10.g245740	ptg000020l.1393	Protein FAR1-RELATED SEQUENCE 8 OS=Arabidopsis thaliana OX=3702 GN=FRS8 PE=2 SV=2	NA	GO:0009585 (red, far-red light phototransduction),GO:0010018 (far-red light signaling pathway),GO:0042753 (positive regulation of circadian rhythm),GO:0045893 (positive regulation of DNA-templated transcription),GO:1900056 (negative regulation of leaf senescence),GO:0001228 (DNA-binding transcription activator activity, RNA polymerase II-specific),GO:0005515 (protein binding),GO:0005634 (nucleus)	NA	NA	NA	NA	NA	NA	NA	NA	0	0	0	0	0	0	0	0	0	0	0	0	0	0	0	NA	0	0	0	0	0	0	0	0	0	0	0	NA	0	0	0	0	0	0	0	0	0	0	0	0
PvKer.10.g245750	ptg000020l.1392	Alcohol dehydrogenase 1 OS=Solanum tuberosum OX=4113 GN=ADH1 PE=1 SV=1	NA	GO:0046294 (formaldehyde catabolic process),GO:0004024 (alcohol dehydrogenase activity, zinc-dependent),GO:0008270 (zinc ion binding),GO:0051903 (S-(hydroxymethyl)glutathione dehydrogenase activity),GO:0005829 (cytosol)	NA	NA	NA	NA	NA	NA	NA	NA	1.2895	0.980966	1.11784	0.64716	0.452152	0	1.69041	0.137214	0	0	0	0	0	0	0	NA	2.28046	0.188784	0	0.130135	0	0.237094	1.35725	0.370909	0.964161	0	0	NA	0	0	0	0	0	0	0	0.916495	0	0	0	0
PvKer.10.g245760	ptg000020l.1391	Alcohol dehydrogenase OS=Malus domestica OX=3750 GN=ADH PE=2 SV=1	NA	GO:0046294 (formaldehyde catabolic process),GO:0004024 (alcohol dehydrogenase activity, zinc-dependent),GO:0008270 (zinc ion binding),GO:0051903 (S-(hydroxymethyl)glutathione dehydrogenase activity),GO:0005829 (cytosol)	NA	NA	K18857	ADH1; alcohol dehydrogenase class-P [EC:1.1.1.1]	00010 Glycolysis / Gluconeogenesis [PATH:ko00010]; 00620 Pyruvate metabolism [PATH:ko00620]; 00071 Fatty acid degradation [PATH:ko00071]; 00592 alpha-Linolenic acid metabolism [PATH:ko00592]; 00350 Tyrosine metabolism [PATH:ko00350];	09101 Carbohydrate metabolism; 09103 Lipid metabolism; 09105 Amino acid metabolism;	Jasmonic Acid Biosynthesis	H-III-5	160.362	100.965	107.909	338.183	181.571	408.356	331.911	296.154	591.443	528.567	343.333	117.91	106.322	28.2023	46.7486	S-II-1	416.153	1950.94	1597.67	557.981	1587.44	581.758	462.42	558.999	783.719	568.154	627.76	K-III-1	305.128	242.306	143.135	57.2171	44.656	164.35	53.6676	150.716	49.8596	70.9201	11.2083	69.5454
PvKer.10.g245770	ptg000020l.1390	Putative transcription elongation factor SPT5 homolog 1 OS=Arabidopsis thaliana OX=3702 GN=At4g08350 PE=1 SV=2	NA	GO:0006357 (regulation of transcription by RNA polymerase II),GO:0006368 (transcription elongation by RNA polymerase II promoter),GO:0006412 (translation),GO:0032784 (regulation of DNA-templated transcription elongation),GO:0003729 (mRNA binding),GO:0003735 (structural constituent of ribosome),GO:0005840 (ribosome),GO:0032044 (DSIF complex)	NA	NA	K15172	SUPT5H, SPT5; transcription elongation factor SPT5	03250 Viral life cycle - HIV-1 [PATH:ko03250]; 03021 Transcription machinery [BR:ko03021]; 03019 Messenger RNA biogenesis [BR:ko03019];	09125 Information processing in viruses; 09182 Protein families: genetic information processing;	NA	H-III-3	949.678	1148.4	1250.5	1214.18	1521.54	1842.07	1406.22	1744.72	1420.63	1100.47	1011	1583.02	1623.11	1410.85	1552.45	S-III-1	813.915	735.741	914.564	1410.14	1266.3	1806.36	1742.43	1735.14	1729.54	1009.87	1475.69	K-IV-6	559.939	523.019	558.198	769.329	715.113	811.366	584.201	1076.33	683.239	779.758	676.407	1181.52
PvKer.10.g245780	ptg000020l.1389	Peroxidase 43 OS=Arabidopsis thaliana OX=3702 GN=PER43 PE=3 SV=2	AA2	GO:0006979 (response to oxidative stress),GO:0009987 (cellular process),GO:0004601 (peroxidase activity),GO:0020037 (heme binding),GO:0009505 (plant-type cell wall)	NA	NA	K00430	E1.11.1.7; peroxidase [EC:1.11.1.7]	00940 Phenylpropanoid biosynthesis [PATH:ko00940];	09110 Biosynthesis of other secondary metabolites;	NA	H-III-3	0.429835	1.38879	18.4542	15.0687	2.05067	4.48098	1.38164	1.9941	6.03141	3.31729	2.60227	4.37237	1.02424	4.48021	6.16622	S-III-6	0.379088	1.83074	0.687137	4.37267	3.94769	8.0145	4.76824	518.855	6.55546	175.779	12.2892	K-IV-1	89.852	95.4605	187.245	161.837	201.312	194.226	149.104	64.6647	187.344	178.218	73.9608	1328.78
PvKer.10.g245790	ptg000020l.1388	Probable glycosyltransferase At5g25310 OS=Arabidopsis thaliana OX=3702 GN=At5g25310 PE=3 SV=2	GT47	GO:0009987 (cellular process),GO:0016740 (transferase activity),GO:0110165 (cellular anatomical entity)	NA	NA	NA	NA	NA	NA	NA	H-III-2	165.322	248	171.895	157.161	208.638	179.873	229.62	215.978	208.865	278.788	222.096	192.805	246.564	199.788	179.247	S-III-7	338.426	300.805	271.205	193.693	241.707	224.754	235.819	196.674	219.535	288.795	233.655	K-III-4	169.071	184.278	146.221	153.751	177.053	169.268	145.025	152.181	158.244	134.958	138.524	134.598
PvKer.10.g245800	ptg000020l.1387	PsbP domain-containing protein 4, chloroplastic OS=Arabidopsis thaliana OX=3702 GN=PPD4 PE=1 SV=2	NA	GO:0015979 (photosynthesis),GO:0005509 (calcium ion binding),GO:0009654 (photosystem II oxygen evolving complex),GO:0019898 (extrinsic component of membrane)	NA	NA	NA	NA	NA	NA	NA	H-II-5	43.96	27.6149	29.7877	45.5116	45.0008	61.8056	56.714	39.0883	47.3523	51.281	50.1492	32.5738	35.3737	31.238	37.5614	S-II-2	60.8594	54.6547	45.6169	35.2654	41.5048	61.577	47.4135	43.8973	49.3864	55.6306	41.2139	K-III-1	184.052	150.76	151.592	156.719	131.889	183.372	120.838	79.2696	104.59	83.3364	120.672	138.092
PvKer.10.g245810	ptg000020l.1386	Pentatricopeptide repeat-containing protein At3g21470 OS=Arabidopsis thaliana OX=3702 GN=PCMP-E29 PE=2 SV=1	NA	GO:0010214 (seed coat development),GO:0016556 (mRNA modification),GO:0031425 (chloroplast RNA processing),GO:0140547 (acquisition of seed longevity),GO:1900865 (chloroplast RNA modification),GO:0003729 (mRNA binding),GO:0005515 (protein binding),GO:0009507 (chloroplast)	NA	NA	NA	NA	NA	NA	NA	H-III-3	7.24789	7.21283	4.29171	16.1839	11.0664	30.8177	10.3702	13.492	13.9001	4.67669	6.06149	6.11289	5.26755	13.1373	8.35668	S-III-5	8.99773	5.75552	7.70762	11.1673	9.42328	31.9214	8.45915	10.3734	13.7577	6.50398	10.6308	K-III-2	12.4474	12.4675	16.9694	6.48947	8.12556	7.5878	13.9236	12.5029	7.12664	2.8103	1.78419	0
PvKer.10.g245820	ptg000020l.1385	Pentatricopeptide repeat-containing protein At2g45350, chloroplastic OS=Arabidopsis thaliana OX=3702 GN=CRR4 PE=1 SV=2	NA	GO:0016556 (mRNA modification),GO:0031425 (chloroplast RNA processing),GO:1900865 (chloroplast RNA modification),GO:0003729 (mRNA binding),GO:0005515 (protein binding),GO:0009507 (chloroplast)	NA	NA	NA	NA	NA	NA	NA	H-IV-3	5.93066	3.56262	5.3469	4.61037	7.14681	34.0412	5.76804	3.90743	7.53018	0.793204	1.40587	5.73417	0.789064	4.26964	4.51464	S-III-5	2.63038	2.88869	7.06129	5.94148	8.70056	28.0231	3.24431	8.61749	3.86173	0.688811	4.81933	K-III-2	4.66769	6.48279	13.0171	0.798719	6.94953	15.5391	6.75087	18.839	11.3089	6.42355	1.36959	0
PvKer.10.g245830	ptg000020l.1384	---NA---	NA	NA	NA	NA	NA	NA	NA	NA	NA	NA	0.548703	1.23573	0.394491	0.606322	1.17305	0.500864	0.167194	0	0.830674	1.30528	1.16787	0	0	0	0.203648	NA	0	0.541433	0.603346	0.399923	0.931861	1.45197	0	0	0.413522	0	0.162059	NA	1.2989	1.20316	3.15229	1.59744	0	5.61065	0.812442	0.162357	1.90656	0	0	12.4886
PvKer.10.g245840	ptg000020l.1383	Bidirectional sugar transporter SWEET1 OS=Arabidopsis thaliana OX=3702 GN=SWEET1 PE=1 SV=1	NA	GO:0034219 (carbohydrate transmembrane transport),GO:0051260 (protein homooligomerization),GO:0005515 (protein binding),GO:0051119 (sugar transmembrane transporter activity),GO:0005789 (endoplasmic reticulum membrane),GO:0005886 (plasma membrane)	NA	NA	K15382	SLC50A, SWEET; solute carrier family 50 (sugar transporter)	02000 Transporters [BR:ko02000];	09183 Protein families: signaling and cellular processes;	NA	H-IV-6	87.9322	90.347	295.304	124.067	105.129	223.095	339.443	275.522	195.179	672.12	555.686	115.261	79.8281	49.3604	124.854	S-III-1	158.153	92.3728	128.147	115.384	48.937	195.923	337.489	230.144	277.581	383.31	230.779	K-IV-1	51.3753	30.1536	85.7179	200.193	236.195	354.903	289.206	167.567	371.208	497.672	398.075	337.148
PvKer.10.g245850	ptg000020l.1382	---NA---	NA	NA	NA	NA	NA	NA	NA	NA	NA	NA	0	0	0	0.303161	0	0	0	0.548857	0.366265	0	0	0	0	0	0	NA	0	0	0	0	0	0	0	28.9174	0.24104	14.0058	0	NA	0	0	2.37606	0	1.3596	1.60168	0.380331	0	0	17.6648	0	0
PvKer.10.g245860	ptg000020l.1381	---NA---	NA	NA	NA	NA	NA	NA	NA	NA	NA	NA	0	0	0	0	0	0	0	0	0	0	0	0	0	0	0	NA	0	0	0	0.279306	0	0.237094	0	0.897838	0	0	0.135032	NA	0	0	2.72338	0	16.1888	5.17099	2.88933	1.35122	0	0	0	0
PvKer.10.g245870	ptg000020l.1380	---NA---	NA	NA	NA	NA	NA	NA	NA	NA	NA	NA	0	0	0	0	0	0	0	0	0	0	0	0	0	0	0	NA	0	0	0	0	0	0	0	0.185454	0	0	0	NA	0.601223	0.36725	0	0	0	0	0	0	0	0	0	0
PvKer.10.g245880	ptg000020l.1379	---NA---	NA	NA	NA	NA	NA	NA	NA	NA	NA	NA	0	0.573137	0	0	0.827775	0	0	0	0	0	0	0	0	0	0	NA	0	0	0	0	0	0	0	10.7645	0	1.14802	0	NA	1.80367	0.36725	0	0	0	0	1.11839	0	0	0	0	0
PvKer.10.g245890	ptg000020l.1378	---NA---	NA	NA	NA	NA	NA	NA	NA	NA	NA	NA	0	0	0.526099	2.12213	0	0	0	0	0	0	0	0	0	0	0	NA	0	1.28197	1.80403	0	0.919137	0	0	24.1542	0	1.77507	0	NA	0.300611	4.74452	2.14451	3.5742	0.456691	0	0	0	0	0	0	0
PvKer.10.g245900	ptg000020l.1377	Transposon Tf2-9 polyprotein OS=Schizosaccharomyces pombe (strain 972 / ATCC 24843) OX=284812 GN=Tf2-9 PE=3 SV=1	NA	GO:0090304 (nucleic acid metabolic process),GO:0016740 (transferase activity),GO:0016787 (hydrolase activity)	NA	NA	NA	NA	NA	NA	NA	NA	0	0	0	0	0	0	0	0	0	0	0	0	0	0	0	NA	0	0	0	0	0	0	0.337685	0	0	0	0	NA	0	0	0	0	0	0	0	0	0	0	0	0
PvKer.10.g245910	ptg000020l.1376	Transcriptional corepressor SEUSS OS=Arabidopsis thaliana OX=3702 GN=SEU PE=1 SV=1	NA	GO:0000122 (negative regulation of transcription by RNA polymerase II),GO:0001666 (response to hypoxia),GO:0006974 (cellular response to DNA damage stimulus),GO:0006979 (response to oxidative stress),GO:0009617 (response to bacterium),GO:0009620 (response to fungus),GO:0009624 (response to nematode),GO:0009733 (response to auxin),GO:0009793 (embryo development ending in seed dormancy),GO:0009909 (regulation of flower development),GO:0010044 (response to aluminum ion),GO:0010272 (response to silver ion),GO:0045944 (positive regulation of transcription by RNA polymerase II),GO:0046898 (response to cycloheximide),GO:0048481 (plant ovule development),GO:0071217 (cellular response to external biotic stimulus),GO:1901001 (negative regulation of response to salt stress),GO:0003677 (DNA binding),GO:0003714 (transcription corepressor activity),GO:0046982 (protein heterodimerization activity),GO:0005634 (nucleus),GO:0005667 (transcription regulator complex)	NA	NA	NA	NA	NA	NA	NA	H-III-3	1246.91	924.921	1337.95	820.254	818.924	1187.46	947.52	1484.9	1599.04	1190.73	1313.62	1438.49	2035.71	1567.03	1818.68	S-III-1	1861.4	838.728	1644.27	1510.18	1815.26	2221.09	1495.56	1738.3	1850.28	1560.65	2029.56	K-IV-5	1346.5	1604.42	2067.31	1445.71	1455.08	1006.13	889.195	1401.22	1020.85	1179.26	1343.47	1552.24
PvKer.10.g245920	ptg000020l.1375	Thioredoxin M-type, chloroplastic OS=Spinacia oleracea OX=3562 PE=1 SV=2	NA	GO:0009657 (plastid organization),GO:0042744 (hydrogen peroxide catabolic process),GO:0005515 (protein binding),GO:0015035 (protein-disulfide reductase activity),GO:0016671 (oxidoreductase activity, acting on a sulfur group of donors, disulfide as acceptor),GO:0009507 (chloroplast)	NA	NA	K03671	trxA; thioredoxin 1	04621 NOD-like receptor signaling pathway [PATH:ko04621]; 05132 Salmonella infection [PATH:ko05132]; 05012 Parkinson disease [PATH:ko05012]; 05418 Fluid shear stress and atherosclerosis [PATH:ko05418]; 03110 Chaperones and folding catalysts [BR:ko03110];	09151 Immune system; 09171 Infectious disease: bacterial; 09164 Neurodegenerative disease; 09166 Cardiovascular disease; 09182 Protein families: genetic information processing;	NA	H-II-5	23.068	2.64527	15.3403	16.0125	34.7879	93.2225	3.64548	5.65507	10.364	12.8767	11.4927	4.04039	3.10057	1.15022	4.22355	S-II-1	24.8263	19.7572	18.2833	6.01604	32.579	68.077	7.72669	9.41765	5.68922	10.0231	4.33551	K-III-1	303.096	235.589	115.144	100.426	62.7998	69.1655	19.1489	13.9179	4.61176	0	3.66273	0
PvKer.10.g245930	ptg000020l.1374	Ribosome maturation protein SBDS OS=Bos taurus OX=9913 GN=SBDS PE=2 SV=1	NA	GO:0001833 (inner cell mass cell proliferation),GO:0002244 (hematopoietic progenitor cell differentiation),GO:0006364 (rRNA processing),GO:0007052 (mitotic spindle organization),GO:0030282 (bone mineralization),GO:0030595 (leukocyte chemotaxis),GO:0042256 (cytosolic ribosome assembly),GO:0048539 (bone marrow development),GO:0008017 (microtubule binding),GO:0019843 (rRNA binding),GO:0043022 (ribosome binding),GO:0000922 (spindle pole),GO:0005654 (nucleoplasm),GO:0005730 (nucleolus),GO:0005829 (cytosol)	NA	NA	K14574	SDO1, SBDS; ribosome maturation protein SDO1	03008 Ribosome biogenesis in eukaryotes [PATH:ko03008]; 03009 Ribosome biogenesis [BR:ko03009];	09122 Translation; 09182 Protein families: genetic information processing;	NA	H-III-5	627.032	728.213	813.439	851.261	778.577	1536.75	984.391	835.744	714.994	921.2	787.152	634.137	734.245	644.713	613.461	S-III-1	522.533	541.511	614.686	632.306	584.92	864.219	766.693	647.359	731.309	743.031	663.132	K-IV-1	460.082	479.407	605.229	724.45	770.61	983.24	1092.6	734.605	1007.2	775.46	924.691	709.183
PvKer.10.g245940	ptg000020l.1373	Small RNA degrading nuclease 5 OS=Arabidopsis thaliana OX=3702 GN=SDN5 PE=2 SV=2	NA	GO:0008033 (tRNA processing),GO:0031125 (rRNA 3'-end processing),GO:0090503 (RNA phosphodiester bond hydrolysis, exonucleolytic),GO:0003676 (nucleic acid binding),GO:0005515 (protein binding),GO:0008408 (3'-5' exonuclease activity),GO:0005634 (nucleus)	NA	NA	K14570	REX1, REXO1, REXO5, RNH70; RNA exonuclease [EC:3.1.-.-]	03008 Ribosome biogenesis in eukaryotes [PATH:ko03008]; 03009 Ribosome biogenesis [BR:ko03009];	09122 Translation; 09182 Protein families: genetic information processing;	NA	H-III-3	87.9702	94.7482	147.189	131.04	156.076	230.685	148.239	129.341	129.633	118.074	140.223	150.367	149.646	119.469	114.85	S-III-5	143.607	81.3258	132.946	124.768	126.934	212.69	147.581	117.013	154.74	108.499	135.214	K-III-1	172.734	168.591	212.464	134.473	165.496	177.455	135.738	130.929	143.705	140.625	149.212	179.613
PvKer.10.g245950	ptg000020l.1372	Scarecrow-like protein 1 OS=Arabidopsis thaliana OX=3702 GN=SCL1 PE=2 SV=1	NA	GO:0006355 (regulation of DNA-templated transcription),GO:0009585 (red, far-red light phototransduction),GO:0009640 (photomorphogenesis),GO:1990110 (callus formation),GO:0000976 (transcription cis-regulatory region binding),GO:0003700 (DNA-binding transcription factor activity),GO:0005515 (protein binding),GO:0005634 (nucleus),GO:0005737 (cytoplasm)	NA	TF_GRAS	NA	NA	NA	NA	NA	H-IV-3	2081.62	2119.82	2348.9	2209.25	2214.67	3041.76	1907.81	2182.81	2499.23	1637.19	1586.82	1982.98	2017.7	1763.13	2076.73	S-III-1	1244.36	1370.61	1912.08	2221.03	2125.89	3188.04	1781.82	2084.58	2463.12	1845.58	1926.07	K-IV-6	248.418	199.877	337.096	300.258	286.96	764.223	301.032	667.405	155.874	418.205	156.739	337.874
PvKer.10.g245960	ptg000020l.1371	Transcription factor MYB52 OS=Arabidopsis thaliana OX=3702 GN=MYB52 PE=2 SV=1	NA	GO:0006357 (regulation of transcription by RNA polymerase II),GO:0009414 (response to water deprivation),GO:0009737 (response to abscisic acid),GO:0010199 (organ boundary specification between lateral organs and the meristem),GO:0071555 (cell wall organization),GO:1901347 (negative regulation of secondary cell wall biogenesis),GO:1901348 (positive regulation of secondary cell wall biogenesis),GO:1902074 (response to salt),GO:0000978 (RNA polymerase II cis-regulatory region sequence-specific DNA binding),GO:0000981 (DNA-binding transcription factor activity, RNA polymerase II-specific),GO:0005515 (protein binding),GO:0005634 (nucleus)	NA	TF_MYB->MYB	K09422	MYBP; transcription factor MYB, plant	03000 Transcription factors [BR:ko03000];	09182 Protein families: genetic information processing;	NA	H-IV-1	2.78013	1.09117	0.558918	30.1909	1.49882	0.514065	1.95508	1.79728	16.602	9.7928	10.3017	3.21067	3.92035	2.90982	1.81324	S-II-1	207.339	90.8596	138.02	55.1095	88.1295	31.8741	59.2582	27.4908	33.2357	68.9221	43.004	NA	0	0	1.94716	0	0	4.2115	3.04265	3.84423	0	0	0.446047	34.5579
PvKer.10.g245970	ptg000020l.1370	Carboxyvinyl-carboxyphosphonate phosphorylmutase, chloroplastic OS=Arabidopsis thaliana OX=3702 GN=At1g77060 PE=1 SV=2	NA	GO:0003824 (catalytic activity),GO:0005488 (binding),GO:0005622 (intracellular anatomical structure)	NA	NA	NA	NA	NA	NA	NA	NA	0	0	0	0	0	0	0.167194	0.153884	0	0	0	0.441487	0	0.332512	0	NA	0.206189	0.270717	0	0.37087	0	0.733481	0	0.224459	0	0.229604	0	NA	0	0.300789	0	0	0.424899	0.135855	1.24501	0.43473	0	0.9854	0	0
PvKer.10.g245980	ptg000020l.1369	---NA---	NA	NA	NA	NA	NA	NA	NA	NA	NA	NA	0	0	0	0	0	0	0.59033	0.153884	0.260873	0	0	0	0	0	0.203648	NA	0	0	0	0	0.465931	0	0	0	0	0	0	NA	0	0	0	0	0	0	0	0	0	0	0	0
PvKer.10.g245990	ptg000020l.1368	Carboxyvinyl-carboxyphosphonate phosphorylmutase, chloroplastic OS=Arabidopsis thaliana OX=3702 GN=At1g77060 PE=1 SV=2	NA	GO:0006107 (oxaloacetate metabolic process),GO:0000287 (magnesium ion binding),GO:0008807 (carboxyvinyl-carboxyphosphonate phosphorylmutase activity),GO:0030603 (oxaloacetase activity),GO:0042803 (protein homodimerization activity),GO:0047776 (citramalate lyase activity),GO:0009507 (chloroplast)	NA	NA	NA	NA	NA	NA	NA	NA	0	0	0	0	0	0	0	0	0	0	0	0	0	0	0	NA	0	0	0	0	0	0	0	0	0	0	0	NA	0	0	0	0	0	0	0	0	0	0	0	0
PvKer.10.g246000	ptg000020l.1367	Carboxyvinyl-carboxyphosphonate phosphorylmutase, chloroplastic OS=Arabidopsis thaliana OX=3702 GN=At1g77060 PE=1 SV=2	NA	GO:0006107 (oxaloacetate metabolic process),GO:0000287 (magnesium ion binding),GO:0030603 (oxaloacetase activity),GO:0042803 (protein homodimerization activity),GO:0047776 (citramalate lyase activity)	NA	NA	NA	NA	NA	NA	NA	H-II-1	8.65192	2.82164	3.29917	3.92772	10.9739	11.4889	5.01023	2.93252	2.08133	3.23784	3.82719	5.83939	1.93986	3.38466	2.91198	S-II-1	8.43282	6.00862	10.5866	4.47558	14.0978	8.93448	2.4904	2.08844	1.99797	1.79051	1.33308	K-III-2	13.3264	14.6744	13.1552	12.9199	6.05708	9.69129	7.73855	3.22795	0.619799	0	0	0
PvKer.10.g246010	ptg000020l.1366	Basic blue protein OS=Arabidopsis thaliana OX=3702 GN=ARPN PE=2 SV=2	NA	GO:0009610 (response to symbiotic fungus),GO:0009856 (pollination),GO:0022900 (electron transport chain),GO:0048653 (anther development),GO:0009055 (electron transfer activity),GO:0046872 (metal ion binding),GO:0005576 (extracellular region),GO:0031012 (extracellular matrix)	NA	NA	NA	NA	NA	NA	NA	H-II-1	9.38929	10.2316	6.76908	15.4172	11.0061	5.82856	5.25114	4.07994	4.823	7.05237	7.37199	4.10007	4.84069	3.36074	6.30474	S-II-1	28.0815	31.56	27.2377	9.82075	19.9141	9.44646	5.75207	16.5612	3.97917	12.8011	8.63673	K-III-2	1416.73	1111.1	864.783	1625.84	1374.67	2301.37	1057.72	438.159	497.969	215.597	152.348	108.465
PvKer.10.g246020	ptg000020l.1365	---NA---	NA	NA	NA	NA	NA	NA	NA	NA	NA	H-IV-2	985.449	917.28	482.533	479.592	661.912	182.517	270.766	335.75	488.462	289.904	352.736	735.96	746.296	1314.92	1399.92	S-III-4	163.77	359.285	162.815	430.171	191.801	149.651	321.461	320.622	296.351	413.632	220.763	K-III-3	32.1024	45.7361	155.567	170.286	182.012	238.328	175.675	207.895	38.0253	28.679	23.206	19.3109
PvKer.10.g246030	ptg000020l.1364	Probable indole-3-pyruvate monooxygenase YUCCA11 OS=Arabidopsis thaliana OX=3702 GN=YUC11 PE=2 SV=1	NA	GO:0009723 (response to ethylene),GO:0009735 (response to cytokinin),GO:0009742 (brassinosteroid mediated signaling pathway),GO:0010600 (regulation of auxin biosynthetic process),GO:0004499 (N,N-dimethylaniline monooxygenase activity),GO:0050660 (flavin adenine dinucleotide binding),GO:0050661 (NADP binding),GO:0103075 (indole-3-pyruvate monooxygenase activity)	NA	NA	K11816	YUCCA; indole-3-pyruvate monooxygenase [EC:1.14.13.168]	00380 Tryptophan metabolism [PATH:ko00380];	09105 Amino acid metabolism;	Auxin Biosynthesis	NA	0	0	0	0	0	0.257032	0	0	0.272887	0.438724	0	0	0	0.187929	0	NA	0	0	0.388468	0	0	0	0	0.448919	0	0	0.162059	NA	0.752743	0	0	0	0	0	0	0	0	0	0	0
PvKer.10.g246040	ptg000020l.1363	Probable indole-3-pyruvate monooxygenase YUCCA11 OS=Arabidopsis thaliana OX=3702 GN=YUC11 PE=2 SV=1	NA	GO:0009635 (response to herbicide),GO:0009723 (response to ethylene),GO:0009735 (response to cytokinin),GO:0009742 (brassinosteroid mediated signaling pathway),GO:0010600 (regulation of auxin biosynthetic process),GO:0004499 (N,N-dimethylaniline monooxygenase activity),GO:0050660 (flavin adenine dinucleotide binding),GO:0050661 (NADP binding),GO:0103075 (indole-3-pyruvate monooxygenase activity)	NA	NA	K11816	YUCCA; indole-3-pyruvate monooxygenase [EC:1.14.13.168]	00380 Tryptophan metabolism [PATH:ko00380];	09105 Amino acid metabolism;	Auxin Biosynthesis	NA	0	0.573137	0	0.606322	0.904305	0	0	0	0	0	0	0	0	0	0	NA	0	0	0	0	0.232965	0	0	24.9934	0.198921	8.49534	0	NA	3.48593	0	0	0	0	0.135855	0	0	0.619799	0	0	0
PvKer.10.g246050	ptg000020l.1362	Ras-related protein RABC1 OS=Arabidopsis thaliana OX=3702 GN=RABC1 PE=1 SV=1	NA	GO:0001654 (eye development),GO:0006886 (intracellular protein transport),GO:0007420 (brain development),GO:0034389 (lipid droplet organization),GO:0043009 (chordate embryonic development),GO:0003924 (GTPase activity),GO:0005525 (GTP binding),GO:0030742 (GTP-dependent protein binding),GO:0080115 (myosin XI tail binding),GO:0005777 (peroxisome),GO:0005794 (Golgi apparatus),GO:0005811 (lipid droplet),GO:0005886 (plasma membrane)	NA	NA	K07910	RAB18; Ras-related protein Rab-18	04131 Membrane trafficking [BR:ko04131]; 04031 GTP-binding proteins [BR:ko04031];	09182 Protein families: genetic information processing; 09183 Protein families: signaling and cellular processes;	NA	H-III-1	933.999	1175.7	1067.58	703.664	811.209	1170.47	1001.76	902.566	902.489	1253.16	1458.18	967.044	788.057	682.858	743.537	S-IV-1	536.354	694.74	892.262	489.078	591.464	645.408	683.595	940.624	871.501	1124.06	1143.28	K-IV-1	879.031	1108.85	1647.92	1607.72	1491.16	2233.74	1652.84	1066.93	1724.18	1248.99	1317.44	897.808
PvKer.10.g246060	ptg000020l.1361	Putative UPF0481 protein At3g02645 OS=Arabidopsis thaliana OX=3702 GN=At3g02645 PE=3 SV=1	NA	NA	NA	NA	NA	NA	NA	NA	NA	H-II-4	477.299	994.682	552.658	144.314	174.757	53.5125	44.9877	101.721	90.0023	18.7393	75.3305	84.241	140.561	93.8049	207.175	S-II-3	132.418	319.198	236.937	106.744	85.8837	30.432	31.8812	119.534	53.8386	12.4342	35.7257	K-III-1	156.389	297.218	59.6171	54.259	41.0095	97.8244	80.5873	161.091	123.173	85.8361	94.5792	41.0912
PvKer.10.g246070	ptg000020l.1360	Probable protein phosphatase 2C 11 OS=Arabidopsis thaliana OX=3702 GN=At1g43900 PE=2 SV=1	NA	GO:0035970 (peptidyl-threonine dephosphorylation),GO:0042742 (defense response to bacterium),GO:0005515 (protein binding),GO:0017018 (myosin phosphatase activity),GO:0046872 (metal ion binding),GO:0016020 (membrane)	NA	NA	K17506	PPM1L, PP2CE; protein phosphatase 1L [EC:3.1.3.16]	01009 Protein phosphatases and associated proteins [BR:ko01009];	09181 Protein families: metabolism;	NA	H-II-1	761.087	997.951	255.534	258.71	427.67	74.127	143.512	173.689	206.851	142.264	180.031	181.665	116.892	133.38	168.475	S-III-7	267.35	523.3	255.477	176.28	182.558	106.498	153.567	194.865	158.225	220.989	211.441	K-III-1	486.432	424.006	166.57	211.547	212.86	251.246	154.614	150.981	167.351	122.283	146.744	107.011
PvKer.10.g246080	ptg000020l.1359.2.63146e84	Putative DEAD-box ATP-dependent RNA helicase 29 OS=Arabidopsis thaliana OX=3702 GN=RH29 PE=3 SV=1	NA	GO:0006364 (rRNA processing),GO:0003724 (RNA helicase activity),GO:0003729 (mRNA binding),GO:0005524 (ATP binding),GO:0016887 (ATP hydrolysis activity),GO:0030331 (nuclear estrogen receptor binding),GO:0005730 (nucleolus)	NA	NA	K14808	DDX54, DBP10; ATP-dependent RNA helicase DDX54/DBP10 [EC:3.6.4.13]	03009 Ribosome biogenesis [BR:ko03009];	09182 Protein families: genetic information processing;	NA	H-II-5	331.019	282.337	383.653	307.156	353.946	625.704	373.988	434.818	338.953	278.079	230.183	234.536	105.848	165.113	201.707	S-III-1	277.659	201.182	253.781	341.035	288.124	570.003	424.031	376.201	348.148	328.772	297.061	K-IV-2	384.903	313.678	185.28	186.772	250.236	245.657	310.339	446.401	422.88	345.178	690.777	585.894
PvKer.10.g246090	ptg000020l.1358	Chaperone protein dnaJ 10 OS=Arabidopsis thaliana OX=3702 GN=ATJ10 PE=2 SV=2	NA	GO:0010596 (negative regulation of endothelial cell migration),GO:0010628 (positive regulation of gene expression),GO:0016558 (protein import into peroxisome matrix),GO:0042026 (protein refolding),GO:0045040 (protein insertion into mitochondrial outer membrane),GO:0090084 (negative regulation of inclusion body assembly),GO:0031072 (heat shock protein binding),GO:0043167 (ion binding),GO:0051082 (unfolded protein binding),GO:0051087 (chaperone binding),GO:0005829 (cytosol),GO:0005886 (plasma membrane)	NA	NA	NA	NA	NA	NA	NA	H-II-4	4.09246	8.09397	5.41553	1.74258	4.80274	0.352448	1.18066	1.47216	2.56043	2.27461	7.17047	1.58085	5.36536	2.48836	7.79045	NA	0.808111	1.02585	2.83343	2.87755	6.29251	1.46076	0.940108	3.33752	3.20317	4.09763	3.44361	NA	1.24383	0	3.11809	4.38649	0	3.73975	1.95343	2.70242	2.26424	0	0.892095	0
PvKer.10.g246100	ptg000020l.1357	F-box protein SKP2A OS=Arabidopsis thaliana OX=3702 GN=SKP2A PE=1 SV=1	NA	GO:0009734 (auxin-activated signaling pathway),GO:0010286 (heat acclimation),GO:0010311 (lateral root formation),GO:0016567 (protein ubiquitination),GO:0031146 (SCF-dependent proteasomal ubiquitin-dependent protein catabolic process),GO:0051781 (positive regulation of cell division),GO:1901332 (negative regulation of lateral root development),GO:0004842 (ubiquitin-protein transferase activity),GO:0005515 (protein binding),GO:0005634 (nucleus),GO:0019005 (SCF ubiquitin ligase complex)	NA	NA	K03875	SKP2, FBXL1; F-box and leucine-rich repeat protein 1 (S-phase kinase-associated protein 2)	04120 Ubiquitin mediated proteolysis [PATH:ko04120]; 04068 FoxO signaling pathway [PATH:ko04068]; 04150 mTOR signaling pathway [PATH:ko04150]; 04110 Cell cycle [PATH:ko04110]; 05200 Pathways in cancer [PATH:ko05200]; 05203 Viral carcinogenesis [PATH:ko05203]; 05222 Small cell lung cancer [PATH:ko05222]; 05169 Epstein-Barr virus infection [PATH:ko05169]; 04121 Ubiquitin system [BR:ko04121];	09123 Folding, sorting and degradation; 09132 Signal transduction; 09143 Cell growth and death; 09161 Cancer: overview; 09162 Cancer: specific types; 09172 Infectious disease: viral; 09182 Protein families: genetic information processing;	NA	H-IV-2	891.336	791.549	1358.2	1855.69	1143.5	2416.14	1249.4	1173.42	1507.67	1221.17	1434.89	1572.81	2769.87	2080.06	2461.57	S-III-1	979.945	910.349	1514.89	1495.92	1428.07	1558.53	1351.58	1828.15	1765.33	1276.82	1641.94	K-IV-1	374.192	435.761	1403.73	1551.79	1859.73	2245.71	1516.74	1531.82	2421.77	2411.15	2027.4	2584.06
PvKer.10.g246110	ptg000020l.1356	ACT domain-containing protein ACR3 OS=Arabidopsis thaliana OX=3702 GN=ACR3 PE=2 SV=1	NA	GO:0005515 (protein binding),GO:0016597 (amino acid binding),GO:0005829 (cytosol),GO:0009506 (plasmodesma)	NA	NA	NA	NA	NA	NA	NA	H-IV-2	251.124	200.239	235.271	79.9136	218.637	63.9043	76.3218	148.799	199.515	51.1878	284.489	469.238	621.291	604.361	489.626	S-III-9	106.53	76.372	111.905	93.4809	140.182	107.79	124.765	235.666	199.688	64.6699	182.586	K-III-2	631.942	443.559	190.766	272.383	359.069	480.667	190.669	264.31	214.528	90.4029	82.2543	32.6666
PvKer.10.g246120	ptg000020l.1355	---NA---	NA	NA	NA	NA	NA	NA	NA	NA	NA	NA	0	0	0	0	0	0	0	0	0	0	0	0.234055	0.190306	0	0	NA	0	0	0	0	0	0.243293	0	0	0	0	0.162059	NA	0	0	0	0	0	0.578007	0.380331	0.43473	0	0	0	0
PvKer.10.g246130	ptg000020l.1354	Proline-rich receptor-like protein kinase PERK12 OS=Arabidopsis thaliana OX=3702 GN=PERK12 PE=2 SV=2	NA	GO:0006468 (protein phosphorylation),GO:0032502 (developmental process),GO:0004672 (protein kinase activity),GO:0005524 (ATP binding),GO:0019901 (protein kinase binding),GO:0016020 (membrane)	RLK-Pelle_PERK-2	NA	NA	NA	NA	NA	NA	H-IV-1	4.98986	1.47757	1.86445	1.00798	0.827775	2.01927	7.34064	48.6821	49.1403	35.5344	335.033	234.444	170.414	98.9707	152.864	S-IV-1	5.00298	1.61704	0.409113	0.418959	1.95998	4.56058	16.8149	34.7635	49.651	16.5965	227.027	K-III-2	5.00511	3.24235	15.5952	21.3835	24.3375	13.1554	21.8558	40.4678	6.79271	9.74466	4.23458	0
PvKer.10.g246140	ptg000020l.1353	1,4-alpha-glucan-branching enzyme 2-1, chloroplastic/amyloplastic OS=Arabidopsis thaliana OX=3702 GN=SBE2.1 PE=1 SV=1	NA	GO:0005978 (glycogen biosynthetic process),GO:0005983 (starch catabolic process),GO:0009793 (embryo development ending in seed dormancy),GO:0010021 (amylopectin biosynthetic process),GO:0019252 (starch biosynthetic process),GO:0071329 (cellular response to sucrose stimulus),GO:0071332 (cellular response to fructose stimulus),GO:0071333 (cellular response to glucose stimulus),GO:0071482 (cellular response to light stimulus),GO:0003844 (1,4-alpha-glucan branching enzyme activity),GO:0004553 (hydrolase activity, hydrolyzing O-glycosyl compounds),GO:0043169 (cation binding),GO:0102752 (1,4-alpha-glucan branching enzyme activity (using a glucosylated glycogenin as primer for glycogen synthesis)),GO:0009501 (amyloplast),GO:0009507 (chloroplast)	NA	NA	NA	NA	NA	NA	NA	NA	0	0	0	0	0	0	0	0	0	0	0	0	0	0	0	NA	0	0	0	0	0	0	0	0	0	0	0	NA	0	0	0	0	0	0	0	0	0	0	0	0
PvKer.10.g246150	ptg000020l.1352	---NA---	NA	NA	NA	NA	NA	NA	NA	NA	NA	NA	0	0	0	0	0	0	0	0.168322	0	0	4.91354	1.15956	2.34832	0	1.22189	NA	0.206189	0.270717	0	0	0	0	0	0.370909	0	0	1.0852	K-III-2	9.08041	3.91396	22.2454	64.7131	24.5799	12.4776	10.9523	10.0802	0	0.401472	1.78419	0
PvKer.10.g246160	ptg000020l.1351	---NA---	NA	NA	NA	NA	NA	NA	NA	NA	NA	H-IV-1	0.704186	1.23573	1.31508	1.98808	1.90831	0	1.2863	18.0868	6.853	20.0765	163.084	81.3395	68.829	18.3349	12.8069	S-IV-1	1.00385	0	0	1.97713	0.465931	0	2.01709	4.1089	3.5257	5.03175	26.5903	NA	0	0	0	0	0.456691	2.17368	1.95343	1.78593	0	0	0	0
PvKer.10.g246170	ptg000020l.1350	2-oxoisovalerate dehydrogenase subunit alpha 1, mitochondrial OS=Arabidopsis thaliana OX=3702 GN=At1g21400 PE=2 SV=1	NA	GO:0009083 (branched-chain amino acid catabolic process),GO:0009646 (response to absence of light),GO:0009744 (response to sucrose),GO:0043617 (cellular response to sucrose starvation),GO:0003863 (3-methyl-2-oxobutanoate dehydrogenase (2-methylpropanoyl-transferring) activity),GO:0005947 (mitochondrial alpha-ketoglutarate dehydrogenase complex),GO:0017086 (3-methyl-2-oxobutanoate dehydrogenase (lipoamide) complex)	NA	NA	K00166	BCKDHA, bkdA1; 2-oxoisovalerate dehydrogenase E1 component alpha subunit [EC:1.2.4.4]	00640 Propanoate metabolism [PATH:ko00640]; 00280 Valine, leucine and isoleucine degradation [PATH:ko00280];	09101 Carbohydrate metabolism; 09105 Amino acid metabolism;	NA	H-IV-1	271.066	120.999	370.744	582.31	304.617	664.816	391.848	365.548	592.217	464.743	1381.78	960.974	1597.53	1159.36	1016.44	S-IV-1	152.563	38.6956	139.772	420.386	223.389	354.5	306.684	364.038	608.865	539.942	1143.69	K-IV-1	14.0925	5.95672	32.1993	254.677	187.353	267.248	414.442	242.461	258.348	177.148	212.734	263.546
PvKer.10.g246180	ptg000020l.1348_ptg000020l.1349	Pentatricopeptide repeat-containing protein At1g43980, mitochondrial OS=Arabidopsis thaliana OX=3702 GN=PCMP-E58 PE=3 SV=1	NA	GO:0010182 (sugar mediated signaling pathway),GO:0080156 (mitochondrial mRNA modification),GO:0005488 (binding),GO:0005739 (mitochondrion)	NA	NA	NA	NA	NA	NA	NA	H-II-5	18.3028	16.6276	14.6355	15.6069	33.7442	13.3239	20.3699	12.3698	25.9993	11.5112	19.8154	19.0225	11.3955	15.2772	15.1795	S-III-9	24.153	11.9707	19.6915	19.1593	33.6541	29.7122	28.579	23.2262	20.8539	12.3457	22.7254	K-III-1	25.3812	59.3338	17.5051	36.3745	32.5343	22.4045	35.7393	34.1093	37.4769	72.7996	38.7661	90.607
PvKer.10.g246190	ptg000020l.1347	---NA---	NA	NA	NA	NA	NA	NA	NA	NA	NA	NA	3.78583	1.93012	1.22228	0.820139	1.58416	1.92386	0.211568	0.839955	0.618476	2.88011	0.471944	0.234055	0	1.35982	0.649458	NA	2.47413	3.0453	0.787258	0.423697	1.55604	2.68183	0.739301	0.312236	0.206761	1.06488	3.55939	NA	4.23168	2.37493	2.37606	5.325	3.98343	0.941459	3.90257	0.324714	3.39636	4.25184	8.63215	0
PvKer.10.g246200	ptg000020l.1346	Putative pentatricopeptide repeat-containing protein At1g77010, mitochondrial OS=Arabidopsis thaliana OX=3702 GN=PCMP-E5 PE=3 SV=1	NA	GO:0010182 (sugar mediated signaling pathway),GO:0048316 (seed development),GO:0080156 (mitochondrial mRNA modification),GO:0003723 (RNA binding),GO:0005739 (mitochondrion)	NA	NA	NA	NA	NA	NA	NA	H-III-3	9.88199	6.43153	6.33379	5.67601	14.8432	9.67365	11.0553	6.08078	12.7123	3.28717	3.73571	8.13523	7.20742	9.57078	11.5801	S-III-9	11.5028	4.95071	10.3189	7.52537	7.86088	12.3658	14.5856	4.89949	13.5323	1.37762	5.23856	NA	2.72862	2.34355	10.6278	2.33441	6.33615	6.00869	4.28878	6.4559	1.2396	2.40883	2.67628	12.4886
PvKer.10.g246210	ptg000020l.1345	Pentatricopeptide repeat-containing protein At3g26540 OS=Arabidopsis thaliana OX=3702 GN=PCMP-A5 PE=2 SV=1	NA	GO:0006139 (nucleobase-containing compound metabolic process),GO:0006629 (lipid metabolic process),GO:0010449 (root meristem growth),GO:0003723 (RNA binding),GO:0005515 (protein binding),GO:0043231 (intracellular membrane-bounded organelle)	NA	NA	NA	NA	NA	NA	NA	H-IV-3	6.34993	0.231466	3.08107	5.21288	5.33102	4.30355	6.98434	5.61143	9.04317	0.761549	0.717198	2.94784	1.54085	3.10779	4.87152	S-III-10	4.26944	5.48484	6.17439	9.09426	13.0824	5.33527	4.46685	6.3727	11.3568	1.0959	2.16062	NA	0.977595	7.61784	1.28671	8.30476	8.82902	5.6297	2.66514	4.6123	0	0	21.5147	0
PvKer.10.g246220	ptg000020l.1344	Pentatricopeptide repeat-containing protein At3g26540 OS=Arabidopsis thaliana OX=3702 GN=PCMP-A5 PE=2 SV=1	NA	GO:0010182 (sugar mediated signaling pathway),GO:0010449 (root meristem growth),GO:0080156 (mitochondrial mRNA modification),GO:0005515 (protein binding),GO:0005739 (mitochondrion)	NA	NA	NA	NA	NA	NA	NA	NA	0	0.573137	1.21662	1.9564	1.07498	1.28516	3.41517	2.10409	1.72231	0	0	0.209575	1.03321	0.8963	1.25197	NA	0	0	0.388468	2.72182	5.64289	2.64364	3.4538	2.75205	2.11265	0	0.78327	NA	0	1.83625	0	0	0.913381	1.73402	2.67475	3.62425	0.953281	0	1.78419	0
PvKer.10.g246230	ptg000020l.1343	---NA---	NA	NA	NA	NA	NA	NA	NA	NA	NA	H-III-5	668.867	819.406	823.234	626.762	1713.1	2224.04	843.65	983.301	644.33	854.648	587.92	676.695	686.54	577.036	802.472	S-III-5	820.257	626.319	910.786	574.339	926.56	1210.64	474.954	650.207	542.455	521.759	468.376	K-III-2	236.737	199.911	519.323	317.03	383.69	455.91	467.726	440.046	272.65	190.826	102.911	274.582
PvKer.10.g246240	ptg000020l.1342	TOM1-like protein 3 OS=Arabidopsis thaliana OX=3702 GN=TOL3 PE=1 SV=1	NA	GO:0015031 (protein transport),GO:0035091 (phosphatidylinositol binding),GO:0043130 (ubiquitin binding),GO:0005737 (cytoplasm)	NA	NA	NA	NA	NA	NA	NA	H-III-5	6324.24	11047.5	6007.83	6262.34	7953.72	5125.83	7247.94	7643.08	6613.38	11153.7	5098.36	4865.25	4948.69	4710.22	5533	S-II-4	2289.19	5585.65	4157.93	5816.54	5972.21	5061.9	6792.75	5747.17	5465.07	13156.8	5091.41	K-IV-6	1456.8	1307.42	1833.18	2208.55	1788.05	2984.71	1458.56	2460.63	849.926	1433.21	846.934	1372
PvKer.10.g246250	ptg000020l.1341	G-type lectin S-receptor-like serine/threonine-protein kinase LECRK3 OS=Oryza sativa subsp. indica OX=39946 GN=LECRK3 PE=3 SV=2	NA	GO:0006468 (protein phosphorylation),GO:0004674 (protein serine/threonine kinase activity),GO:0005516 (calmodulin binding),GO:0005524 (ATP binding),GO:0016020 (membrane)	RLK-Pelle_SD-2b	NA	NA	NA	NA	NA	NA	H-II-1	21.435	8.12764	5.76823	10.441	10.8742	3.1004	6.48992	8.37138	3.35139	4.43486	6.6077	4.89369	4.76798	3.7285	3.56839	S-II-4	3.49462	2.81707	5.5923	5.44047	4.68558	4.60179	1.98296	5.85507	3.32185	9.1625	2.57015	NA	4.98899	1.83981	4.32322	0	0.849798	4.56191	1.3549	1.09807	0	0.401472	0	0
PvKer.10.g246260	ptg000020l.1340	G-type lectin S-receptor-like serine/threonine-protein kinase LECRK3 OS=Oryza sativa subsp. indica OX=39946 GN=LECRK3 PE=3 SV=2	NA	NA	NA	NA	NA	NA	NA	NA	NA	NA	0	0	0	0	0	0	0	0	0	0	0	0	0	0	0	NA	0	0	0	0	0	0	0	0.312236	0	0	0	NA	0	0	0	0	0	0	0	0	0	0	0	0
PvKer.10.g246270	ptg000020l.1339	---NA---	NA	NA	NA	NA	NA	NA	NA	NA	NA	NA	0	0	0	0	0	0	0	0	0	0	0	0	0	0	0	NA	0	0	0	0	0	0	0	0	0	0	0	NA	0	0	0	0	0	0	0	0	0	0	0	0
PvKer.10.g246280	ptg000020l.1338	G-type lectin S-receptor-like serine/threonine-protein kinase LECRK3 OS=Oryza sativa subsp. indica OX=39946 GN=LECRK3 PE=3 SV=2	NA	GO:0006468 (protein phosphorylation),GO:0004672 (protein kinase activity),GO:0005524 (ATP binding)	RLK-Pelle_SD-2b	NA	NA	NA	NA	NA	NA	NA	0	0	0	0	0	0	0	0	0	0	0	0	0	0	0	NA	0	0	0	0	0	0	0	0	0	0	0	NA	0	0.870985	0	0	0	0	0.415377	0	0	0	0	0
PvKer.10.g246290	ptg000020l.1337	G-type lectin S-receptor-like serine/threonine-protein kinase SRK OS=Arabidopsis thaliana OX=3702 GN=SRK PE=2 SV=1	NA	NA	NA	NA	NA	NA	NA	NA	NA	NA	0	0.231466	0	0.303161	0.275925	0	0	0	0	0	0	0	0	0	0.299521	NA	0	0	0	0	0	0	0	0	0	0	0	NA	0	0	0	0	0	0	0	0.162357	0	0	0	0
PvKer.10.g246300	ptg000020l.1336	Magnesium dechelatase SGRL, chloroplastic OS=Arabidopsis thaliana OX=3702 GN=SGRL PE=1 SV=1	NA	GO:0009658 (chloroplast organization),GO:0010271 (regulation of chlorophyll catabolic process),GO:0005515 (protein binding),GO:0016829 (lyase activity),GO:0009534 (chloroplast thylakoid)	NA	NA	K22013	SGR, SGRL; magnesium dechelatase [EC:4.99.1.10]	00860 Porphyrin metabolism [PATH:ko00860];	09108 Metabolism of cofactors and vitamins;	NA	H-II-5	44.824	4.11314	20.125	57.6683	20.5913	13.0047	6.63149	5.72531	1.92182	11.5252	22.5201	4.98947	3.90804	0.665024	0.706818	S-II-1	235.836	172.846	105.797	67.9283	58.2505	20.7535	15.2467	6.11854	3.91862	9.77371	12.4632	K-III-1	765.958	582.497	110.841	164.363	74.2372	47.137	36.8586	18.1584	24.8132	6.82502	0.954996	0
PvKer.10.g246310	ptg000020l.1335	Probable methyltransferase PMT25 OS=Arabidopsis thaliana OX=3702 GN=At2g34300 PE=2 SV=2	NA	GO:0008168 (methyltransferase activity),GO:0005794 (Golgi apparatus),GO:0016020 (membrane),GO:0031984 (organelle subcompartment)	NA	NA	NA	NA	NA	NA	NA	H-III-2	573.543	784.395	590.18	570.556	636.974	883.377	893.85	1077.61	823.858	827.717	467.865	772.319	793.055	842.593	910.45	S-III-1	469.159	504.482	565.185	648.909	587.581	845.865	863.517	759.374	739.401	831.394	658.82	K-IV-6	456.425	353.367	437.357	267.191	253.66	411.255	249.23	482.106	310.766	405.346	347.691	478.287
PvKer.10.g246320	ptg000020l.1334	---NA---	NA	NA	NA	NA	NA	NA	NA	NA	NA	NA	0	0	0	0	0	0	0	0	0	0	0	0	0	0	0	NA	0	0	0	0	0	0	0	0	0	0	0	NA	0	2.61296	0	0	0	0	0	0	0	0	0	0
PvKer.10.g246330	ptg000020l.1333	Wall-associated receptor kinase 2 OS=Arabidopsis thaliana OX=3702 GN=WAK2 PE=1 SV=1	NA	GO:0006468 (protein phosphorylation),GO:0007166 (cell surface receptor signaling pathway),GO:0009311 (oligosaccharide metabolic process),GO:0009615 (response to virus),GO:0009751 (response to salicylic acid),GO:0009826 (unidimensional cell growth),GO:0009992 (cellular water homeostasis),GO:0048527 (lateral root development),GO:0050832 (defense response to fungus),GO:0004674 (protein serine/threonine kinase activity),GO:0005509 (calcium ion binding),GO:0005515 (protein binding),GO:0005524 (ATP binding),GO:0030247 (polysaccharide binding),GO:0009505 (plant-type cell wall),GO:0016020 (membrane)	RLK-Pelle_WAK	NA	NA	NA	NA	NA	NA	H-II-5	5.99444	2.42486	10.3969	5.54582	9.63176	9.62327	3.24166	1.92356	1.62893	0.919141	2.57645	1.3979	0	0	0	S-III-9	5.55046	3.26626	4.10818	4.5595	6.24039	10.1463	6.30518	1.67852	3.50509	0.991649	1.50545	K-IV-2	3.59608	3.21097	2.37606	3.8782	9.85721	6.5165	19.4722	16.9847	20.3077	15.0366	13.6645	51.1105
PvKer.10.g246340	ptg000020l.1332	Wall-associated receptor kinase 2 OS=Arabidopsis thaliana OX=3702 GN=WAK2 PE=1 SV=1	NA	GO:0006468 (protein phosphorylation),GO:0007166 (cell surface receptor signaling pathway),GO:0009311 (oligosaccharide metabolic process),GO:0009615 (response to virus),GO:0009751 (response to salicylic acid),GO:0009826 (unidimensional cell growth),GO:0009992 (cellular water homeostasis),GO:0048527 (lateral root development),GO:0050832 (defense response to fungus),GO:0004674 (protein serine/threonine kinase activity),GO:0005509 (calcium ion binding),GO:0005515 (protein binding),GO:0005524 (ATP binding),GO:0030247 (polysaccharide binding),GO:0005886 (plasma membrane),GO:0009505 (plant-type cell wall)	RLK-Pelle_WAK	NA	NA	NA	NA	NA	NA	NA	5.94726	0	0.526099	2.46042	0	0.500864	0	0	0.284901	0	0	0.209575	0	0	6.07175	NA	8.21427	7.1912	2.10931	0.888499	0.465931	0.246894	0.401616	0.224459	0	0	0.324119	NA	0	1.60549	3.03651	4.66882	1.82676	1.20364	0	1.35653	0	0	0	0
PvKer.10.g246350	ptg000020l.1331	Wall-associated receptor kinase 5 OS=Arabidopsis thaliana OX=3702 GN=WAK5 PE=2 SV=1	NA	GO:0006468 (protein phosphorylation),GO:0007166 (cell surface receptor signaling pathway),GO:0009615 (response to virus),GO:0009751 (response to salicylic acid),GO:0009826 (unidimensional cell growth),GO:0048527 (lateral root development),GO:0050832 (defense response to fungus),GO:0004672 (protein kinase activity),GO:0005515 (protein binding),GO:0005524 (ATP binding),GO:0005886 (plasma membrane),GO:0009505 (plant-type cell wall)	RLK-Pelle_WAK	NA	NA	NA	NA	NA	NA	NA	0	0	0	0	0	0	0	0	0	0	0	0	0	0	0	NA	0	0	0	0	0	0	0	0	0	0	0	NA	0	0	0	0	0	0	0	0	0	0	0	0
PvKer.10.g246360	ptg000020l.1330	Wall-associated receptor kinase-like 9 OS=Arabidopsis thaliana OX=3702 GN=WAKL9 PE=2 SV=1	NA	NA	NA	NA	NA	NA	NA	NA	NA	NA	0	0	0	0	0	0	0	0	0	0	0	0	0	0	0	NA	0	0	0.204556	0	0	0	0	0	0	0	0	NA	0	0	0	0	0	0	0	0	0	0	0	0
PvKer.10.g246370	ptg000020l.1329	Wall-associated receptor kinase 2 OS=Arabidopsis thaliana OX=3702 GN=WAK2 PE=1 SV=1	NA	GO:0006468 (protein phosphorylation),GO:0007166 (cell surface receptor signaling pathway),GO:0009311 (oligosaccharide metabolic process),GO:0009615 (response to virus),GO:0009751 (response to salicylic acid),GO:0009826 (unidimensional cell growth),GO:0009992 (cellular water homeostasis),GO:0048527 (lateral root development),GO:0050832 (defense response to fungus),GO:0004672 (protein kinase activity),GO:0005509 (calcium ion binding),GO:0005515 (protein binding),GO:0005524 (ATP binding),GO:0030247 (polysaccharide binding),GO:0009505 (plant-type cell wall),GO:0016020 (membrane)	RLK-Pelle_WAK	NA	NA	NA	NA	NA	NA	NA	0	0.286569	0	0	0	0	0	0	0	0	0	0	0	0	0	NA	0	0	0.388468	0	0.63054	0	0	0.448919	0	0	0	NA	0	0.435493	0	0	0	0	0.279596	0	0	0	0	0
PvKer.10.g246380	ptg000020l.1328	Wall-associated receptor kinase 2 OS=Arabidopsis thaliana OX=3702 GN=WAK2 PE=1 SV=1	NA	GO:0006468 (protein phosphorylation),GO:0007166 (cell surface receptor signaling pathway),GO:0009311 (oligosaccharide metabolic process),GO:0009615 (response to virus),GO:0009751 (response to salicylic acid),GO:0009826 (unidimensional cell growth),GO:0009992 (cellular water homeostasis),GO:0048527 (lateral root development),GO:0050832 (defense response to fungus),GO:0004674 (protein serine/threonine kinase activity),GO:0005509 (calcium ion binding),GO:0005515 (protein binding),GO:0005524 (ATP binding),GO:0030247 (polysaccharide binding),GO:0009505 (plant-type cell wall),GO:0016020 (membrane)	RLK-Pelle_WAK	NA	NA	NA	NA	NA	NA	NA	1.67215	0.662588	0.328853	0	0.452152	0	0.167194	1.05829	0.260873	0	0.906755	1.37556	0	0	0	NA	0	0	0	1.2782	0	0	0	0	0	0	0.324119	K-III-3	4.63331	7.32061	44.4909	30.3899	15.2332	1.64579	21.3114	2.70245	0	0	0.477498	0
PvKer.10.g246390	ptg000020l.1327	Wall-associated receptor kinase 2 OS=Arabidopsis thaliana OX=3702 GN=WAK2 PE=1 SV=1	NA	GO:0006468 (protein phosphorylation),GO:0007166 (cell surface receptor signaling pathway),GO:0009311 (oligosaccharide metabolic process),GO:0009615 (response to virus),GO:0009751 (response to salicylic acid),GO:0009826 (unidimensional cell growth),GO:0009992 (cellular water homeostasis),GO:0050832 (defense response to fungus),GO:0004674 (protein serine/threonine kinase activity),GO:0005515 (protein binding),GO:0005524 (ATP binding),GO:0030247 (polysaccharide binding),GO:0009505 (plant-type cell wall),GO:0016020 (membrane)	RLK-Pelle_WAK	NA	NA	NA	NA	NA	NA	H-II-1	27.7146	22.2642	19.436	7.43351	22.1291	6.99569	12.4056	7.56735	12.8141	2.72491	7.24608	2.9096	3.23657	1.26181	1.04907	S-III-9	12.5969	6.40384	5.93947	8.69122	16.4832	6.26924	6.67516	10.1298	6.93854	3.91065	7.94923	NA	4.68838	4.27942	2.57342	3.21928	5.62991	17.4912	2.36011	2.68321	0	0	0	0
PvKer.10.g246400	ptg000020l.1326	Wall-associated receptor kinase 2 OS=Arabidopsis thaliana OX=3702 GN=WAK2 PE=1 SV=1	NA	GO:0006468 (protein phosphorylation),GO:0007166 (cell surface receptor signaling pathway),GO:0009311 (oligosaccharide metabolic process),GO:0009615 (response to virus),GO:0009751 (response to salicylic acid),GO:0009826 (unidimensional cell growth),GO:0009992 (cellular water homeostasis),GO:0048527 (lateral root development),GO:0050832 (defense response to fungus),GO:0004672 (protein kinase activity),GO:0005509 (calcium ion binding),GO:0005515 (protein binding),GO:0005524 (ATP binding),GO:0030247 (polysaccharide binding),GO:0009505 (plant-type cell wall),GO:0016020 (membrane)	RLK-Pelle_WAK	NA	NA	NA	NA	NA	NA	NA	1.61216	3.37334	2.53137	0	10.5145	1.88144	0.880061	0	1.18493	0.542187	1.9222	0.441487	1.03321	0	0.249849	NA	0.758177	0	0	0.698222	0	1.47156	0	0.224459	0	0	0.734687	NA	0.300611	3.64825	0.857806	0.583603	2.25205	0.533894	0.812442	1.03182	0	0	0	0
PvKer.10.g246410	ptg000020l.1325	Gibberellin 20 oxidase 2 OS=Oryza sativa subsp. japonica OX=39947 GN=GA20OX2 PE=2 SV=1	NA	GO:0009628 (response to abiotic stimulus),GO:0009987 (cellular process),GO:1901700 (response to oxygen-containing compound),GO:0016706 (2-oxoglutarate-dependent dioxygenase activity)	NA	NA	NA	NA	NA	NA	GA Biosynthesis	NA	0	0	0	0	0	0	0	0	0	0	0	0	0	0	0	NA	0	0	0	0	0	0	0	0	0	0	0	NA	0	0.601579	0	0	0	0	0	0	0	0	0	0
PvKer.10.g246420	ptg000020l.1324	Gibberellin 20 oxidase 2 OS=Oryza sativa subsp. japonica OX=39947 GN=GA20OX2 PE=2 SV=1	NA	GO:0009413 (response to flooding),GO:0009639 (response to red or far red light),GO:0009686 (gibberellin biosynthetic process),GO:0009740 (gibberellic acid mediated signaling pathway),GO:0048366 (leaf development),GO:0048575 (short-day photoperiodism, flowering),GO:0045544 (gibberellin 20-oxidase activity),GO:0005737 (cytoplasm)	NA	NA	K05282	GA20ox; gibberellin-44 dioxygenase [EC:1.14.11.12]	00904 Diterpenoid biosynthesis [PATH:ko00904];	09109 Metabolism of terpenoids and polyketides;	GA Biosynthesis	NA	0	0	0	0	0	0	0	0	0	0	0	0	0	0	0	NA	0	0	0	0	0	0	0	0	0.24104	0	0	NA	0	0	0	0	0	0	0	0	0	0	0	0
PvKer.10.g246430	ptg000020l.1323	---NA---	NA	NA	NA	NA	NA	NA	NA	NA	NA	NA	0	0	0	0	0	0	0	0	0	0	0	0	0	0	0	NA	0	0	0	0	0	0	0	0	0	0	0	NA	0	0	0	0	0	0	0	0	0	0	0	0
PvKer.10.g246440	ptg000020l.1322	---NA---	NA	NA	NA	NA	NA	NA	NA	NA	NA	NA	0	0	0	0	0	0	0	0	0	0	0	0	0	0	0	NA	0	0	0	0	0	0	0	0	0	0	0	NA	0	0	0	0	0	0	0	0	0	0	0	0
PvKer.10.g246450	ptg000020l.1321	Uncharacterized mitochondrial protein AtMg00810 OS=Arabidopsis thaliana OX=3702 GN=AtMg00810 PE=4 SV=1	NA	NA	NA	NA	NA	NA	NA	NA	NA	NA	0	0	0	0	0	0	0	0	0	0	0	0	0	0	0	NA	0	0	0	0	0	0	0	0	0	0	0	NA	0	0	0	0	0	0	0	0	0	0	0	0
PvKer.10.g246460	ptg000020l.1320	---NA---	NA	NA	NA	NA	NA	NA	NA	NA	NA	NA	0	0	0	0	0	0	0	0	0	0	0	0	0	0	0	NA	0	0	0	0	0	0	0	0	0	0	0	NA	0	0	0	0	0	0	0	0	0	0	0	0
PvKer.10.g246470	ptg000020l.1319	---NA---	NA	NA	NA	NA	NA	NA	NA	NA	NA	NA	0	0	0	0	0	0	0	0	0	0	0	0	0	0	0	NA	0	0	0	0	0	0	0	0	0	0	0	NA	0	0	0	0	0	0	0	0	0	0	0	0
PvKer.10.g246480	ptg000020l.1318	---NA---	NA	NA	NA	NA	NA	NA	NA	NA	NA	NA	0	0	0	0	0	0	0	0	0	0	0	0	0	0	0	NA	0	0	0	0	0	0	0	0	0	0	0	NA	0	0	0	0	0	0	0	0	0	0	0	0
PvKer.10.g246490	ptg000020l.1317	---NA---	NA	NA	NA	NA	NA	NA	NA	NA	NA	NA	6.83976	2.1194	2.2115	0.518881	1.89395	1.01493	0.334388	0	0	0	0	0	0	0	0	NA	3.60314	4.07412	1.78339	1.26174	0.465931	0	0	0	0.811364	0	0	NA	14.6733	11.6592	1.34165	1.16721	2.67733	0	1.6432	0	0	0	0	0
PvKer.10.g246500	ptg000020l.1316	---NA---	NA	NA	NA	NA	NA	NA	NA	NA	NA	NA	0.274352	0	0	0	0	0	0	0	0	0	0	0	0	0	0	NA	0	0	0	0	0	0	0	0	0	0	0	NA	0	0	0	0	0	0	0	0	0	0	0	0
PvKer.10.g246510	ptg000020l.1315	---NA---	NA	NA	NA	NA	NA	NA	NA	NA	NA	NA	0.214917	0.993883	0.164426	0.546759	0.268746	0	0.211568	0.419339	0.130437	0	0.98102	0.463824	0	0	0.249849	NA	0	1.08287	1.05435	0.26027	2.46245	0.730882	0.401616	2.25422	1.64133	0	0.324119	NA	0	0	0	0	0	0	0	0.162357	0	0	0	0
PvKer.10.g246520	ptg000020l.1314	---NA---	NA	NA	NA	NA	NA	NA	NA	NA	NA	H-II-1	33.3888	16.8102	5.65158	3.20988	9.96472	3.47285	1.64631	4.59706	3.04539	5.00956	8.42711	3.81491	2.76484	2.23445	4.60349	S-III-7	21.5141	28.6828	9.676	2.83695	4.75394	2.65704	1.91127	5.37752	2.75153	6.04437	7.45338	K-III-1	24.1764	20.5981	29.6038	12.8338	20.1774	4.94691	3.64129	1.82439	5.98303	4.56209	9.2669	13.0666
PvKer.10.g246530	ptg000020l.1313	---NA---	NA	NA	NA	NA	NA	NA	NA	NA	NA	NA	0	0	0.197246	0	0	0	0	0	0	0	0	0	0	0	0	NA	0	0	0	0	0	0	0	0	0	0	0	NA	0	0	0	0	0	0	0	0	0	0	0	0
PvKer.10.g246540	ptg000020l.1312	---NA---	NA	NA	NA	NA	NA	NA	NA	NA	NA	H-II-2	2.18368	7.69974	1.35388	3.55964	6.01643	0.257032	2.6595	1.35999	3.26585	3.69578	1.8579	2.28516	0.643633	1.70365	4.0723	S-II-4	0.412378	4.86143	3.40411	4.18131	1.72701	3.84151	4.68878	0.370909	2.08512	4.95271	2.25628	NA	0.300611	1.10175	9.21187	16.9054	7.30076	3.39887	9.07308	0.811785	0.47664	0	0	0
PvKer.10.g246550	ptg000020l.1311	---NA---	NA	NA	NA	NA	NA	NA	NA	NA	NA	NA	3.47375	2.95514	0.164426	1.0786	1.52713	0.764497	0.554403	0.611073	0.382647	0.219362	0.698632	0.651061	0.516605	0.542115	0.999395	NA	0	1.48535	0.818225	0.823785	1.0078	0.474189	0	0.370909	0	0	1.00141	NA	0	0	0	0	0.424899	0	0.279596	0.43473	0	0	0	0
PvKer.10.g246560	ptg000020l.1310	---NA---	NA	NA	NA	NA	NA	NA	NA	NA	NA	NA	0	0	0	0	0	0	0	0	0	0	0	0	0	0	0	NA	0	0	0	0	0	0	0	0	0	0	0	NA	0	0	0	0	0	0	0	0	0	0	0	0
PvKer.10.g246570	ptg000020l.1309	Transposon Tf2-11 polyprotein OS=Schizosaccharomyces pombe (strain 972 / ATCC 24843) OX=284812 GN=Tf2-11 PE=3 SV=1	NA	GO:0006807 (nitrogen compound metabolic process),GO:0043170 (macromolecule metabolic process),GO:0044238 (primary metabolic process),GO:0003824 (catalytic activity)	NA	NA	NA	NA	NA	NA	NA	NA	0	0	0	0	0	0	0	0	0	0	0	0	0	0	0	NA	0	0	0	0	0	0	0	0	0	0	0	NA	0	0	0	0	0	0	0	0	0	0	0	0
PvKer.10.g246580	ptg000020l.1308	Tetratricopeptide repeat protein 33 OS=Danio rerio OX=7955 GN=ttc33 PE=2 SV=1	GT41	GO:0005515 (protein binding)	NA	NA	NA	NA	NA	NA	NA	H-II-5	109.885	181.285	84.2884	94.2779	155.115	70.0397	90.272	79.9948	58.7194	98.536	72.1649	65.9832	55.9233	59.8559	49.1735	S-III-7	76.4415	139.383	56.2086	56.9175	65.4097	34.9139	66.3287	61.5512	49.0825	85.9741	65.7016	K-IV-1	113.896	99.1306	80.2018	234.619	256.908	385.151	274.635	147.415	214.468	179.349	219.192	239.156
PvKer.10.g246590	ptg000020l.1307	2-methylpropanoate--CoA ligase CCL4 OS=Humulus lupulus OX=3486 GN=CCL4 PE=1 SV=1	NA	GO:0006631 (fatty acid metabolic process),GO:0005524 (ATP binding),GO:0043759 (methylbutanoate-CoA ligase activity),GO:0047760 (butyrate-CoA ligase activity),GO:0050218 (propionate-CoA ligase activity),GO:0005777 (peroxisome),GO:0005829 (cytosol)	NA	NA	NA	NA	NA	NA	NA	H-II-5	20.8951	25.0858	14.5543	4.4057	32.0778	18.4118	12.4137	10.7244	11.2762	9.39268	5.42532	7.87027	3.11851	6.52673	3.42631	S-III-1	7.3122	10.2716	15.9987	9.87478	16.0409	22.3334	9.26272	17.8103	12.6347	12.0779	6.58569	K-IV-1	65.6963	76.3453	271.22	719.067	700.713	820.669	954.139	511.197	828.391	656.517	543.633	597.513
PvKer.10.g246600	ptg000020l.1306	2-methylpropanoate--CoA ligase CCL4 OS=Humulus lupulus OX=3486 GN=CCL4 PE=1 SV=1	NA	GO:0006629 (lipid metabolic process),GO:0005524 (ATP binding),GO:0043759 (methylbutanoate-CoA ligase activity),GO:0047760 (butyrate-CoA ligase activity),GO:0050218 (propionate-CoA ligase activity),GO:0005777 (peroxisome),GO:0005829 (cytosol)	NA	NA	NA	NA	NA	NA	NA	NA	0	0	0	0	0	0	0	0	0	0	0	0	0	0	0	NA	0	0	0	0	0	0	0	0	0	0	0	NA	0	0	0	0	0	0	0	0	0	0	0	0
PvKer.10.g246610	ptg000020l.1305	2-methylpropanoate--CoA ligase CCL4 OS=Humulus lupulus OX=3486 GN=CCL4 PE=1 SV=1	NA	GO:0006631 (fatty acid metabolic process),GO:0005524 (ATP binding),GO:0043759 (methylbutanoate-CoA ligase activity),GO:0047760 (butyrate-CoA ligase activity),GO:0050218 (propionate-CoA ligase activity),GO:0005777 (peroxisome),GO:0005829 (cytosol)	NA	NA	NA	NA	NA	NA	NA	NA	0	0	0.328853	0.546759	0	0	0.863167	0	0.130437	0	0.235295	0	0	0	0	S-II-1	2.26808	12.4198	6.11125	2.25988	3.32596	0.977776	0	8.48088	0	0	0	K-III-1	81.7175	79.9748	36.6176	46.9139	20.4473	6.59271	9.76403	5.1869	6.94481	2.9562	0	6.24431
PvKer.10.g246620	ptg000020l.1304	PHD finger protein EHD3 OS=Oryza sativa subsp. japonica OX=39947 GN=EHD3 PE=1 SV=1	NA	GO:0003006 (developmental process involved in reproduction),GO:0007275 (multicellular organism development),GO:0010468 (regulation of gene expression),GO:0016043 (cellular component organization),GO:0050794 (regulation of cellular process),GO:0051568 (histone H3-K4 methylation),GO:0003676 (nucleic acid binding),GO:0008168 (methyltransferase activity),GO:0140096 (catalytic activity, acting on a protein),GO:0140110 (transcription regulator activity),GO:0005654 (nucleoplasm),GO:0140513 (nuclear protein-containing complex),GO:1902494 (catalytic complex)	NA	TR_PHD	NA	NA	NA	NA	NA	H-III-3	57.9939	61.8812	126.484	89.6162	203.946	283.954	77.8294	86.1945	88.1421	54.2061	67.2216	103.65	96.1153	76.2271	77.1584	S-III-5	95.2531	45.3126	121.26	98.8951	151.432	312.624	95.6353	84.7595	100.641	57.9491	99.1752	K-III-4	109.586	135.184	96.0712	76.5859	87.9368	56.0614	97.1844	84.3484	94.8612	41.9167	125.591	50.5325
PvKer.10.g246630	ptg000020l.1303	BTB/POZ domain-containing protein At4g08455 OS=Arabidopsis thaliana OX=3702 GN=At4g08455 PE=1 SV=1	NA	GO:0016567 (protein ubiquitination),GO:0030162 (regulation of proteolysis),GO:0043161 (proteasome-mediated ubiquitin-dependent protein catabolic process),GO:0031625 (ubiquitin protein ligase binding),GO:0005737 (cytoplasm)	NA	TR_TRAF	K10523	SPOP; speckle-type POZ protein	04340 Hedgehog signaling pathway [PATH:ko04340]; 04341 Hedgehog signaling pathway - fly [PATH:ko04341]; 04121 Ubiquitin system [BR:ko04121];	09132 Signal transduction; 09182 Protein families: genetic information processing;	NA	H-III-2	185.495	327.705	203.372	176.552	226.82	175.229	323.485	328.135	257.962	284.184	236.894	261.004	282.717	287.016	219.074	S-II-2	247.179	326.635	225.584	198.869	225.149	168.005	273.982	239.106	241.025	302.223	231.091	K-IV-1	166.089	194.264	114.463	273.22	315.844	284.207	465.769	342.206	477.749	467.756	309.88	274.721
PvKer.10.g246640	ptg000020l.1302	BTB/POZ domain-containing protein At4g08455 OS=Arabidopsis thaliana OX=3702 GN=At4g08455 PE=1 SV=1	NA	GO:0016567 (protein ubiquitination),GO:0030162 (regulation of proteolysis),GO:0043161 (proteasome-mediated ubiquitin-dependent protein catabolic process),GO:0031625 (ubiquitin protein ligase binding),GO:0005737 (cytoplasm)	NA	TR_TRAF	NA	NA	NA	NA	NA	NA	7.17466	3.69426	0.657706	2.91248	4.00883	2.81959	0.85472	2.17724	1.92545	0.980911	4.75841	1.58514	0.570917	1.21621	1.85597	S-III-7	2.17646	9.1682	2.5973	1.24511	3.74262	2.17205	0.570458	1.82511	0.795683	5.75909	3.06664	K-III-2	1.73034	9.02929	7.59128	9.89137	3.03397	4.18893	13.0508	1.81908	9.67675	1.60589	10.6679	0
PvKer.10.g246650	ptg000020l.1301	Probable methyltransferase PMT10 OS=Arabidopsis thaliana OX=3702 GN=At1g77260 PE=2 SV=1	NA	GO:0008168 (methyltransferase activity),GO:0005794 (Golgi apparatus),GO:0016020 (membrane)	NA	NA	NA	NA	NA	NA	NA	NA	0	0	0	0	0	0	0	0	0	0	0	0	0	0	0	NA	0	0	0	0.130135	0	0	0.417141	0	0	0	0	NA	0	0	0	0	0	0	0	1.30419	0	0	0	0
PvKer.10.g246660	ptg000020l.1300	BTB/POZ domain-containing protein At4g08455 OS=Arabidopsis thaliana OX=3702 GN=At4g08455 PE=1 SV=1	NA	GO:0030162 (regulation of proteolysis),GO:0043161 (proteasome-mediated ubiquitin-dependent protein catabolic process),GO:0031625 (ubiquitin protein ligase binding),GO:0005737 (cytoplasm)	NA	TR_TRAF	NA	NA	NA	NA	NA	H-II-1	20.6636	9.07082	2.73493	3.39772	7.82152	3.14282	0.994433	1.89664	0.704879	0.960834	1.6226	0	0	0.332512	0.706818	S-II-1	10.8906	17.9296	9.19665	2.69734	4.37667	2.42974	4.18659	1.35652	1.27776	1.29449	1.13811	K-III-1	19.9839	24.7884	12.0109	9.70875	7.73347	8.19439	4.69241	6.82438	8.91423	7.77386	7.57707	0
PvKer.10.g246670	ptg000020l.1299	Probable methyltransferase PMT10 OS=Arabidopsis thaliana OX=3702 GN=At1g77260 PE=2 SV=1	NA	GO:0008168 (methyltransferase activity),GO:0005794 (Golgi apparatus),GO:0016020 (membrane)	NA	NA	NA	NA	NA	NA	NA	NA	0	0	0	0	0	0	0	0	0	0	0	0	0	0	0	NA	0	0	0	0	0	0	0	0	0	0	0	NA	0	0	0	0	0	0	0	0	0	0	0	0
PvKer.10.g246680	ptg000020l.1298	BTB/POZ domain-containing protein At4g08455 OS=Arabidopsis thaliana OX=3702 GN=At4g08455 PE=1 SV=1	NA	GO:0030162 (regulation of proteolysis),GO:0043161 (proteasome-mediated ubiquitin-dependent protein catabolic process),GO:0031625 (ubiquitin protein ligase binding),GO:0005737 (cytoplasm)	NA	TR_TRAF	NA	NA	NA	NA	NA	NA	6.25388	8.30908	2.24731	3.84408	2.71454	1.00173	1.33755	0.168322	0.81027	0	1.39456	0	0.526043	0	0.399609	NA	5.89406	8.37787	3.0423	1.37986	1.68761	0.493788	1.4786	0.556363	1.01812	0.709922	1.17754	K-III-2	11.9472	11.4304	7.74266	15.1411	8.50329	7.88106	7.30081	5.8482	7.59604	5.05479	10.5736	0
PvKer.10.g246690	ptg000020l.1297	Probable methyltransferase PMT10 OS=Arabidopsis thaliana OX=3702 GN=At1g77260 PE=2 SV=1	NA	GO:0008168 (methyltransferase activity),GO:0005794 (Golgi apparatus),GO:0031090 (organelle membrane)	NA	NA	NA	NA	NA	NA	NA	NA	3.89245	3.88168	2.04142	3.35688	3.51915	1.71983	1.18066	2.42119	0.634858	0.52211	1.88642	0.93622	0	0.187929	1.06023	S-III-6	7.49556	3.82531	1.49504	2.02064	2.33088	1.21127	1.7511	24.7598	3.37857	6.11616	1.50166	K-IV-2	14.4506	12.2033	4.52058	5.17163	31.8919	22.419	50.4489	72.4731	66.13	124.017	159.828	188.914
PvKer.10.g246700	ptg000020l.1296	Probable calcium-binding protein CML44 OS=Arabidopsis thaliana OX=3702 GN=CML44 PE=2 SV=2	NA	GO:0010091 (trichome branching),GO:0005509 (calcium ion binding),GO:0005515 (protein binding)	NA	NA	K13448	CML; calcium-binding protein CML	04626 Plant-pathogen interaction [PATH:ko04626];	09159 Environmental adaptation;	NA	NA	0	0	0	0	0	0	0	0	0	0	0.735765	1.53618	1.85818	3.86176	4.64126	NA	0	0	0	0	0	0.493788	0.417141	0.985614	0.795683	3.16233	1.42385	NA	0	0	0	0	0.913381	0	1.66151	0	105.158	0.802944	0	6.53331
PvKer.10.g246710	ptg000020l.1295	Probable calcium-binding protein CML44 OS=Arabidopsis thaliana OX=3702 GN=CML44 PE=2 SV=2	NA	GO:0010091 (trichome branching),GO:0042221 (response to chemical),GO:0005509 (calcium ion binding),GO:0005515 (protein binding),GO:0005777 (peroxisome)	NA	NA	K13448	CML; calcium-binding protein CML	04626 Plant-pathogen interaction [PATH:ko04626];	09159 Environmental adaptation;	NA	H-II-1	26.3069	6.24478	4.76348	7.89853	6.58427	1.75302	1.03036	1.05924	0.782619	1.04422	2.54657	0.463824	0.190306	0.166256	2.17087	NA	0.808111	0	0.881371	4.99524	1.39779	0.246894	0.208571	0	0	0	0	NA	0	0.435493	0	0	0	3.4846	0	0	0	0	0	0
PvKer.10.g246720	ptg000020l.1294	UDP-sugar pyrophosphorylase OS=Cucumis melo OX=3656 GN=USP PE=1 SV=1	NA	GO:0006011 (UDP-glucose metabolic process),GO:0006048 (UDP-N-acetylglucosamine biosynthetic process),GO:0009555 (pollen development),GO:0033356 (UDP-L-arabinose metabolic process),GO:0046398 (UDP-glucuronate metabolic process),GO:0052573 (UDP-D-galactose metabolic process),GO:0003977 (UDP-N-acetylglucosamine diphosphorylase activity),GO:0003983 (UTglucose-1-phosphate uridylyltransferase activity),GO:0010491 (UTarabinose-1-phosphate uridylyltransferase activity),GO:0017103 (UTgalactose-1-phosphate uridylyltransferase activity),GO:0047338 (UTxylose-1-phosphate uridylyltransferase activity),GO:0047350 (glucuronate-1-phosphate uridylyltransferase activity),GO:0005829 (cytosol),GO:0090406 (pollen tube)	NA	NA	K12447	USP; UDP-sugar pyrophosphorylase [EC:2.7.7.64]	00040 Pentose and glucuronate interconversions [PATH:ko00040]; 00052 Galactose metabolism [PATH:ko00052]; 00053 Ascorbate and aldarate metabolism [PATH:ko00053]; 00520 Amino sugar and nucleotide sugar metabolism [PATH:ko00520];	09101 Carbohydrate metabolism;	NA	H-IV-2	398.548	301.937	446.498	341.935	408.889	773.099	480.382	703.525	672.966	597.884	941.755	1206.62	1345.45	1552.27	1394.46	S-III-1	404.475	598.404	619.73	478.005	715.488	664.881	542.561	546.521	592.492	460.551	875.804	K-IV-1	318.589	342.466	466.126	602.089	577.475	519.041	868.628	802.306	660.464	746.845	549.116	426.326
PvKer.10.g246730	ptg000020l.1293	---NA---	NA	NA	NA	NA	NA	NA	NA	NA	NA	H-IV-1	16.2623	2.49288	22.3935	14.4447	17.1893	4.59358	22.7567	18.9126	28.2447	15.4797	51.1187	28.0803	31.8278	32.3406	16.6379	S-II-1	56.5353	29.975	27.4438	20.8204	33.994	21.3401	22.1002	23.9692	24.7561	15.134	31.336	K-IV-2	90.2065	64.2928	49.9077	94.7262	116.439	121.764	137.717	154.745	85.4125	104.319	170.383	130.394
PvKer.10.g246740	ptg000020l.1292	NAD(P)H-quinone oxidoreductase subunit M, chloroplastic OS=Vitis vinifera OX=29760 GN=ndhM PE=2 SV=1	NA	GO:0009507 (chloroplast),GO:0009579 (thylakoid),GO:0016020 (membrane)	NA	NA	NA	NA	NA	NA	NA	H-III-3	36.6698	44.7136	43.9192	39.9662	43.5875	59.3766	54.2276	53.4053	64.3424	34.9024	53.5989	52.9031	74.062	54.6188	53.8205	S-III-1	46.2047	30.7341	34.6659	48.1224	42.5258	63.2437	59.3463	44.3747	58.2318	31.8145	57.7168	K-III-1	56.5499	45.265	37.4577	40.8601	37.244	31.6607	47.5625	53.9244	10.8454	17.6282	45.0494	56.7768
PvKer.10.g246750	ptg000020l.1291	NAD(P)H-quinone oxidoreductase subunit M, chloroplastic OS=Vitis vinifera OX=29760 GN=ndhM PE=2 SV=1	NA	GO:0016655 (oxidoreductase activity, acting on NAD(P)H, quinone or similar compound as acceptor),GO:0048038 (quinone binding),GO:0009535 (chloroplast thylakoid membrane)	NA	NA	NA	NA	NA	NA	NA	H-IV-4	3.89189	0.462931	2.02887	12.315	2.14996	0.751295	1.9276	1.7114	2.39591	2.92266	8.30456	0.882973	0.570917	0	0.706818	S-II-1	15.6107	14.931	10.3171	6.07012	6.48095	2.22205	4.89393	1.54198	3.78041	5.11673	5.51517	NA	13.962	9.23593	1.94716	8.51988	0.849798	5.56302	2.86186	0.162357	0.953281	0.802944	3.75708	0
PvKer.10.g246760	ptg000020l.1290.2.63146e6a	Zinc finger CCCH domain-containing protein 7 OS=Arabidopsis thaliana OX=3702 GN=At1g21570 PE=1 SV=1	NA	GO:0032927 (positive regulation of activin receptor signaling pathway),GO:1900363 (regulation of mRNA polyadenylation),GO:0070412 (R-SMAD binding),GO:0005847 (mRNA cleavage and polyadenylation specificity factor complex)	NA	TF_C3H	NA	NA	NA	NA	NA	H-III-3	322.575	338.413	391.287	505.039	560.444	842.952	448.807	665.567	709.615	362.701	456.72	805.207	1201.78	844.318	792.57	S-III-1	351.263	288.035	405.796	949.233	566.103	960.889	849.83	685.435	878.747	496.777	740.178	K-IV-5	282.644	230.078	366.048	174.05	179.182	309.568	179.563	456.751	167.214	337.112	263.977	375.06
PvKer.10.g246770	ptg000020l.1289	Protein kinase STUNTED OS=Arabidopsis thaliana OX=3702 GN=STU PE=2 SV=1	NA	GO:0006468 (protein phosphorylation),GO:0006950 (response to stress),GO:0010476 (gibberellin mediated signaling pathway),GO:0051781 (positive regulation of cell division),GO:0004672 (protein kinase activity),GO:0005524 (ATP binding),GO:0019901 (protein kinase binding),GO:0005737 (cytoplasm),GO:0016020 (membrane)	RLK-Pelle_RLCK-VI	NA	NA	NA	NA	NA	NA	H-IV-6	129.818	111.943	260.282	87.6222	296.063	398.419	92.5811	94.7068	95.1885	98.7861	160.059	150.516	181.209	111.409	49.1492	S-III-5	72.1134	41.8988	108.333	106.659	92.9114	378.305	77.2104	110.619	84.4755	77.0307	107.661	K-III-2	45.1193	55.671	69.9923	40.8893	51.6214	31.5414	34.2466	23.0773	5.99876	18.2302	18.4853	13.0666
PvKer.10.g246780	ptg000020l.1288	Glutathione S-transferase TCHQD OS=Arabidopsis thaliana OX=3702 GN=TCHQD PE=2 SV=1	NA	GO:0009636 (response to toxic substance),GO:0009987 (cellular process),GO:0004364 (glutathione transferase activity),GO:0005737 (cytoplasm),GO:0005886 (plasma membrane),GO:0043231 (intracellular membrane-bounded organelle)	NA	NA	K22077	GDAP1; ganglioside-induced differentiation-associated protein 1	03029 Mitochondrial biogenesis [BR:ko03029];	09182 Protein families: genetic information processing;	NA	H-II-1	144.848	130.649	108.124	82.8651	116.237	42.9094	65.94	68.2615	93.314	88.2993	107.647	79.1182	82.7202	81.4231	63.8436	S-II-1	133.429	108.288	110.063	85.8568	149.45	68.7705	76.6077	93.6296	84.0218	114.239	83.2493	K-III-5	80.9627	48.4043	62.198	85.6222	104.897	96.0652	110.55	77.4278	63.6439	54.8544	59.5361	21.4912
PvKer.10.g246790	ptg000020l.1287	Histone-lysine N-methyltransferase ASHH2 OS=Arabidopsis thaliana OX=3702 GN=ASHH2 PE=1 SV=1	NA	GO:0001525 (angiogenesis),GO:0001763 (morphogenesis of a branching structure),GO:0001843 (neural tube closure),GO:0006298 (mismatch repair),GO:0006368 (transcription elongation by RNA polymerase II promoter),GO:0010569 (regulation of double-strand break repair via homologous recombination),GO:0010793 (regulation of mRNA export from nucleus),GO:0018026 (peptidyl-lysine monomethylation),GO:0030900 (forebrain development),GO:0032465 (regulation of cytokinesis),GO:0032727 (positive regulation of interferon-alpha production),GO:0034340 (response to type I interferon),GO:0034728 (nucleosome organization),GO:0035441 (cell migration involved in vasculogenesis),GO:0035987 (endodermal cell differentiation),GO:0043067 (regulation of programmed cell death),GO:0048229 (gametophyte development),GO:0048332 (mesoderm morphogenesis),GO:0048437 (floral organ development),GO:0048438 (floral whorl development),GO:0048701 (embryonic cranial skeleton morphogenesis),GO:0048827 (phyllome development),GO:0048864 (stem cell development),GO:0051607 (defense response to virus),GO:0060039 (pericardium development),GO:0060669 (embryonic placenta morphogenesis),GO:0060977 (coronary vasculature morphogenesis),GO:0097198 (histone H3-K36 trimethylation),GO:0097676 (histone H3-K36 dimethylation),GO:1902850 (microtubule cytoskeleton organization involved in mitosis),GO:1905634 (regulation of protein localization to chromatin),GO:0008270 (zinc ion binding),GO:0018024 (histone lysine N-methyltransferase activity),GO:0043014 (alpha-tubulin binding),GO:0046975 (histone H3K36 methyltransferase activity),GO:0005654 (nucleoplasm),GO:0005694 (chromosome)	NA	TR_SET	NA	NA	NA	NA	NA	H-III-3	514.641	411.437	652.763	352.236	380.801	647.249	495.383	848.248	861.111	540.464	601.111	718.554	728.343	603.042	779.833	S-III-1	758.252	396.253	681.606	787.016	764.814	1129.98	847.076	1015.29	913.228	746.606	870.115	K-IV-5	474.134	514.868	397.169	316.334	302.019	298.313	298.129	610.078	296.014	359.066	423.626	435.04
PvKer.10.g246800	ptg000020l.1286	Dipeptidyl peptidase 2 OS=Rattus norvegicus OX=10116 GN=Dpp7 PE=1 SV=1	NA	GO:0043535 (regulation of blood vessel endothelial cell migration),GO:1905146 (lysosomal protein catabolic process),GO:0008236 (serine-type peptidase activity),GO:0008239 (dipeptidyl-peptidase activity),GO:0005576 (extracellular region),GO:0005794 (Golgi apparatus),GO:0005829 (cytosol),GO:0035578 (azurophil granule lumen)	NA	NA	NA	NA	NA	NA	NA	NA	0	0	0	0	0	0	0	0	0	0	0	0	0	0	0	NA	0	0	0	0	0	0	0	0	0	0	0	NA	0	0	0	0	0	0	0	0	0	0	0	0
PvKer.10.g246810	ptg000020l.1285	---NA---	NA	NA	NA	NA	NA	NA	NA	NA	NA	NA	0	0	0	0	0	0	0	0	0	0	0	0	0	0	0	NA	0	0	0	0	0	0	0	0	0	0	0	NA	0.621913	0	0	0	0	0	0	0.43473	0	0	0	0
PvKer.10.g246820	ptg000020l.1284	Agamous-like MADS-box protein MADS9 OS=Vitis vinifera OX=29760 GN=MADS9 PE=2 SV=2	NA	GO:0010095 (specification of petal identity),GO:0010097 (specification of stamen identity),GO:0045944 (positive regulation of transcription by RNA polymerase II),GO:0000978 (RNA polymerase II cis-regulatory region sequence-specific DNA binding),GO:0000981 (DNA-binding transcription factor activity, RNA polymerase II-specific),GO:0046983 (protein dimerization activity),GO:0005634 (nucleus)	NA	TF_MADS->MADS-MIKC	K09264	K09264; MADS-box transcription factor, plant	03000 Transcription factors [BR:ko03000];	09182 Protein families: genetic information processing;	NA	NA	0	0.662588	0.657706	0	0	0	0	0.137214	0.444006	0	0.453377	0	0	0	0.749546	NA	0	0	0.388468	0.130135	0.453207	1.22467	0.754826	5.47533	0.723121	0	0.702189	K-III-2	34.5259	32.6983	35.2033	34.5369	47.6137	64.575	29.7881	37.1782	35.6935	12.2628	29.3719	24.9772
PvKer.10.g246830	ptg000020l.1283	---NA---	NA	NA	NA	NA	NA	NA	NA	NA	NA	NA	0	0	0	0	0	0	0	0.419339	0	0	0	0	0	0	0	NA	0	0	0	0.26027	0	0.237094	0	0	0	0	0.135032	NA	0.601223	0	0	0	0	0	0.380331	0	0	0	0	10.7456
PvKer.10.g246840	ptg000020l.1282	---NA---	NA	NA	NA	NA	NA	NA	NA	NA	NA	NA	0	0	0	0	0	0	0	0	0	0	0	0	0	0	0	NA	0	0	0	0	0	0	0	0	0	0	0	NA	0	0	0	0	0	0	0	0	0	0	0	0
PvKer.10.g246850	ptg000020l.1281	---NA---	NA	NA	NA	NA	NA	NA	NA	NA	NA	NA	0	0	0	0	0	0	0	0	0	0	0	0	0	0	0	NA	0	0	0	0	0	0	0	0	0	0	0	NA	0	0	0	0	0	0	0	0	0	0	0	0
PvKer.10.g246860	ptg000020l.1280	---NA---	NA	NA	NA	NA	NA	NA	NA	NA	NA	NA	0	0	0	0	0	0	0	0	0	0	0	0	0	0	0	NA	0	0	0	0	0	0	0	0	0	0	0	NA	0	0	0	0	0	0	0	0	0	0	0	0
PvKer.10.g246870	ptg000020l.1279	Gag-pol polyprotein OS=Murine leukemia virus (strain BM5 eco) OX=31687 GN=gag-pol PE=3 SV=2	NA	GO:0015074 (DNA integration),GO:0016032 (viral process),GO:0005488 (binding),GO:0016787 (hydrolase activity),GO:0033643 (host cell part)	NA	NA	NA	NA	NA	NA	NA	NA	0	0	0	0	0	0	0	0	0	0	0	0	0	0	0	NA	0	0	0	0	0	0	0	0	0.795683	0	0	NA	0	0	0	0	0	0	0	0	0	0	0	0
PvKer.10.g246880	ptg000020l.1278	---NA---	NA	NA	NA	NA	NA	NA	NA	NA	NA	NA	0	0	0	0	0	0	0	0	0	0	0	0	0	0	0	NA	0	0	0	0	0	0	0	0	0	0	0	NA	0	0	0	0	0	0	0	0	0	0	0	0
PvKer.10.g246890	ptg000020l.1277	---NA---	NA	NA	NA	NA	NA	NA	NA	NA	NA	NA	0	0	0	0	0	0	0	0	0	0	0	0	0	0	0	NA	0	0	0	0	0	0	0	0	0	0	0	NA	0	0	0	0	0	0	0	0	0	0	0	0
PvKer.10.g246900	ptg000020l.1276	Transposon Ty3-I Gag-Pol polyprotein OS=Saccharomyces cerevisiae (strain ATCC 204508 / S288c) OX=559292 GN=TY3B-I PE=1 SV=2	NA	GO:0006259 (DNA metabolic process),GO:0003676 (nucleic acid binding),GO:0004518 (nuclease activity),GO:0016779 (nucleotidyltransferase activity),GO:0043167 (ion binding),GO:0140640 (catalytic activity, acting on a nucleic acid),GO:0005634 (nucleus)	NA	NA	NA	NA	NA	NA	NA	NA	0	0	0	0	0	0	0	0	0	0	0	0	0	0	0	NA	0	0	0	0	0	0	0	0	0	0	0	NA	0	0	0	0	0	0	0	0	0	0	0	0
PvKer.10.g246910	ptg000020l.1275	---NA---	NA	NA	NA	NA	NA	NA	NA	NA	NA	NA	0	0	0	0	0	0	0	0	0	0	0	0	0	0	0	NA	0	0	0	0	0	0	0	0	0	0	0	NA	0	0	0	0	0	0	0	0	0	0	0	0
PvKer.10.g246920	ptg000020l.1274	Agamous-like MADS-box protein MADS9 OS=Vitis vinifera OX=29760 GN=MADS9 PE=2 SV=2	NA	GO:0010095 (specification of petal identity),GO:0010097 (specification of stamen identity),GO:0045944 (positive regulation of transcription by RNA polymerase II),GO:0000978 (RNA polymerase II cis-regulatory region sequence-specific DNA binding),GO:0000981 (DNA-binding transcription factor activity, RNA polymerase II-specific),GO:0046983 (protein dimerization activity),GO:0005634 (nucleus)	NA	TF_MADS->MADS-MIKC	NA	NA	NA	NA	NA	NA	0	0	0	0	0	0	0	0	0	0	0	0	0	0	0	NA	0	0	0	0	0	0	0	0	0	0	0	NA	0	0	0	0	0	0	0	0	0	0	0	0
PvKer.10.g246930	ptg000020l.1273	Agamous-like MADS-box protein MADS9 OS=Vitis vinifera OX=29760 GN=MADS9 PE=2 SV=2	NA	GO:0010095 (specification of petal identity),GO:0010097 (specification of stamen identity),GO:0045944 (positive regulation of transcription by RNA polymerase II),GO:0000978 (RNA polymerase II cis-regulatory region sequence-specific DNA binding),GO:0000981 (DNA-binding transcription factor activity, RNA polymerase II-specific),GO:0046983 (protein dimerization activity),GO:0005634 (nucleus)	NA	TF_MADS->MADS-MIKC	NA	NA	NA	NA	NA	NA	0	0	0	0	0	0.500864	0	0	0	0	0	0	0	0	0.299521	NA	0	0	0	0	1.08375	0	0	0.556363	0	0	0	NA	1.54444	0	0	2.48504	1.80582	3.12115	1.62488	0.773353	0	0	0	6.53331
PvKer.10.g246940	ptg000020l.1272	---NA---	NA	NA	NA	NA	NA	NA	NA	NA	NA	NA	0	0	0	0	0	0	0	0	0	0	0	0	0	0	0	NA	0	0	0	0	0	0	0	0	0	0	0	NA	0	0	0	0	0	0	0	0	0	0	0	0
PvKer.10.g246950	ptg000020l.1271	Agamous-like MADS-box protein MADS9 OS=Vitis vinifera OX=29760 GN=MADS9 PE=2 SV=2	NA	GO:0010095 (specification of petal identity),GO:0010097 (specification of stamen identity),GO:0045944 (positive regulation of transcription by RNA polymerase II),GO:0000978 (RNA polymerase II cis-regulatory region sequence-specific DNA binding),GO:0000981 (DNA-binding transcription factor activity, RNA polymerase II-specific),GO:0046983 (protein dimerization activity),GO:0005634 (nucleus)	NA	TF_MADS->MADS-MIKC	NA	NA	NA	NA	NA	NA	0	0	0	0	0	0	0	0	0	0	0	0	0	0	0	NA	0	0	0	0	0	0	0	0	0	0	0	NA	0	0	0	0	0	0	0	0	0	0	0	0
PvKer.10.g246960	ptg000020l.1270	Agamous-like MADS-box protein MADS9 OS=Vitis vinifera OX=29760 GN=MADS9 PE=2 SV=2	NA	GO:0010095 (specification of petal identity),GO:0010097 (specification of stamen identity),GO:0045944 (positive regulation of transcription by RNA polymerase II),GO:0000978 (RNA polymerase II cis-regulatory region sequence-specific DNA binding),GO:0000981 (DNA-binding transcription factor activity, RNA polymerase II-specific),GO:0046983 (protein dimerization activity),GO:0005634 (nucleus)	NA	TF_MADS->MADS-MIKC	NA	NA	NA	NA	NA	NA	0	0	0	0	0	0	0	0	0	0	0	0	0	0	0	NA	0	0	0	0	0	0	0	0	0	0	0	NA	0	0	0	0	0	0	0	0.162357	0	0	0	0
PvKer.10.g246970	ptg000020l.1269	PLASTID TRANSCRIPTIONALLY ACTIVE protein 6, chloroplastic OS=Arabidopsis thaliana OX=3702 GN=PTAC6 PE=1 SV=1	NA	GO:0042793 (plastid transcription),GO:0045893 (positive regulation of DNA-templated transcription),GO:0005515 (protein binding),GO:0000427 (plastid-encoded plastid RNA polymerase complex),GO:0009507 (chloroplast)	NA	NA	NA	NA	NA	NA	NA	H-IV-4	64.2354	33.0917	96.7287	62.666	81.2473	144.781	75.9216	67.9098	78.9583	86.9125	112.497	78.7454	68.561	65.5171	42.2585	S-II-1	175.516	84.522	131.727	86.761	106.6	114.738	77.9711	64.4297	71.1283	82.8147	109.073	K-III-1	700.893	619.881	473.971	319.133	206.404	244.145	99.8381	80.97	122.878	79.0813	175.521	70.2807
PvKer.10.g246980	ptg000020l.1268	Ubinuclein-1 OS=Arabidopsis thaliana OX=3702 GN=UBN1 PE=1 SV=1	NA	GO:0009651 (response to salt stress),GO:0034728 (nucleosome organization),GO:0045814 (negative regulation of gene expression, epigenetic),GO:0005515 (protein binding),GO:0030875 (rDNA protrusion)	NA	NA	NA	NA	NA	NA	NA	H-III-2	205.394	398.434	258.883	274.811	294.481	210.596	318.104	355.149	339.518	323.816	280.383	366.884	354.29	290.976	325.477	S-III-4	157.9	236.093	191.208	285.047	251.525	213.433	370.441	327.94	374.771	346.117	369.349	K-III-1	222.406	161.931	61.1084	184.073	152.326	206.665	149.938	224.102	163.095	237.957	206.114	87.5597
PvKer.10.g246990	ptg000020l.1267	DNA topoisomerase 2-binding protein 1-A OS=Xenopus laevis OX=8355 GN=topbp1-A PE=1 SV=2	NA	GO:0001934 (positive regulation of protein phosphorylation),GO:0006260 (DNA replication),GO:0010564 (regulation of cell cycle process),GO:0033554 (cellular response to stress),GO:0035556 (intracellular signal transduction),GO:0043085 (positive regulation of catalytic activity),GO:0045859 (regulation of protein kinase activity),GO:0065003 (protein-containing complex assembly),GO:1903047 (mitotic cell cycle process),GO:0005515 (protein binding),GO:0005654 (nucleoplasm),GO:0005737 (cytoplasm),GO:0005819 (spindle),GO:0070161 (anchoring junction),GO:0071944 (cell periphery)	NA	NA	K10728	TOPBP1; topoisomerase (DNA) II binding protein 1	03440 Homologous recombination [PATH:ko03440]; 03032 DNA replication proteins [BR:ko03032]; 03400 DNA repair and recombination proteins [BR:ko03400];	09124 Replication and repair; 09182 Protein families: genetic information processing;	NA	H-III-3	106.618	72.6122	130.684	97.2093	163.656	135.176	95.0093	115.349	163.152	90.8702	124.639	149.221	156.283	162.832	167.62	S-III-1	191.116	142.565	178.089	126.756	222.634	218.929	147.892	206.354	199.491	139.558	169.801	K-III-1	111.427	181.83	108.922	81.7684	101.219	101.887	51.3053	104.743	50.1693	34.9096	70.2912	151.159
PvKer.10.g247000	ptg000020l.1266	NAD kinase 2, chloroplastic OS=Arabidopsis thaliana OX=3702 GN=NADK2 PE=1 SV=1	NA	GO:0006741 (NADP biosynthetic process),GO:0000166 (nucleotide binding),GO:0003951 (NAD+ kinase activity),GO:0043167 (ion binding),GO:0009536 (plastid)	NA	NA	K00858	ppnK, NADK; NAD+ kinase [EC:2.7.1.23]	00760 Nicotinate and nicotinamide metabolism [PATH:ko00760];	09108 Metabolism of cofactors and vitamins;	NA	H-III-3	225.491	144.325	277.307	286.92	201.866	388.494	282.592	323.097	277.746	177.868	306.009	301.16	456.871	308.004	304.514	S-III-9	273.18	183.997	267.07	409.878	357.239	270.695	307.236	304.464	312.228	159.028	362.256	K-IV-7	177.287	154.3	153.885	148.517	262.213	228.313	204.192	370.581	184.972	266.677	229.404	293.893
PvKer.10.g247010	ptg000020l.1265	1-aminocyclopropane-1-carboxylate oxidase 5 OS=Arabidopsis thaliana OX=3702 GN=At1g77330 PE=2 SV=1	NA	GO:0006952 (defense response),GO:0009693 (ethylene biosynthetic process),GO:0009835 (fruit ripening),GO:0009815 (1-aminocyclopropane-1-carboxylate oxidase activity),GO:0031418 (L-ascorbic acid binding),GO:0046872 (metal ion binding),GO:0051213 (dioxygenase activity)	NA	NA	K05933	E1.14.17.4; aminocyclopropanecarboxylate oxidase [EC:1.14.17.4]	00270 Cysteine and methionine metabolism [PATH:ko00270];	09105 Amino acid metabolism;	Ethylene biosynthesis	NA	0	0	0	0	0	0	0	0	0	0	0	0	0	0	0	NA	0	0.640983	0	0.418959	0	0.474189	0	0	0	0.918415	0	NA	0	0	0	0	0	0	0	0	0	0	0	0
PvKer.10.g247020	ptg000020l.1264	Amino-acid permease BAT1 homolog OS=Oryza sativa subsp. japonica OX=39947 GN=BAT1 PE=2 SV=1	NA	GO:0015812 (gamma-aminobutyric acid transport),GO:0055085 (transmembrane transport),GO:0005313 (L-glutamate transmembrane transporter activity),GO:0015180 (L-alanine transmembrane transporter activity),GO:0015185 (gamma-aminobutyric acid transmembrane transporter activity),GO:0015189 (L-lysine transmembrane transporter activity),GO:0005739 (mitochondrion),GO:0016020 (membrane)	NA	NA	NA	NA	NA	NA	NA	H-II-5	2.56577	0.573137	4.2019	4.98224	8.55866	27.0854	2.24481	0.597588	2.07554	2.00506	1.45296	1.77452	0.453327	0.375859	0.503169	S-III-5	0.412378	0	3.8508	4.25754	2.31693	20.4695	1.86378	1.81521	0	3.34746	0.864248	K-IV-1	0	2.04098	16.0151	13.4547	24.7285	4.04957	29.9787	13.4758	28.2619	9.28852	23.1287	39.1999
PvKer.10.g247030	ptg000020l.1263	Protein translocase subunit SECA2, chloroplastic OS=Arabidopsis thaliana OX=3702 GN=SECA2 PE=1 SV=1	NA	GO:0006605 (protein targeting),GO:0017038 (protein import),GO:0071806 (protein transmembrane transport),GO:0005524 (ATP binding),GO:0015462 (ABC-type protein transporter activity),GO:0016464 (chloroplast protein-transporting ATPase activity),GO:0009579 (thylakoid),GO:0031969 (chloroplast membrane)	NA	NA	K03070	secA; preprotein translocase subunit SecA [EC:7.4.2.8]	03060 Protein export [PATH:ko03060]; 03070 Bacterial secretion system [PATH:ko03070]; 02024 Quorum sensing [PATH:ko02024]; 02044 Secretion system [BR:ko02044];	09123 Folding, sorting and degradation; 09131 Membrane transport; 09145 Cellular community - prokaryotes; 09183 Protein families: signaling and cellular processes;	NA	H-III-3	157.462	131.675	123.168	144.774	154.798	106.837	132.125	149.327	205.955	58.2806	124.981	205.997	184.161	176.593	182.175	S-III-9	159.69	150.617	145.741	169.862	214.631	165.496	172.707	166.609	213.131	85.4184	197.472	K-IV-7	64.297	75.9665	49.2548	54.8671	109.394	135.392	93.5057	210.767	104.056	99.0771	223.143	86.8333
PvKer.10.g247040	ptg000020l.1262	Amino acid permease 3 OS=Arabidopsis thaliana OX=3702 GN=AAP3 PE=1 SV=2	NA	GO:0006952 (defense response),GO:0015802 (basic amino acid transport),GO:0015808 (L-alanine transport),GO:0043090 (amino acid import),GO:0098712 (L-glutamate import across plasma membrane),GO:0110126 (phloem loading),GO:0005313 (L-glutamate transmembrane transporter activity),GO:0015174 (basic amino acid transmembrane transporter activity),GO:0015180 (L-alanine transmembrane transporter activity),GO:0015186 (L-glutamine transmembrane transporter activity),GO:0015193 (L-proline transmembrane transporter activity),GO:0015194 (L-serine transmembrane transporter activity),GO:0015399 (primary active transmembrane transporter activity),GO:0005634 (nucleus),GO:0005886 (plasma membrane),GO:0012505 (endomembrane system)	NA	NA	NA	NA	NA	NA	NA	NA	0	0	0.526099	0.879701	0.275925	0	0.44003	0.336644	0.284901	1.03264	2.09184	0.463824	0.761222	0.70837	0.499697	NA	0.379088	0.188784	1.75181	0.558612	0	0.967977	1.07699	0.224459	0	0.939526	1.87321	NA	0.752743	1.74197	4.35741	1.24252	0.892443	2.27744	0.830754	0.324714	0	0.401472	0	0
PvKer.10.g247050	ptg000020l.1261	Amino acid permease 3 OS=Arabidopsis thaliana OX=3702 GN=AAP3 PE=1 SV=2	NA	GO:0006952 (defense response),GO:0015800 (acidic amino acid transport),GO:0015804 (neutral amino acid transport),GO:0015810 (aspartate transmembrane transport),GO:0015827 (tryptophan transport),GO:0110126 (phloem loading),GO:1990822 (basic amino acid transmembrane transport),GO:0005515 (protein binding),GO:0015172 (acidic amino acid transmembrane transporter activity),GO:0015174 (basic amino acid transmembrane transporter activity),GO:0015175 (neutral L-amino acid transmembrane transporter activity),GO:0015293 (symporter activity),GO:0015399 (primary active transmembrane transporter activity),GO:0005886 (plasma membrane),GO:0031965 (nuclear membrane)	NA	NA	NA	NA	NA	NA	NA	H-III-3	179.9	130.115	142.382	247.295	169.912	203.835	249.768	321.785	340.138	97.5771	127.89	424.687	544.279	536.434	522.165	S-III-9	272.187	197.082	304.061	349.897	364.172	290.004	335.607	361.36	410.662	87.1612	227.447	K-IV-1	54.606	38.0704	151.049	141.903	302.87	276.162	256.111	571.032	252.713	236.111	274.57	535.955
PvKer.10.g247060	ptg000020l.1260	Protein KRTCAP2 homolog OS=Ixodes scapularis OX=6945 PE=2 SV=1	NA	GO:0006486 (protein glycosylation),GO:0005615 (extracellular space),GO:0008250 (oligosaccharyltransferase complex)	NA	NA	NA	NA	NA	NA	NA	H-III-1	456.109	560.555	411.474	388.652	388.482	372.62	399.986	270.05	293.869	777.984	665.736	301.838	265.447	326.545	325.9	S-II-2	479.052	592.277	355.778	255.118	213.654	340.517	271.264	230.989	226.274	782.77	405.999	K-IV-3	972.336	936.017	881.121	1008.02	561.023	494.925	566.977	252.995	771.399	872.244	638.123	295.205
PvKer.10.g247070	ptg000020l.1259	Protein FAR1-RELATED SEQUENCE 6 OS=Arabidopsis thaliana OX=3702 GN=FRS6 PE=2 SV=1	NA	GO:0009585 (red, far-red light phototransduction),GO:0010018 (far-red light signaling pathway),GO:0042753 (positive regulation of circadian rhythm),GO:0045893 (positive regulation of DNA-templated transcription),GO:1900056 (negative regulation of leaf senescence),GO:0001228 (DNA-binding transcription activator activity, RNA polymerase II-specific),GO:0005515 (protein binding),GO:0005634 (nucleus)	NA	NA	NA	NA	NA	NA	NA	NA	0	0	0	0	0	0	0	0	0	0	0	0	0	0	0	NA	0	0	0	0	0	0	0	0	0	0	0	NA	0	0	0	0	0	0	0	0	0	0	0	0
PvKer.10.g247080	ptg000020l.1258	Pentatricopeptide repeat-containing protein At1g77360, mitochondrial OS=Arabidopsis thaliana OX=3702 GN=At1g77360 PE=2 SV=2	NA	GO:0005739 (mitochondrion)	NA	NA	NA	NA	NA	NA	NA	H-III-3	9.04046	13.8973	12.7015	19.979	19.9313	18.7668	16.7882	19.9485	24.9425	3.05777	10.0997	24.6802	32.2802	25.7531	19.7093	S-III-9	18.1531	19.8422	17.8895	32.5324	21.7633	19.1212	34.8083	24.2515	27.0657	13.6193	21.3059	K-III-5	21.8238	16.6841	12.0659	27.2731	33.4912	41.6667	72.3859	58.2697	30.9144	62.7227	33.5594	12.7776
PvKer.10.g247090	ptg000020l.1257	Probable receptor-like protein kinase At1g11050 OS=Arabidopsis thaliana OX=3702 GN=At1g11050 PE=2 SV=1	NA	GO:0006468 (protein phosphorylation),GO:0004674 (protein serine/threonine kinase activity),GO:0005524 (ATP binding),GO:0005886 (plasma membrane)	RLK-Pelle_RKF3	NA	NA	NA	NA	NA	NA	H-II-3	83.1588	58.3284	72.5636	40.613	14.7817	8.11564	10.0976	21.2423	30.7383	6.75202	16.8073	42.4346	39.5511	104.933	109.689	S-II-3	30.4845	165.935	49.2209	84.4396	17.0348	10.1943	66.6985	42.7234	19.9972	17.8312	30.2199	K-IV-6	1.59951	6.7855	4.01009	14.4285	10.7305	17.9329	35.63	31.1847	13.5506	3.61325	24.2796	0
PvKer.10.g247100	ptg000020l.1256.4.63146e59	Auxilin-related protein 2 OS=Arabidopsis thaliana OX=3702 GN=At4g12770 PE=1 SV=1	NA	GO:0007015 (actin filament organization),GO:0009903 (chloroplast avoidance movement),GO:0009904 (chloroplast accumulation movement),GO:0045926 (negative regulation of growth),GO:0071483 (cellular response to blue light),GO:0072318 (clathrin coat disassembly),GO:0080183 (response to photooxidative stress),GO:1900186 (negative regulation of clathrin-dependent endocytosis),GO:0030276 (clathrin binding),GO:0031593 (polyubiquitin modification-dependent protein binding),GO:0005783 (endoplasmic reticulum),GO:0005794 (Golgi apparatus),GO:0005829 (cytosol),GO:0005886 (plasma membrane),GO:0009504 (cell plate),GO:0031410 (cytoplasmic vesicle)	NA	NA	NA	NA	NA	NA	NA	H-II-4	1035.15	1181.76	595.168	612.751	713.656	339.736	501.315	719.462	918.294	355.43	256.721	630.328	376.24	572.772	498.532	S-II-3	512.148	1184.29	671.656	649.633	755.936	478.485	583.842	1091.75	828.661	466.928	455.118	K-IV-6	260.69	219.4	250.052	285.079	354.722	497.947	335.219	528.216	204.84	284.039	289.623	325.27
PvKer.10.g247110	ptg000020l.1255	Amino acid permease 2 OS=Arabidopsis thaliana OX=3702 GN=AAP2 PE=1 SV=1	NA	GO:0006952 (defense response),GO:0015802 (basic amino acid transport),GO:0015808 (L-alanine transport),GO:0043090 (amino acid import),GO:0098712 (L-glutamate import across plasma membrane),GO:0110126 (phloem loading),GO:0005313 (L-glutamate transmembrane transporter activity),GO:0015174 (basic amino acid transmembrane transporter activity),GO:0015180 (L-alanine transmembrane transporter activity),GO:0015186 (L-glutamine transmembrane transporter activity),GO:0015193 (L-proline transmembrane transporter activity),GO:0015194 (L-serine transmembrane transporter activity),GO:0015293 (symporter activity),GO:0015399 (primary active transmembrane transporter activity),GO:0005634 (nucleus),GO:0005886 (plasma membrane),GO:0012505 (endomembrane system)	NA	NA	NA	NA	NA	NA	NA	NA	0	0	0	0	0	0	0	0	0	0	0	0	0	0	0	NA	0	0	0	0	0	0	0	0	0	0	0	NA	0	0	0	0	0	0	0	0	0	0	0	0
PvKer.10.g247120	ptg000020l.1254	Amino acid permease 3 OS=Arabidopsis thaliana OX=3702 GN=AAP3 PE=1 SV=2	NA	GO:0006952 (defense response),GO:0015802 (basic amino acid transport),GO:0015808 (L-alanine transport),GO:0043090 (amino acid import),GO:0098712 (L-glutamate import across plasma membrane),GO:0110126 (phloem loading),GO:0005313 (L-glutamate transmembrane transporter activity),GO:0015174 (basic amino acid transmembrane transporter activity),GO:0015180 (L-alanine transmembrane transporter activity),GO:0015186 (L-glutamine transmembrane transporter activity),GO:0015193 (L-proline transmembrane transporter activity),GO:0015194 (L-serine transmembrane transporter activity),GO:0015293 (symporter activity),GO:0015399 (primary active transmembrane transporter activity),GO:0005634 (nucleus),GO:0005886 (plasma membrane),GO:0012505 (endomembrane system)	NA	NA	NA	NA	NA	NA	NA	NA	0	0	0	0	0	0	0	0	0	0	0	0	0	0	0	NA	0	0	0	0.130135	0	0	0	0	0	0	0	NA	0	0	0	0	0	0	0	0	0	0	0	0
PvKer.10.g247130	ptg000020l.1253	Amino acid permease 3 OS=Arabidopsis thaliana OX=3702 GN=AAP3 PE=1 SV=2	NA	GO:0006952 (defense response),GO:0015808 (L-alanine transport),GO:0043090 (amino acid import),GO:0098712 (L-glutamate import across plasma membrane),GO:0110126 (phloem loading),GO:1990822 (basic amino acid transmembrane transport),GO:0005313 (L-glutamate transmembrane transporter activity),GO:0015174 (basic amino acid transmembrane transporter activity),GO:0015180 (L-alanine transmembrane transporter activity),GO:0015186 (L-glutamine transmembrane transporter activity),GO:0015193 (L-proline transmembrane transporter activity),GO:0015194 (L-serine transmembrane transporter activity),GO:0015293 (symporter activity),GO:0015399 (primary active transmembrane transporter activity),GO:0005886 (plasma membrane),GO:0031965 (nuclear membrane)	NA	NA	K24917	AAP; amino acid permease	02000 Transporters [BR:ko02000];	09183 Protein families: signaling and cellular processes;	NA	H-II-4	10347.6	7744.28	4022	4010.72	2044.33	547.901	2048.31	2728.42	4770.95	1047	1257.36	2560.56	1761.88	2331.89	4058.42	S-II-3	3912.63	4091.86	1824.47	3502.16	2475.44	1162.4	3487.51	3595.8	3646.95	3279.94	2352.56	K-IV-6	403.542	212.455	356.266	400.988	535.942	1889.75	606.63	1764.29	820.102	685.443	750.476	375.183
PvKer.10.g247140	ptg000020l.1252	Chloroplast processing peptidase OS=Arabidopsis thaliana OX=3702 GN=PLSP1 PE=2 SV=2	NA	GO:0006465 (signal peptide processing),GO:0004252 (serine-type endopeptidase activity),GO:0009535 (chloroplast thylakoid membrane)	NA	NA	K03100	lepB; signal peptidase I [EC:3.4.21.89]	03060 Protein export [PATH:ko03060]; 01002 Peptidases and inhibitors [BR:ko01002];	09123 Folding, sorting and degradation; 09181 Protein families: metabolism;	NA	H-II-1	1025.15	895.475	418.254	427.161	579.486	286.634	268.275	194.163	158.002	371.216	237.087	155.105	133.272	108.709	142.463	S-II-1	916.297	1038.24	777.201	428.573	799.647	307.871	231.016	143.356	91.0248	247.9	107.377	K-III-3	27.0632	53.8609	220.343	237.592	226.149	68.6021	196.227	87.5504	56.6129	102.377	57.2298	38.9109
PvKer.10.g247150	ptg000020l.1251	Tol-Pal system protein TolB OS=Jannaschia sp. (strain CCS1) OX=290400 GN=tolB PE=3 SV=1	PL22	NA	NA	NA	NA	NA	NA	NA	NA	H-IV-4	369.617	180.674	235.682	455.538	330.905	507.95	257.824	311.722	294.63	306.055	525.487	303.857	408.859	267.697	167.175	S-II-1	1107.22	568.689	762.483	621.457	761.912	426.365	400.073	404.582	352.599	294.334	518.599	K-IV-1	229.519	384.679	1415.56	487.416	627.081	433.358	890.958	852.353	1141.92	1051.81	912.638	1187.92
PvKer.10.g247160	ptg000020l.1250	---NA---	NA	NA	NA	NA	NA	NA	NA	NA	NA	NA	0	0	0	0	0	0	0	0	0	0	0	0	0	0	0	NA	0	0	0	0	0	0	0	0	0	0	0	NA	2.25823	0	0	0	0	0	0	0	0	0	0	0
PvKer.10.g247170	ptg000020l.1249	RING finger protein 150 OS=Mus musculus OX=10090 GN=Rnf150 PE=2 SV=2	NA	GO:0001707 (mesoderm formation),GO:0006511 (ubiquitin-dependent protein catabolic process),GO:0016567 (protein ubiquitination),GO:0005515 (protein binding),GO:0016740 (transferase activity),GO:0005768 (endosome),GO:0016020 (membrane)	NA	NA	NA	NA	NA	NA	NA	NA	0.322656	0	0	0	1.08934	0.257032	0	0	0	0	0.453377	0	0	0	0	NA	0	0	0.246451	0	0	0	0	0.897838	0	0	0	NA	0.300611	3.21097	1.08935	6.26626	0.424899	0	3.29555	0.305498	0	0	0	0
PvKer.10.g247180	ptg000020l.1248	---NA---	NA	GO:0005515 (protein binding)	NA	NA	NA	NA	NA	NA	NA	NA	0	0	0	0	0	0	0	0	0	0	0	0	0	0	0	NA	0	0	0	0	0	0	0	0	0	0	0	NA	4.40389	0.36725	0	0	0	0	0	0	0	0	0	0
PvKer.10.g247190	ptg000020l.1247	Cyclin-A1-1 OS=Arabidopsis thaliana OX=3702 GN=CYCA1-1 PE=1 SV=1	NA	GO:0000079 (regulation of cyclin-dependent protein serine/threonine kinase activity),GO:0044772 (mitotic cell cycle phase transition),GO:0005515 (protein binding),GO:0016538 (cyclin-dependent protein serine/threonine kinase regulator activity),GO:0000307 (cyclin-dependent protein kinase holoenzyme complex),GO:0005634 (nucleus),GO:0005737 (cytoplasm)	NA	NA	K06627	CCNA; cyclin-A	04152 AMPK signaling pathway [PATH:ko04152]; 04110 Cell cycle [PATH:ko04110]; 04218 Cellular senescence [PATH:ko04218]; 04914 Progesterone-mediated oocyte maturation [PATH:ko04914]; 05200 Pathways in cancer [PATH:ko05200]; 05202 Transcriptional misregulation in cancer [PATH:ko05202]; 05203 Viral carcinogenesis [PATH:ko05203]; 05221 Acute myeloid leukemia [PATH:ko05221]; 05166 Human T-cell leukemia virus 1 infection [PATH:ko05166]; 05161 Hepatitis B [PATH:ko05161]; 05169 Epstein-Barr virus infection [PATH:ko05169]; 05165 Human papillomavirus infection [PATH:ko05165]; 03032 DNA replication proteins [BR:ko03032]; 03036 Chromosome and associated proteins [BR:ko03036];	09132 Signal transduction; 09143 Cell growth and death; 09152 Endocrine system; 09161 Cancer: overview; 09162 Cancer: specific types; 09172 Infectious disease: viral; 09182 Protein families: genetic information processing;	NA	H-II-1	9.57593	6.41607	2.63049	2.2466	6.26241	1.02813	1.38192	0.289821	0.513084	0.877448	0.49051	0	0	0	0.407296	NA	2.56807	2.56393	0.388468	1.36793	6.04805	2.18344	0.337685	8.52965	0.638882	0.229604	0.512632	K-III-1	999.969	603.481	54.5042	56.7338	23.6411	5.96106	25.2258	2.87542	9.6288	23.7958	10.6365	0
PvKer.10.g247200	ptg000020l.1246	Cyclin-A1-1 OS=Oryza sativa subsp. japonica OX=39947 GN=CYCA1-1 PE=2 SV=1	NA	GO:0000079 (regulation of cyclin-dependent protein serine/threonine kinase activity),GO:0044772 (mitotic cell cycle phase transition),GO:0051301 (cell division),GO:0005515 (protein binding),GO:0016538 (cyclin-dependent protein serine/threonine kinase regulator activity),GO:0000307 (cyclin-dependent protein kinase holoenzyme complex),GO:0005634 (nucleus),GO:0005737 (cytoplasm)	NA	NA	K06627	CCNA; cyclin-A	04152 AMPK signaling pathway [PATH:ko04152]; 04110 Cell cycle [PATH:ko04110]; 04218 Cellular senescence [PATH:ko04218]; 04914 Progesterone-mediated oocyte maturation [PATH:ko04914]; 05200 Pathways in cancer [PATH:ko05200]; 05202 Transcriptional misregulation in cancer [PATH:ko05202]; 05203 Viral carcinogenesis [PATH:ko05203]; 05221 Acute myeloid leukemia [PATH:ko05221]; 05166 Human T-cell leukemia virus 1 infection [PATH:ko05166]; 05161 Hepatitis B [PATH:ko05161]; 05169 Epstein-Barr virus infection [PATH:ko05169]; 05165 Human papillomavirus infection [PATH:ko05165]; 03032 DNA replication proteins [BR:ko03032]; 03036 Chromosome and associated proteins [BR:ko03036];	09132 Signal transduction; 09143 Cell growth and death; 09152 Endocrine system; 09161 Cancer: overview; 09162 Cancer: specific types; 09172 Infectious disease: viral; 09182 Protein families: genetic information processing;	NA	H-IV-1	8.29699	3.51006	1.71289	0	3.28035	0	1.04725	4.19243	6.0191	2.7666	12.6701	3.06807	2.89324	1.77189	3.37044	S-III-1	1.98692	0.829767	0.687137	2.83183	1.85736	2.43234	1.38921	5.71899	2.06761	1.80595	6.37727	K-III-1	20.4333	22.3013	3.26806	0.583603	2.45629	1.76611	0.559193	2.0583	0	0	1.43249	0
PvKer.10.g247210	ptg000020l.1245	Receptor-like protein Cf-9 homolog OS=Solanum lycopersicum OX=4081 GN=HCR9-0 PE=2 SV=2	NA	GO:0050896 (response to stimulus),GO:0005515 (protein binding)	NA	NA	NA	NA	NA	NA	NA	NA	0	0	0.630538	0.27338	0.275925	2.37172	0	0.137214	0	0	0	0	0	0	0	NA	2.06395	3.85019	4.75343	1.06913	12.1019	1.68546	0.168842	0.448919	0	0	0	NA	0.901834	0	0	0	0	0	0	0	0	0	0	0
PvKer.10.g247220	ptg000020l.1244	Replication factor C subunit 4 OS=Arabidopsis thaliana OX=3702 GN=RFC4 PE=1 SV=1	NA	GO:0006271 (DNA strand elongation involved in DNA replication),GO:0006281 (DNA repair),GO:1900264 (positive regulation of DNA-directed DNA polymerase activity),GO:0003677 (DNA binding),GO:0003689 (DNA clamp loader activity),GO:0005524 (ATP binding),GO:0016887 (ATP hydrolysis activity),GO:0017116 (single-stranded DNA helicase activity),GO:0019899 (enzyme binding),GO:0005654 (nucleoplasm),GO:0005663 (DNA replication factor C complex),GO:0031390 (Ctf18 RFC-like complex),GO:0031391 (Elg1 RFC-like complex)	NA	NA	K10755	RFC2_4; replication factor C subunit 2/4	03030 DNA replication [PATH:ko03030]; 03420 Nucleotide excision repair [PATH:ko03420]; 03430 Mismatch repair [PATH:ko03430]; 03032 DNA replication proteins [BR:ko03032]; 03036 Chromosome and associated proteins [BR:ko03036]; 03400 DNA repair and recombination proteins [BR:ko03400];	09124 Replication and repair; 09182 Protein families: genetic information processing;	NA	H-II-4	267.211	202.483	183.359	170.906	187.829	146.255	140.67	134.451	162.275	161.414	180.784	187.109	133.796	185.698	178.132	S-II-1	315.079	262.218	258.771	159.761	218.108	183.088	156.427	154.74	196.056	170.082	200.078	K-IV-3	352.649	350.814	433.752	291.641	368.563	365.083	318.837	273.092	417.602	408.773	484.402	270.948
PvKer.10.g247230	ptg000020l.1243	---NA---	NA	NA	NA	NA	NA	NA	NA	NA	NA	H-II-1	44.3107	47.1248	27.8448	23.7701	24.8352	26.286	13.394	16.4703	10.5632	17.3024	16.0796	6.1426	7.08374	7.9137	14.0778	S-II-3	16.339	21.6263	18.7835	19.8574	15.4319	36.6939	9.57427	18.5033	10.1133	17.173	10.7309	K-III-1	8.76883	8.6989	30.7153	5.1608	6.76105	6.50198	4.08856	3.53342	10.3412	0	9.50143	0
PvKer.10.g247240	ptg000020l.1242	Pentatricopeptide repeat-containing protein At1g77405 OS=Arabidopsis thaliana OX=3702 GN=At1g77405 PE=2 SV=1	NA	NA	NA	NA	NA	NA	NA	NA	NA	H-II-4	20.177	13.5996	6.6796	11.3256	16.0661	16.5622	11.3208	6.69569	12.5459	4.93689	6.34523	8.22338	7.80665	6.95822	7.75838	S-III-1	15.6287	11.6617	8.44758	10.8324	17.7454	17.4986	14.2665	15.6734	7.44031	6.26633	12.6258	K-III-2	19.1737	28.6881	19.2	11.1664	25.2261	27.8356	18.6592	18.2889	23.8204	8.02944	32.5187	6.53331
PvKer.10.g247250	ptg000020l.1241	Metal transporter Nramp5 OS=Oryza sativa subsp. japonica OX=39947 GN=NRAMP5 PE=2 SV=1	NA	GO:0010044 (response to aluminum ion),GO:0015690 (aluminum cation transport),GO:0034755 (iron ion transmembrane transport),GO:0055071 (manganese ion homeostasis),GO:0055072 (iron ion homeostasis),GO:0070574 (cadmium ion transmembrane transport),GO:0071421 (manganese ion transmembrane transport),GO:0005381 (iron ion transmembrane transporter activity),GO:0005384 (manganese ion transmembrane transporter activity),GO:0015083 (aluminum ion transmembrane transporter activity),GO:0015086 (cadmium ion transmembrane transporter activity),GO:0005886 (plasma membrane)	NA	NA	K21398	SLC11A2, DMT1, NRAMP2; natural resistance-associated macrophage protein 2	04142 Lysosome [PATH:ko04142]; 04216 Ferroptosis [PATH:ko04216]; 04978 Mineral absorption [PATH:ko04978]; 05010 Alzheimer disease [PATH:ko05010]; 05012 Parkinson disease [PATH:ko05012]; 02000 Transporters [BR:ko02000];	09141 Transport and catabolism; 09143 Cell growth and death; 09154 Digestive system; 09164 Neurodegenerative disease; 09183 Protein families: signaling and cellular processes;	NA	H-II-1	29.9858	10.1919	6.37193	7.00587	11.1628	5.48931	5.23053	1.62604	1.1566	1.57723	2.15024	1.77023	2.4291	0.441847	1.31429	S-II-1	14.2812	11.4759	7.90556	6.09248	4.14248	1.46436	2.19153	3.38676	0.482081	1.16913	0.799468	K-III-5	22.1293	29.8546	47.0704	65.0537	59.4645	50.3013	130.789	115.818	82.0388	129.026	54.8782	49.9455
PvKer.10.g247260	ptg000020l.1240	SWI/SNF complex subunit SWI3C OS=Arabidopsis thaliana OX=3702 GN=SWI3C PE=1 SV=1	NA	GO:0006338 (chromatin remodeling),GO:0006807 (nitrogen compound metabolic process),GO:0043170 (macromolecule metabolic process),GO:0044238 (primary metabolic process),GO:2000070 (regulation of response to water deprivation),GO:0005515 (protein binding),GO:0005654 (nucleoplasm),GO:0016514 (SWI/SNF complex)	NA	NA	K11649	SMARCC; SWI/SNF-related matrix-associated actin-dependent regulator of chromatin subfamily C	04714 Thermogenesis [PATH:ko04714]; 05225 Hepatocellular carcinoma [PATH:ko05225]; 03021 Transcription machinery [BR:ko03021]; 03036 Chromosome and associated proteins [BR:ko03036];	09159 Environmental adaptation; 09162 Cancer: specific types; 09182 Protein families: genetic information processing;	NA	H-III-3	819.549	901.408	787.252	751.697	767.781	799.078	951.575	1139.55	1139.84	1001.65	769.516	1041.75	1250.28	1101.91	1221.2	S-III-1	878.508	713.621	839.103	958.554	1040.67	1083.83	1110.54	1103.97	1059.19	930.789	893.704	K-IV-5	419.668	421.961	397.134	306.948	296.836	435.924	265.883	487.143	363.471	497.15	368.483	659.38
PvKer.10.g247270	ptg000020l.1239	N-glycosylase/DNA lyase OGG1 OS=Arabidopsis thaliana OX=3702 GN=OGG1 PE=1 SV=1	NA	GO:0002526 (acute inflammatory response),GO:0006285 (base-excision repair, AP site formation),GO:0006304 (DNA modification),GO:0006355 (regulation of DNA-templated transcription),GO:0006979 (response to oxidative stress),GO:0007568 (aging),GO:0009410 (response to xenobiotic stimulus),GO:0009416 (response to light stimulus),GO:0032355 (response to estradiol),GO:0033683 (nucleotide-excision repair, DNA incision),GO:0043066 (negative regulation of apoptotic process),GO:0045471 (response to ethanol),GO:0051593 (response to folic acid),GO:0071276 (cellular response to cadmium ion),GO:1901291 (negative regulation of double-strand break repair via single-strand annealing),GO:0004518 (nuclease activity),GO:0005515 (protein binding),GO:0032357 (oxidized purine DNA binding),GO:0034039 (8-oxo-7,8-dihydroguanine DNA N-glycosylase activity),GO:0140078 (class I DNA-(apurinic or apyrimidinic site) endonuclease activity),GO:0005739 (mitochondrion),GO:0016363 (nuclear matrix),GO:0016607 (nuclear speck),GO:0032991 (protein-containing complex)	NA	NA	K03660	OGG1; N-glycosylase/DNA lyase [EC:3.2.2.- 4.2.99.18]	03410 Base excision repair [PATH:ko03410]; 03400 DNA repair and recombination proteins [BR:ko03400];	09124 Replication and repair; 09182 Protein families: genetic information processing;	NA	H-III-2	182.417	247.123	174.824	156.704	179.204	210.558	225.048	231.352	198.465	294.852	251.874	248.307	237.311	248.946	266.918	S-IV-1	250.476	197.089	202.641	177.247	200.341	196.202	183.782	196.334	204.341	261.914	244.646	K-IV-2	133.692	174.025	143.06	89.6716	132.429	186.616	165.424	190.283	155.601	249.127	162.87	324.098
PvKer.10.g247280	ptg000020l.1238	Beta-galactosidase 16 OS=Arabidopsis thaliana OX=3702 GN=BGAL16 PE=2 SV=2	GH35	GO:0048354 (mucilage biosynthetic process involved in seed coat development),GO:0004565 (beta-galactosidase activity),GO:0030246 (carbohydrate binding),GO:0005576 (extracellular region),GO:0005773 (vacuole),GO:0009505 (plant-type cell wall)	NA	NA	NA	NA	NA	NA	NA	H-IV-2	0.871359	1.74338	1.02503	0.92054	6.16801	3.65028	0.721596	0.548857	7.3019	0.542187	2.35972	14.8481	41.326	36.1302	15.7664	S-IV-1	1.45364	2.21557	0.194234	2.77157	8.24099	4.83587	4.618	10.3057	12.5364	5.20342	16.3888	NA	1.75103	0.300789	3.77855	1.31784	0	0.407565	0.830754	0.649428	1.13212	0.802944	0	0
PvKer.10.g247290	ptg000020l.1237	Beta-galactosidase 16 OS=Arabidopsis thaliana OX=3702 GN=BGAL16 PE=2 SV=2	GH35	GO:0048354 (mucilage biosynthetic process involved in seed coat development),GO:0004565 (beta-galactosidase activity),GO:0030246 (carbohydrate binding),GO:0005576 (extracellular region),GO:0005773 (vacuole),GO:0009505 (plant-type cell wall)	NA	NA	NA	NA	NA	NA	NA	H-IV-2	20.998	16.5296	22.756	17.2976	21.2714	12.9743	9.49169	15.6895	11.6376	12.7163	18.2551	33.0517	31.827	43.736	44.9382	S-II-1	70.6194	128.48	46.7649	24.039	69.6737	10.4814	16.8206	7.68065	11.5635	10.7312	5.83392	NA	2.85702	0	0	0.65892	0	1.61121	2.32901	2.3638	0	0	0.477498	0
PvKer.10.g247300	ptg000020l.1236	Proteasome subunit beta type-3-A OS=Arabidopsis thaliana OX=3702 GN=PBC1 PE=1 SV=2	NA	GO:0043161 (proteasome-mediated ubiquitin-dependent protein catabolic process),GO:0005634 (nucleus),GO:0005737 (cytoplasm),GO:0019774 (proteasome core complex, beta-subunit complex)	NA	NA	K02735	PSMB3; 20S proteasome subunit beta 3 [EC:3.4.25.1]	03050 Proteasome [PATH:ko03050]; 05010 Alzheimer disease [PATH:ko05010]; 05012 Parkinson disease [PATH:ko05012]; 05014 Amyotrophic lateral sclerosis [PATH:ko05014]; 05016 Huntington disease [PATH:ko05016]; 05017 Spinocerebellar ataxia [PATH:ko05017]; 05020 Prion disease [PATH:ko05020]; 05022 Pathways of neurodegeneration - multiple diseases [PATH:ko05022]; 01002 Peptidases and inhibitors [BR:ko01002]; 03051 Proteasome [BR:ko03051];	09123 Folding, sorting and degradation; 09164 Neurodegenerative disease; 09181 Protein families: metabolism; 09182 Protein families: genetic information processing;	NA	H-III-4	807.118	1076.68	883.982	913.798	814.157	965.976	891.766	761.808	745.695	1332.66	1138.51	838.96	791.547	1020.14	919.567	S-II-2	824.337	1076.79	858.974	698.5	692.043	690.794	746.929	687.337	655.392	1149.23	897.066	K-IV-3	2317.53	2018.26	2420.74	1814.06	1371.82	1223.76	1344.1	757.296	1771.93	2060.6	1497.84	1600.15
PvKer.10.g247310	ptg000020l.1235	---NA---	NA	NA	NA	NA	NA	NA	NA	NA	NA	NA	1.89764	2.96873	3.13508	2.78034	2.43307	7.36298	0.59033	0.888686	2.77129	2.0869	0.235295	1.35323	0	0.375859	0.499697	S-III-5	3.07399	2.58579	2.83774	0.818881	6.30769	9.92005	0.834282	2.41058	1.42381	1.27338	1.39365	NA	4.24994	0	3.58119	0	0	0.407565	0	0.324714	0	0	0	0
PvKer.10.g247320	ptg000020l.1234	E3 ubiquitin ligase BIG BROTHER-related OS=Arabidopsis thaliana OX=3702 GN=BBR PE=2 SV=1	NA	GO:0008285 (negative regulation of cell population proliferation),GO:0010228 (vegetative to reproductive phase transition of meristem),GO:0043161 (proteasome-mediated ubiquitin-dependent protein catabolic process),GO:0046621 (negative regulation of organ growth),GO:0048437 (floral organ development),GO:0051865 (protein autoubiquitination),GO:1900057 (positive regulation of leaf senescence),GO:0004842 (ubiquitin-protein transferase activity),GO:0031624 (ubiquitin conjugating enzyme binding)	NA	NA	K19045	BB; E3 ubiquitin-protein ligase BIG BROTHER and related proteins [EC:2.3.2.27]	04121 Ubiquitin system [BR:ko04121];	09182 Protein families: genetic information processing;	NA	H-II-4	13.1463	9.06321	10.4052	44.085	16.2216	18.3948	0.607224	2.16242	11.8594	1.89765	5.54668	3.93942	11.8706	3.8058	4.81267	S-IV-1	17.9575	32.653	49.0444	43.7607	60.32	22.71	32.8223	20.4243	25.9679	53.3211	65.7999	NA	0	0.7345	0	1.59744	3.43098	3.93979	0.380331	2.43535	0	13.8796	0	27.7356
PvKer.10.g247330	ptg000020l.1233	NAC domain-containing protein 2 OS=Arabidopsis thaliana OX=3702 GN=NAC002 PE=1 SV=2	NA	GO:0008361 (regulation of cell size),GO:0009409 (response to cold),GO:0009611 (response to wounding),GO:0009744 (response to sucrose),GO:0009751 (response to salicylic acid),GO:0009753 (response to jasmonic acid),GO:0009788 (negative regulation of abscisic acid-activated signaling pathway),GO:0009793 (embryo development ending in seed dormancy),GO:0010099 (regulation of photomorphogenesis),GO:0019760 (glucosinolate metabolic process),GO:0045892 (negative regulation of DNA-templated transcription),GO:0045893 (positive regulation of DNA-templated transcription),GO:1900057 (positive regulation of leaf senescence),GO:1900150 (regulation of defense response to fungus),GO:1901002 (positive regulation of response to salt stress),GO:1902584 (positive regulation of response to water deprivation),GO:1902890 (regulation of root hair elongation),GO:0000976 (transcription cis-regulatory region binding),GO:0001216 (DNA-binding transcription activator activity),GO:0043424 (protein histidine kinase binding),GO:0005634 (nucleus)	NA	TF_NAC	NA	NA	NA	NA	NA	H-II-5	5852.98	6722.42	7051.46	4930.06	13742.1	20343.9	5243.3	5669.16	4095.97	6621.62	3172.95	2693.38	2437.77	1959.06	2087.61	S-III-5	2469.74	3273.91	4659.53	3690.41	6717.18	13946.5	3540.82	5470.69	3883.02	5756.02	3992.05	K-III-2	1067.41	4410.42	10810.5	2627.51	2389.78	2853.09	3250.89	2750.44	2883.94	3410.65	1765.63	2375.06
PvKer.10.g247340	ptg000020l.1232	Protein CELLULOSE SYNTHASE INTERACTIVE 3 OS=Arabidopsis thaliana OX=3702 GN=CSI3 PE=1 SV=1	NA	GO:0008360 (regulation of cell shape),GO:0009826 (unidimensional cell growth),GO:0043622 (cortical microtubule organization),GO:0048467 (gynoecium development),GO:0048868 (pollen tube development),GO:0051211 (anisotropic cell growth),GO:0052324 (plant-type cell wall cellulose biosynthetic process),GO:0070507 (regulation of microtubule cytoskeleton organization),GO:0072699 (protein localization to cortical microtubule cytoskeleton),GO:2000067 (regulation of root morphogenesis),GO:2001006 (regulation of cellulose biosynthetic process),GO:0008017 (microtubule binding),GO:0005886 (plasma membrane),GO:0010330 (cellulose synthase complex),GO:0012505 (endomembrane system),GO:0055028 (cortical microtubule)	NA	NA	NA	NA	NA	NA	NA	H-III-3	109.911	176.119	289.169	152.022	192.761	286.383	352.238	625.34	383.676	340.589	394.313	485.365	496.504	412.354	243.622	S-III-1	211.024	140.526	223.521	316.293	268.422	458.935	440.341	422.089	391.532	280.49	469.465	K-IV-5	202.412	275.575	267.461	115.819	143.205	144.289	122.323	334.227	119.649	163.764	144.944	185.568
PvKer.10.g247350	ptg000020l.1231	Replication factor C subunit 3 OS=Oryza sativa subsp. japonica OX=39947 GN=RFC3 PE=2 SV=1	NA	GO:0006272 (leading strand elongation),GO:0006281 (DNA repair),GO:0031348 (negative regulation of defense response),GO:1900264 (positive regulation of DNA-directed DNA polymerase activity),GO:0003677 (DNA binding),GO:0003689 (DNA clamp loader activity),GO:0005524 (ATP binding),GO:0016887 (ATP hydrolysis activity),GO:0017116 (single-stranded DNA helicase activity),GO:0019899 (enzyme binding),GO:0005654 (nucleoplasm),GO:0005663 (DNA replication factor C complex),GO:0031390 (Ctf18 RFC-like complex),GO:0031391 (Elg1 RFC-like complex)	NA	NA	K10756	RFC3_5; replication factor C subunit 3/5	03030 DNA replication [PATH:ko03030]; 03420 Nucleotide excision repair [PATH:ko03420]; 03430 Mismatch repair [PATH:ko03430]; 03032 DNA replication proteins [BR:ko03032]; 03036 Chromosome and associated proteins [BR:ko03036]; 03400 DNA repair and recombination proteins [BR:ko03400];	09124 Replication and repair; 09182 Protein families: genetic information processing;	NA	H-II-3	318.223	246.914	319.031	182.608	230.539	220.951	188.067	178.399	234.68	222.246	288.507	244.321	237.526	253.893	219.407	S-II-2	307.55	255.379	253.372	173.41	223.69	241.849	205.686	214.542	251.723	302.739	264.984	K-III-1	327.476	362.813	209.465	253.882	216.316	191.031	232.987	209.797	292.819	260.802	377.881	101.634
PvKer.10.g247360	ptg000020l.1230	---NA---	NA	NA	NA	NA	NA	NA	NA	NA	NA	NA	0	0	0	0	0	0	0	0	0	0	0	0	0	0	0	NA	0	0	0	0	0	0	0	0	0	0	0	NA	0	0	0	0	0	0	0	0	0	0	0	0
PvKer.10.g247370	ptg000020l.1229	Kinesin-like protein KIN-7E, chloroplastic OS=Oryza sativa subsp. japonica OX=39947 GN=KIN7E PE=3 SV=2	NA	GO:0007018 (microtubule-based movement),GO:0000287 (magnesium ion binding),GO:0003777 (microtubule motor activity),GO:0005524 (ATP binding),GO:0008017 (microtubule binding),GO:0016887 (ATP hydrolysis activity),GO:0042803 (protein homodimerization activity),GO:0043531 (ADP binding),GO:0005871 (kinesin complex),GO:0005874 (microtubule),GO:0009507 (chloroplast)	NA	NA	K11498	CENPE; centromeric protein E	01009 Protein phosphatases and associated proteins [BR:ko01009]; 03036 Chromosome and associated proteins [BR:ko03036];	09181 Protein families: metabolism; 09182 Protein families: genetic information processing;	NA	H-II-2	96.6659	126.916	168.428	82.4263	235.746	221.27	89.6162	135.954	84.7467	47.226	36.3891	92.3873	53.8729	76.8458	82.1561	S-III-5	60.6223	49.8364	76.1049	136.238	176.2	244.994	112.345	95.0729	73.0043	54.2144	48.7842	K-III-1	85.4837	76.0033	44.5413	19.1325	22.3239	45.9886	18.1735	58.7746	19.5362	33.7595	34.8604	55.4711
PvKer.10.g247380	ptg000020l.1228	Aspartyl protease APCB1 OS=Arabidopsis thaliana OX=3702 GN=APCB1 PE=1 SV=1	NA	GO:0032501 (multicellular organismal process),GO:0050832 (defense response to fungus),GO:0004190 (aspartic-type endopeptidase activity),GO:0005515 (protein binding),GO:0110165 (cellular anatomical entity)	NA	NA	NA	NA	NA	NA	NA	H-II-4	641.78	988.765	591.758	639.593	406.902	269.487	484.947	563.578	463.612	314.014	271.424	477.721	433.608	481.112	624.514	S-III-4	232.39	344.521	244.7	518.075	203.622	213.353	441.858	400.625	373.76	283.189	226.564	K-IV-1	408.236	255.532	402.81	428.511	344.623	259.392	523.061	557.931	468.437	528.355	506.494	308.273
PvKer.10.g247390	ptg000020l.1227	Gag-Pol polyprotein (Fragment) OS=Avian reticuloendotheliosis virus OX=11636 GN=pol PE=1 SV=2	NA	GO:0006259 (DNA metabolic process),GO:0016032 (viral process),GO:0004518 (nuclease activity),GO:0005488 (binding),GO:0140640 (catalytic activity, acting on a nucleic acid),GO:0033643 (host cell part)	NA	NA	NA	NA	NA	NA	NA	NA	0	0	0	0	0	0	0	0	0	0	0	0	0	0	0	NA	0	0	0	0	0	0	0	0	0	0	0	NA	0.376372	0	0	0	0	0	0	0	0	0	0	0
PvKer.10.g247400	ptg000020l.1226	---NA---	NA	NA	NA	NA	NA	NA	NA	NA	NA	NA	0	0	0	0	0	0	0	0	0	0	0	0	0	0	0	NA	0	0	0	0	0	0	0	0	0	0	0	NA	0	0	0	0	0	0	0	0	0	0	0	0
PvKer.10.g247410	ptg000020l.1225	---NA---	NA	NA	NA	NA	NA	NA	NA	NA	NA	NA	0	0	0	0	0	0	0	0	0	0	0	0	0	0	0	NA	0	0	0	0	0	0	0	0	0	0	0	NA	0	0	0	0	0	0	0	0	0	0	0	0
PvKer.10.g247420	ptg000020l.1224	---NA---	NA	NA	NA	NA	NA	NA	NA	NA	NA	NA	0	0	0	0	0	0	0	0	0	0	0	0	0	0	0	NA	0	0	0	0	0	0	0	0	0	0	0	NA	0	0	0	0	0	0	0	0	0	0	0	0
PvKer.10.g247430	ptg000020l.1223	---NA---	NA	NA	NA	NA	NA	NA	NA	NA	NA	NA	0	0	0	0	0	0.500864	0	0	0	0	0	0	0	0	0	NA	0	0	0	0	0	0	0	0	0	0	0	NA	0	0	0	0	0	0	0	0	0	0	0	0
PvKer.10.g247440	ptg000020l.1222	DnaJ homolog subfamily B member 13 OS=Mus musculus OX=10090 GN=Dnajb13 PE=1 SV=1	NA	GO:0006457 (protein folding),GO:0006986 (response to unfolded protein),GO:0009408 (response to heat),GO:1904158 (axonemal central apparatus assembly),GO:0001671 (ATPase activator activity),GO:0051082 (unfolded protein binding),GO:0051087 (chaperone binding),GO:0005654 (nucleoplasm),GO:0005829 (cytosol),GO:0005886 (plasma membrane),GO:0005930 (axoneme),GO:0097224 (sperm connecting piece)	NA	NA	K09519	DNAJB13; DnaJ homolog subfamily B member 13	03110 Chaperones and folding catalysts [BR:ko03110]; 03037 Cilium and associated proteins [BR:ko03037];	09182 Protein families: genetic information processing; 09183 Protein families: signaling and cellular processes;	NA	NA	1.93482	0	0.328853	0.734601	0.989644	0	0	0.274429	0	0	0	0	0	0	0	NA	0	0	1.67294	0	0	1.22007	0	0	0	0	0.367344	NA	1.50306	1.20316	1.28671	0	0	0	0.279596	0	0	0	0	0
PvKer.10.g247450	ptg000020l.1221	Aldehyde dehydrogenase family 3 member H1 OS=Arabidopsis thaliana OX=3702 GN=ALDH3H1 PE=1 SV=2	NA	GO:0001666 (response to hypoxia),GO:0006081 (cellular aldehyde metabolic process),GO:0007568 (aging),GO:0007584 (response to nutrient),GO:0008284 (positive regulation of cell population proliferation),GO:0009269 (response to desiccation),GO:0009410 (response to xenobiotic stimulus),GO:0009651 (response to salt stress),GO:0009737 (response to abscisic acid),GO:0051384 (response to glucocorticoid),GO:0051591 (response to cAMP),GO:0004028 (3-chloroallyl aldehyde dehydrogenase activity),GO:0004029 (aldehyde dehydrogenase (NAD+) activity),GO:0033721 (aldehyde dehydrogenase (NADP+) activity),GO:0043878 (glyceraldehyde-3-phosphate dehydrogenase (NAD+) (non-phosphorylating) activity),GO:0005829 (cytosol),GO:0009501 (amyloplast),GO:0009507 (chloroplast)	NA	NA	K00128	ALDH; aldehyde dehydrogenase (NAD+) [EC:1.2.1.3]	00010 Glycolysis / Gluconeogenesis [PATH:ko00010]; 00053 Ascorbate and aldarate metabolism [PATH:ko00053]; 00620 Pyruvate metabolism [PATH:ko00620]; 00071 Fatty acid degradation [PATH:ko00071]; 00561 Glycerolipid metabolism [PATH:ko00561]; 00280 Valine, leucine and isoleucine degradation [PATH:ko00280]; 00310 Lysine degradation [PATH:ko00310]; 00330 Arginine and proline metabolism [PATH:ko00330]; 00340 Histidine metabolism [PATH:ko00340]; 00380 Tryptophan metabolism [PATH:ko00380]; 00410 beta-Alanine metabolism [PATH:ko00410]; 00770 Pantothenate and CoA biosynthesis [PATH:ko00770]; 00981 Insect hormone biosynthesis [PATH:ko00981]; 00903 Limonene and pinene degradation [PATH:ko00903]; 00625 Chloroalkane and chloroalkene degradation [PATH:ko00625]; 04936 Alcoholic liver disease [PATH:ko04936];	09101 Carbohydrate metabolism; 09103 Lipid metabolism; 09105 Amino acid metabolism; 09106 Metabolism of other amino acids; 09108 Metabolism of cofactors and vitamins; 09109 Metabolism of terpenoids and polyketides; 09111 Xenobiotics biodegradation and metabolism; 09167 Endocrine and metabolic disease;	NA	H-III-5	2140.95	2560.86	3163.11	3484.66	5729.43	8400.1	4814.32	3998.42	2247.32	5032.43	2281.13	2319.89	2581.26	2683.97	3181.83	S-II-4	1205.13	1931.03	2034.73	2692.78	2780.61	4008.6	3157.18	1916.07	1887.65	4438.53	2466.18	K-IV-6	649.286	480.734	940.76	574.912	451.743	758.176	406.877	629.327	361.761	482.834	353.346	742.097
PvKer.10.g247460	ptg000020l.1220.4.63146e48	L-ascorbate peroxidase T, chloroplastic OS=Arabidopsis thaliana OX=3702 GN=APXT PE=2 SV=2	AA2	GO:0000302 (response to reactive oxygen species),GO:0006952 (defense response),GO:0034599 (cellular response to oxidative stress),GO:0042744 (hydrogen peroxide catabolic process),GO:0098869 (cellular oxidant detoxification),GO:0016688 (L-ascorbate peroxidase activity),GO:0020037 (heme binding),GO:0046872 (metal ion binding),GO:0005739 (mitochondrion),GO:0009535 (chloroplast thylakoid membrane),GO:0009570 (chloroplast stroma)	NA	NA	K00434	E1.11.1.11; L-ascorbate peroxidase [EC:1.11.1.11]	00053 Ascorbate and aldarate metabolism [PATH:ko00053]; 00480 Glutathione metabolism [PATH:ko00480];	09101 Carbohydrate metabolism; 09106 Metabolism of other amino acids;	NA	H-II-5	1967.84	1908.53	2266.7	2536.08	2068.04	3486.94	2231.2	1761.77	1405.18	2041.77	1095.22	917.86	1076.12	1020.59	1194.06	S-II-1	1920.3	1799.72	1906.66	2175.89	1602.87	2453.56	1602.79	1160.14	1185.79	1519.16	1118.65	K-IV-6	417.632	303.274	275.526	228.756	285.451	609.282	321.614	451.717	396.437	447.317	518.483	824.313
PvKer.10.g247470	ptg000020l.1219	Metal transporter Nramp5 OS=Oryza sativa subsp. japonica OX=39947 GN=NRAMP5 PE=2 SV=1	NA	GO:0010044 (response to aluminum ion),GO:0015690 (aluminum cation transport),GO:0034755 (iron ion transmembrane transport),GO:0055071 (manganese ion homeostasis),GO:0070574 (cadmium ion transmembrane transport),GO:0071421 (manganese ion transmembrane transport),GO:0005381 (iron ion transmembrane transporter activity),GO:0005384 (manganese ion transmembrane transporter activity),GO:0015083 (aluminum ion transmembrane transporter activity),GO:0015086 (cadmium ion transmembrane transporter activity),GO:0005886 (plasma membrane)	NA	NA	NA	NA	NA	NA	NA	H-IV-1	0.322656	0	0.657706	0.21572	0.827775	0.704897	1.69041	6.02344	4.73332	6.86946	21.6027	22.1736	20.3115	15.8459	15.0127	S-IV-1	0.618567	0.188784	0.246451	1.03052	1.49405	3.59201	4.78901	2.84973	2.97289	6.19719	8.2061	NA	0	0.870985	1.08935	5.26052	0.849798	2.98881	5.37641	4.41148	2.26424	6.69723	3.12233	60.6911
PvKer.10.g247480	ptg000020l.1218	Protein ALTERED PHOSPHATE STARVATION RESPONSE 1 OS=Arabidopsis thaliana OX=3702 GN=APSR1 PE=2 SV=1	NA	GO:0009987 (cellular process),GO:0010167 (response to nitrate),GO:0071705 (nitrogen compound transport),GO:0110165 (cellular anatomical entity)	NA	NA	NA	NA	NA	NA	NA	H-III-3	314.901	284.588	211.6	359.377	477.129	162.365	315.119	338.83	510.673	121.177	81.4617	252.604	354.651	265.826	414.949	S-II-3	311.488	450.505	555.275	670.48	1025.27	534.088	598.82	499.863	595.886	222.28	262.153	K-IV-6	80.2586	87.3124	74.2653	22.6552	28.9117	192.811	42.7572	165.98	61.9476	46.0549	28.9259	58.2218
PvKer.10.g247490	ptg000020l.1217	Protein disulfide-isomerase OS=Ricinus communis OX=3988 PE=2 SV=1	NA	GO:0010043 (response to zinc ion),GO:0003756 (protein disulfide isomerase activity),GO:0005788 (endoplasmic reticulum lumen)	NA	NA	K09580	PDIA1, P4HB; protein disulfide-isomerase A1 [EC:5.3.4.1]	04141 Protein processing in endoplasmic reticulum [PATH:ko04141]; 03110 Chaperones and folding catalysts [BR:ko03110]; 04131 Membrane trafficking [BR:ko04131]; 04147 Exosome [BR:ko04147];	09123 Folding, sorting and degradation; 09182 Protein families: genetic information processing; 09183 Protein families: signaling and cellular processes;	NA	H-III-3	3004.35	3490.63	4122.56	5780.91	5153.13	5488.17	5428.3	5170.13	4302.84	3500.86	2747.21	4752.94	4692.41	5455.53	5000.78	S-III-9	2557.24	3005.35	3313.2	4576.22	3120.83	3864.5	4606.49	4369.99	4107.86	2498.29	3097.61	K-III-2	15246.8	16337.5	11587.2	11088.8	11067.8	11316.5	9320.28	8193.19	5453.36	4114.19	4796.67	4699.06
PvKer.10.g247500	ptg000020l.1216	Two-component response regulator ARR9 OS=Arabidopsis thaliana OX=3702 GN=ARR9 PE=1 SV=1	NA	GO:0000160 (phosphorelay signal transduction system),GO:0006355 (regulation of DNA-templated transcription),GO:0007623 (circadian rhythm),GO:0009736 (cytokinin-activated signaling pathway),GO:0000156 (phosphorelay response regulator activity),GO:0005515 (protein binding),GO:0005634 (nucleus)	NA	TR_Others	K14492	ARR-A; two-component response regulator ARR-A family	04075 Plant hormone signal transduction [PATH:ko04075];	09132 Signal transduction;	CK Signaling	H-IV-3	147.443	506.738	117.792	338.205	386.915	162.257	401.485	247.775	321.564	230.328	96.6731	204.289	202.566	314.045	297.478	S-II-2	265.043	567.779	329.734	374.89	481.639	169.003	532.573	332.9	293.497	506.875	277.326	K-III-2	85.9465	57.8434	35.3978	156.947	100.578	171.586	117.026	101.219	59.847	21.8066	17.3358	49.9455
PvKer.10.g247510	ptg000020l.1215	Delta-aminolevulinic acid dehydratase 1, chloroplastic OS=Arabidopsis thaliana OX=3702 GN=HEMB1 PE=2 SV=1	NA	GO:0006782 (protoporphyrinogen IX biosynthetic process),GO:0015995 (chlorophyll biosynthetic process),GO:0004655 (porphobilinogen synthase activity),GO:0008270 (zinc ion binding),GO:0005829 (cytosol),GO:0009507 (chloroplast)	NA	NA	K01698	hemB, ALAD; porphobilinogen synthase [EC:4.2.1.24]	00860 Porphyrin metabolism [PATH:ko00860]; 04147 Exosome [BR:ko04147];	09108 Metabolism of cofactors and vitamins; 09183 Protein families: signaling and cellular processes;	NA	H-III-3	313.636	578.895	294.533	414.267	373.613	225.92	451.218	416.272	317.172	346.163	305.312	381.274	486.708	442.464	448.768	S-II-2	450.585	468.396	297.82	364.382	285.858	217.353	412.197	334.687	295.656	359.63	321.213	K-III-1	1120.76	916.312	769.223	655.676	530.223	509.386	323.084	292.339	260.619	335.961	149.58	326.55
PvKer.10.g247520	ptg000020l.1214	IAA-amino acid hydrolase ILR1-like 6 OS=Arabidopsis thaliana OX=3702 GN=ILL6 PE=1 SV=2	NA	GO:0009694 (jasmonic acid metabolic process),GO:0009753 (response to jasmonic acid),GO:0009850 (auxin metabolic process),GO:0010112 (regulation of systemic acquired resistance),GO:0010179 (IAA-Ala conjugate hydrolase activity),GO:0046872 (metal ion binding),GO:1990206 (jasmonyl-Ile conjugate hydrolase activity),GO:0005783 (endoplasmic reticulum)	NA	NA	K21604	IAR3, ILL6; jasmonoyl-L-amino acid hydrolase [EC:3.5.1.127]	01002 Peptidases and inhibitors [BR:ko01002];	09181 Protein families: metabolism;	NA	H-IV-5	2125.01	2862.72	964.364	650.302	1208.49	426.819	579.315	851.478	2515.71	365.301	1013.34	2022.53	1570.59	2771.46	2595.89	S-III-4	658.66	2411.08	952.024	859.58	925.255	699.009	1454.85	3719.29	2638.1	1329.97	2188.95	K-IV-1	878.61	1174.01	2052.93	1453.05	1367.58	2305.58	1591.69	2736.19	1979.86	2623.71	1773.9	1582.16
PvKer.10.g247530	ptg000020l.1213	Caffeic acid 3-O-methyltransferase 1 OS=Populus tremuloides OX=3693 GN=OMT1 PE=1 SV=1	NA	GO:0009699 (phenylpropanoid biosynthetic process),GO:0008171 (O-methyltransferase activity),GO:0046983 (protein dimerization activity)	NA	NA	NA	NA	NA	NA	NA	NA	0	0	0	0	0	0	0	0	0	0	0	0	0	0	0	NA	0	0	0.204556	0.130135	0	0.474189	0	0	0.482081	0.354961	0	NA	0	0	0	0	0	0	0	0	0	0	0	0
PvKer.10.g247540	ptg000020l.1212	Caffeic acid 3-O-methyltransferase OS=Medicago sativa OX=3879 PE=1 SV=1	NA	GO:0009699 (phenylpropanoid biosynthetic process),GO:0009812 (flavonoid metabolic process),GO:0008171 (O-methyltransferase activity),GO:0030744 (luteolin O-methyltransferase activity),GO:0030755 (quercetin 3-O-methyltransferase activity)	NA	NA	NA	NA	NA	NA	NA	NA	0	0	0	0	0	0	0	0	0	0	0	0	0	0	0	NA	0	0	0	0	0	0	0	0	0	0	0	NA	0	0	0	0	0	0	0	0	0	0	0	0
PvKer.10.g247550	ptg000020l.1211	Caffeic acid 3-O-methyltransferase OS=Prunus dulcis OX=3755 GN=COMT1 PE=2 SV=1	NA	GO:0008152 (metabolic process),GO:0008168 (methyltransferase activity),GO:0046983 (protein dimerization activity)	NA	NA	NA	NA	NA	NA	NA	NA	0	0	0	0	0	0	0	0	0	0	0	0	0	0	0	NA	0	0	0	0	0	0	0	0	0	0	0	NA	0	0	0	0	0	0	0	0	0	0	0	0
PvKer.10.g247560	ptg000020l.1210	Caffeic acid 3-O-methyltransferase OS=Catharanthus roseus OX=4058 GN=COMT1 PE=2 SV=1	NA	GO:0009809 (lignin biosynthetic process),GO:0032259 (methylation),GO:0046983 (protein dimerization activity),GO:0047763 (caffeate O-methyltransferase activity)	NA	NA	K13066	COMT; caffeic acid 3-O-methyltransferase / acetylserotonin O-methyltransferase [EC:2.1.1.68 2.1.1.4]	00380 Tryptophan metabolism [PATH:ko00380]; 00940 Phenylpropanoid biosynthesis [PATH:ko00940];	09105 Amino acid metabolism; 09110 Biosynthesis of other secondary metabolites;	NA	H-III-4	258.91	257.72	197.701	196.855	186.514	138.075	206.262	212.449	211.772	311.088	315.937	200.866	182.171	262.147	208.319	S-II-2	269.931	305.669	226.063	182.405	211.989	158.006	202.714	226.459	203.79	348.257	307.89	K-III-2	684.614	747.606	870.184	944.074	715.352	380.779	352.59	206.904	363.848	231.059	289.725	130.245
PvKer.10.g247570	ptg000020l.1209	Caffeic acid 3-O-methyltransferase OS=Catharanthus roseus OX=4058 GN=COMT1 PE=2 SV=1	NA	GO:0009699 (phenylpropanoid biosynthetic process),GO:0008171 (O-methyltransferase activity),GO:0046983 (protein dimerization activity)	NA	NA	NA	NA	NA	NA	NA	NA	0.214917	0.462931	0.591737	0.43144	1.8246	0	0.846273	0.461651	1.33073	0	0	0.419149	0.789064	0.375859	0	NA	0.412378	0.213661	0.655564	0.414178	0.453207	0.717482	0.876178	1.00528	1.07884	0.459207	3.26707	NA	0	0	0	0	0.456691	1.48488	0.406221	1.30419	0	0	0	0
PvKer.10.g247580	ptg000020l.1208	Caffeic acid 3-O-methyltransferase OS=Catharanthus roseus OX=4058 GN=COMT1 PE=2 SV=1	NA	GO:0009809 (lignin biosynthetic process),GO:0032259 (methylation),GO:0008757 (S-adenosylmethionine-dependent methyltransferase activity),GO:0046983 (protein dimerization activity),GO:0047763 (caffeate O-methyltransferase activity)	NA	NA	K13066	COMT; caffeic acid 3-O-methyltransferase / acetylserotonin O-methyltransferase [EC:2.1.1.68 2.1.1.4]	00380 Tryptophan metabolism [PATH:ko00380]; 00940 Phenylpropanoid biosynthesis [PATH:ko00940];	09105 Amino acid metabolism; 09110 Biosynthesis of other secondary metabolites;	NA	NA	4.45285	1.14627	1.05785	0.862881	0.678229	1.92386	0.757524	0.153884	0.521746	0	1.8579	0.91174	1.16968	1.23788	1.20651	NA	0.379088	0.854643	0.204556	1.04108	0.465931	0.474189	0.337685	1.98113	0.397841	1.08046	1.2521	NA	0	0	1.08935	0	1.2747	0.27171	0.415377	0	0	0	0	0
PvKer.10.g247590	ptg000020l.1207	Caffeic acid 3-O-methyltransferase OS=Catharanthus roseus OX=4058 GN=COMT1 PE=2 SV=1	NA	GO:0009699 (phenylpropanoid biosynthetic process),GO:0008171 (O-methyltransferase activity),GO:0046983 (protein dimerization activity)	NA	NA	NA	NA	NA	NA	NA	NA	0	0	0	0	0	0	0	0	0	0	0	0	0	0	0	NA	0	0	0	0.284044	0	0	0	0	0.198921	0	0	NA	0	2.17746	0	0	2.28345	3.56931	0	0.487071	0	0	9.50143	0
PvKer.10.g247600	ptg000020l.1206	Caffeic acid 3-O-methyltransferase OS=Catharanthus roseus OX=4058 GN=COMT1 PE=2 SV=1	NA	GO:0009699 (phenylpropanoid biosynthetic process),GO:0008171 (O-methyltransferase activity),GO:0046983 (protein dimerization activity)	NA	NA	NA	NA	NA	NA	NA	NA	0	0	0	0	0	0	0	0	0	0	0	0	0	0	0	NA	0	0	0	0	0	0	0	0	0	0	0	NA	0	0	0	0	0	0	0	0	0	0	0	0
PvKer.10.g247610	ptg000020l.1205	Caffeic acid 3-O-methyltransferase OS=Rosa chinensis OX=74649 GN=COMT1 PE=2 SV=1	NA	GO:0009809 (lignin biosynthetic process),GO:0009812 (flavonoid metabolic process),GO:0032259 (methylation),GO:0030744 (luteolin O-methyltransferase activity),GO:0030755 (quercetin 3-O-methyltransferase activity),GO:0046983 (protein dimerization activity),GO:0047763 (caffeate O-methyltransferase activity),GO:0102822 (quercetin 3'-O-methyltransferase activity)	NA	NA	NA	NA	NA	NA	NA	NA	0	0	0	0	0	0	0	0	0	0	0	0	0	0	0	NA	0	0	0	0	0	0	0	0	0	0	0	NA	0	0	0	0	0	0	0	0	0	0	0	0
PvKer.10.g247620	ptg000020l.1204	Caffeic acid 3-O-methyltransferase OS=Catharanthus roseus OX=4058 GN=COMT1 PE=2 SV=1	NA	GO:0008152 (metabolic process),GO:0008171 (O-methyltransferase activity),GO:0046983 (protein dimerization activity)	NA	NA	NA	NA	NA	NA	NA	NA	0	0	0	0	0	0	0	0	0	0	0	0	0	0	0	NA	0	0	0	0	0	0	0	0	0	0	0	NA	0	0	0	0	0.424899	0	0	0	0	0	0	0
PvKer.10.g247630	ptg000020l.1203	Retrovirus-related Pol polyprotein from transposon TNT 1-94 OS=Nicotiana tabacum OX=4097 PE=2 SV=1	NA	GO:0009699 (phenylpropanoid biosynthetic process),GO:0032259 (methylation),GO:0042343 (indole glucosinolate metabolic process),GO:0043170 (macromolecule metabolic process),GO:0044238 (primary metabolic process),GO:0008171 (O-methyltransferase activity),GO:0008757 (S-adenosylmethionine-dependent methyltransferase activity),GO:0016787 (hydrolase activity),GO:0046983 (protein dimerization activity)	NA	NA	NA	NA	NA	NA	NA	NA	0	0	0	0	0	0	0	0	0	0	0	0	0	0	0	NA	0	0	0	0	0	0	0	0	0	0	0	NA	1.24383	0	0	0	0	0	0	0	0	0	0	0
PvKer.10.g247640	ptg000020l.1202	Retrovirus-related Pol polyprotein from transposon TNT 1-94 OS=Nicotiana tabacum OX=4097 PE=2 SV=1	NA	GO:0071897 (DNA biosynthetic process),GO:0004518 (nuclease activity),GO:0008233 (peptidase activity),GO:0034061 (DNA polymerase activity),GO:0046872 (metal ion binding),GO:0097159 (organic cyclic compound binding),GO:1901363 (heterocyclic compound binding)	NA	NA	NA	NA	NA	NA	NA	NA	0	0	0	0	0	0	0	0	0	0	0	0	0	0	0	NA	0	0	0	0	0	0	0	0	0	0	0	NA	0	0	0	0	0	0	0	0	0	0	0	0
PvKer.10.g247650	ptg000020l.1201	Retrovirus-related Pol polyprotein from transposon TNT 1-94 OS=Nicotiana tabacum OX=4097 PE=2 SV=1	NA	GO:0071897 (DNA biosynthetic process),GO:0004518 (nuclease activity),GO:0008233 (peptidase activity),GO:0034061 (DNA polymerase activity),GO:0046872 (metal ion binding),GO:0097159 (organic cyclic compound binding),GO:1901363 (heterocyclic compound binding)	NA	NA	NA	NA	NA	NA	NA	NA	0	0	0	0	0	0	0	0	0	0	0	0	0	0	0	NA	0	0	0	0	0	0	0	0	0	0	0	NA	0	0	0	0	0	0	0	0	0	0	0	0
PvKer.10.g247660	ptg000020l.1200	MLO-like protein 8 OS=Arabidopsis thaliana OX=3702 GN=MLO8 PE=1 SV=2	NA	GO:0006952 (defense response),GO:0009607 (response to biotic stimulus),GO:0010183 (pollen tube guidance),GO:0010483 (pollen tube reception),GO:0072659 (protein localization to plasma membrane),GO:0005516 (calmodulin binding),GO:0043621 (protein self-association),GO:0005737 (cytoplasm),GO:0005886 (plasma membrane),GO:0012505 (endomembrane system)	NA	NA	NA	NA	NA	NA	NA	NA	0	0	0	0	0	0	0	0	0	0	0	0	0	0	0	NA	0	0	0	0	0	0	0	0	0	0	0	NA	0	0	0	0	0	0	0	0	0	0	0	0
PvKer.10.g247670	ptg000020l.1199	Caffeic acid 3-O-methyltransferase OS=Catharanthus roseus OX=4058 GN=COMT1 PE=2 SV=1	NA	GO:0009699 (phenylpropanoid biosynthetic process),GO:0008171 (O-methyltransferase activity),GO:0046983 (protein dimerization activity)	NA	NA	NA	NA	NA	NA	NA	NA	0	0	0	0	0	0	0	0	0	0	0	0	0	0	0	NA	0	0	0	0	0	0	0	0	0	0	0	NA	0.601223	0	0	0	0	0	0	0	0	0	0	0
PvKer.10.g247680	ptg000020l.1198	Esculetin O-methyltransferase OS=Peucedanum praeruptorum OX=312531 GN=COMT-S PE=1 SV=1	NA	GO:0009699 (phenylpropanoid biosynthetic process),GO:0008171 (O-methyltransferase activity)	NA	NA	NA	NA	NA	NA	NA	NA	0	0	0	0	0	0	0	0	0	0	0	0	0	0	0	NA	0	0	0	0	0	0	0	0	0	0	0	NA	0	0	0	0	0	0	0	0	0	0	0	0
PvKer.10.g247690	ptg000020l.1197	Caffeic acid 3-O-methyltransferase OS=Catharanthus roseus OX=4058 GN=COMT1 PE=2 SV=1	NA	GO:0009699 (phenylpropanoid biosynthetic process),GO:0008171 (O-methyltransferase activity),GO:0046983 (protein dimerization activity)	NA	NA	NA	NA	NA	NA	NA	NA	0	0	0	0	0	0	0	0	0	0	0	0	0	0	0	NA	0	0	0	0	0	0	0	0	0	0	0	NA	0.376372	0	0	0	0	0	0.760661	0	0	0	0	0
PvKer.10.g247700	ptg000020l.1196	Caffeic acid 3-O-methyltransferase OS=Catharanthus roseus OX=4058 GN=COMT1 PE=2 SV=1	NA	GO:0009809 (lignin biosynthetic process),GO:0051555 (flavonol biosynthetic process),GO:0030744 (luteolin O-methyltransferase activity),GO:0030755 (quercetin 3-O-methyltransferase activity),GO:0033799 (myricetin 3'-O-methyltransferase activity),GO:0047763 (caffeate O-methyltransferase activity)	NA	NA	NA	NA	NA	NA	NA	NA	0	0	0	0	0	0	0	0	0	0	0	0	0	0	0	NA	0.412378	0	0	0	0	0	0	0	0	0.229604	0	NA	0	0	1.83139	3.714	0	1.29187	1.19277	0.162357	0	0	0	0
PvKer.10.g247710	ptg000020l.1195	Pentatricopeptide repeat-containing protein At5g44230 OS=Arabidopsis thaliana OX=3702 GN=PCMP-H17 PE=2 SV=1	NA	GO:0016554 (cytidine to uridine editing),GO:0031425 (chloroplast RNA processing),GO:1900865 (chloroplast RNA modification),GO:0003729 (mRNA binding),GO:0008270 (zinc ion binding),GO:0009507 (chloroplast)	NA	NA	NA	NA	NA	NA	NA	H-II-4	14.8768	14.591	13.455	13.565	29.2408	18.0357	11.3665	15.6891	13.2095	9.24753	13.7842	13.0375	12.9473	12.5864	17.1311	S-III-1	10.9594	10.0945	13.6089	13.4583	20.4153	29.2386	17.2744	12.7357	14.7433	8.0703	15.8112	K-III-1	21.6382	29.4557	23.6331	20.9776	23.472	19.1059	11.2289	18.6799	16.1598	10.3286	26.344	21.4912
PvKer.10.g247720	ptg000020l.1194	Heat shock 70 kDa protein 15 OS=Arabidopsis thaliana OX=3702 GN=HSP70-15 PE=1 SV=1	NA	GO:0006457 (protein folding),GO:0005524 (ATP binding),GO:0140662 (ATP-dependent protein folding chaperone),GO:0005634 (nucleus),GO:0005829 (cytosol)	NA	NA	NA	NA	NA	NA	NA	H-III-3	6.84298	9.48903	7.75298	11.0897	11.6736	6.8661	8.03132	10.3634	11.5312	8.87451	8.66327	11.7917	13.8803	18.7331	15.4572	S-II-1	23.7522	21.4654	23.5132	10.1862	24.1383	14.9016	10.3419	11.3592	11.6215	6.17409	9.1748	NA	7.06132	7.4275	1.51826	14.2887	4.01561	14.5725	6.35213	6.65342	4.28976	0.802944	0.892095	0
PvKer.10.g247730	ptg000020l.1193	Molybdopterin synthase sulfur carrier subunit OS=Arabidopsis thaliana OX=3702 GN=At4g10100 PE=3 SV=1	NA	GO:0006777 (Mo-molybdopterin cofactor biosynthetic process),GO:0009734 (auxin-activated signaling pathway),GO:0018315 (molybdenum incorporation into molybdenum-molybdopterin complex),GO:0000166 (nucleotide binding),GO:0030366 (molybdopterin synthase activity),GO:0005829 (cytosol),GO:0019008 (molybdopterin synthase complex)	NA	NA	NA	NA	NA	NA	NA	H-III-4	11.644	8.33835	6.8682	4.82038	8.20906	3.60787	7.49223	3.86547	8.97841	12.2953	11.0216	4.91603	10.6235	8.2498	8.37833	S-II-2	6.26295	7.07696	3.76701	4.99783	6.36683	6.05995	5.96715	5.74809	3.76181	12.7049	10.5151	NA	7.52714	5.18179	2.57342	8.38282	2.6343	2.99482	6.37698	2.65008	19.9228	3.17522	5.60417	13.0666
PvKer.10.g247740	ptg000020l.1192	Pentatricopeptide repeat-containing protein At5g44230 OS=Arabidopsis thaliana OX=3702 GN=PCMP-H17 PE=2 SV=1	NA	GO:0016554 (cytidine to uridine editing),GO:0031425 (chloroplast RNA processing),GO:1900865 (chloroplast RNA modification),GO:0003729 (mRNA binding),GO:0008270 (zinc ion binding),GO:0009507 (chloroplast)	NA	NA	NA	NA	NA	NA	NA	H-III-3	26.0328	32.6772	25.4576	32.819	40.8381	44.6662	31.4616	41.9114	47.6805	21.8207	23.9512	28.612	34.088	32.5894	32.1628	S-III-1	26.0527	23.4205	28.6982	41.8479	35.7719	58.4486	42.7257	48.9906	42.9063	36.3041	44.1973	K-III-1	37.5831	55.3066	32.8999	18.7641	35.3435	16.5733	16.0769	30.7679	22.0107	9.30663	21.9764	6.24431
PvKer.10.g247750	ptg000020l.1191	Molybdopterin synthase sulfur carrier subunit OS=Arabidopsis thaliana OX=3702 GN=At4g10100 PE=3 SV=1	NA	GO:0006777 (Mo-molybdopterin cofactor biosynthetic process),GO:0009734 (auxin-activated signaling pathway),GO:0018315 (molybdenum incorporation into molybdenum-molybdopterin complex),GO:0000166 (nucleotide binding),GO:0030366 (molybdopterin synthase activity),GO:0005829 (cytosol),GO:0019008 (molybdopterin synthase complex)	NA	NA	K21232	MOCS2A, CNXG; molybdopterin synthase sulfur carrier subunit	04122 Sulfur relay system [PATH:ko04122];	09123 Folding, sorting and degradation;	NA	H-III-4	60.3437	55.9782	44.4205	51.4537	66.681	53.2141	43.6851	39.4959	46.7161	97.9849	81.1853	35.312	44.4327	53.041	43.2644	S-II-2	32.3261	36.797	43.9948	37.7506	55.342	48.954	31.7677	36.8305	36.6283	92.5731	48.7636	K-III-5	41.693	43.2963	60.1441	76.9667	53.5599	86.045	85.2815	40.5373	79.6057	66.3512	61.0255	17.2789
PvKer.10.g247760	ptg000020l.1190	Very-long-chain aldehyde decarbonylase GL1-2 OS=Oryza sativa subsp. indica OX=39946 GN=GL1-2 PE=3 SV=1	NA	NA	NA	NA	NA	NA	NA	NA	NA	H-III-1	19.5117	24.1288	13.8077	13.0331	17.3731	23.9871	12.1277	12.252	14.0208	24.1675	26.2148	14.7151	15.17	11.4009	12.8748	S-II-2	19.8798	10.977	13.5317	13.2065	13.8469	13.0395	8.69752	11.6131	13.3677	22.382	14.3495	K-III-5	16.1627	18.8246	16.1576	37.3259	30.1995	30.5502	41.3413	21.314	47.324	43.9896	32.174	21.4912
PvKer.10.g247770	ptg000020l.1189	F-box protein 7 OS=Arabidopsis thaliana OX=3702 GN=SKIP32 PE=1 SV=1	NA	GO:0006417 (regulation of translation),GO:0009408 (response to heat),GO:0009409 (response to cold),GO:0016567 (protein ubiquitination),GO:0031146 (SCF-dependent proteasomal ubiquitin-dependent protein catabolic process),GO:0005515 (protein binding),GO:0005634 (nucleus),GO:0005739 (mitochondrion),GO:0019005 (SCF ubiquitin ligase complex),GO:0090406 (pollen tube)	NA	NA	K10295	FBXO9; F-box protein 9	04121 Ubiquitin system [BR:ko04121];	09182 Protein families: genetic information processing;	NA	H-II-2	452.235	533.754	363.247	565.602	646.274	391.032	469.372	372.689	395.264	343.481	339.62	395.092	430.404	323.705	362.846	S-II-1	521.547	583.117	473.61	432.607	474.71	431.198	476.153	424.733	364.499	366.659	383.988	K-IV-1	169.047	162.985	249.521	292.664	413.39	469.175	376.062	433.315	372.215	447.591	391.746	637.17
PvKer.10.g247780	ptg000020l.1188	Acetyltransferase At1g77540 OS=Arabidopsis thaliana OX=3702 GN=At1g77540 PE=1 SV=2	NA	GO:0016573 (histone acetylation),GO:0004402 (histone acetyltransferase activity),GO:0005777 (peroxisome)	NA	NA	K06975	K06975; uncharacterized protein	99997 Function unknown;	09194 Poorly characterized;	NA	H-III-1	190.126	150.471	112.272	122.38	107.241	84.5346	97.1217	84.7908	110.638	220.897	174.449	87.8345	113.975	109.654	117.995	S-III-7	262.274	229.139	163.878	97.542	116.075	93.7901	83.7979	88.9141	92.6517	297.328	185.212	K-IV-3	314.113	287.903	172.634	208.406	159.617	149.45	206.624	74.135	250.378	218.433	240.97	120.962
PvKer.10.g247790	ptg000020l.1187	V-type proton ATPase 16 kDa proteolipid subunit OS=Gossypium hirsutum OX=3635 GN=CVA16-2 PE=2 SV=1	NA	GO:1902600 (proton transmembrane transport),GO:0046961 (proton-transporting ATPase activity, rotational mechanism),GO:0005774 (vacuolar membrane),GO:0033179 (proton-transporting V-type ATPase, V0 domain)	NA	NA	K02155	ATPeV0C, ATP6L; V-type H+-transporting ATPase 16kDa proteolipid subunit	00190 Oxidative phosphorylation [PATH:ko00190]; 04145 Phagosome [PATH:ko04145]; 04142 Lysosome [PATH:ko04142]; 04966 Collecting duct acid secretion [PATH:ko04966]; 04721 Synaptic vesicle cycle [PATH:ko04721]; 05165 Human papillomavirus infection [PATH:ko05165]; 05110 Vibrio cholerae infection [PATH:ko05110]; 05120 Epithelial cell signaling in Helicobacter pylori infection [PATH:ko05120]; 05152 Tuberculosis [PATH:ko05152]; 05323 Rheumatoid arthritis [PATH:ko05323];	09102 Energy metabolism; 09141 Transport and catabolism; 09155 Excretory system; 09156 Nervous system; 09172 Infectious disease: viral; 09171 Infectious disease: bacterial; 09163 Immune disease;	NA	H-III-1	1654.59	2401.65	1899.7	1865.65	1818.77	2023.07	1647.81	1386.29	1352.04	2179.09	1858.98	1563.53	1558.99	1649.26	1461.89	S-II-2	1502.19	2303.1	1710.85	1292.05	1112.12	1378.12	1337.12	1329.52	1278.57	2165.36	1529.24	K-IV-1	1970.09	1698.12	3003.28	2645.49	2038.21	2124.87	3149.41	1558.22	4079.65	3897.84	2654.33	2580.28
PvKer.10.g247800	ptg000020l.1186	BTB/POZ domain-containing protein At1g21780 OS=Arabidopsis thaliana OX=3702 GN=At1g21780 PE=1 SV=1	NA	GO:0007010 (cytoskeleton organization),GO:0009651 (response to salt stress),GO:0016567 (protein ubiquitination),GO:0030163 (protein catabolic process),GO:0048522 (positive regulation of cellular process),GO:0048856 (anatomical structure development),GO:0051128 (regulation of cellular component organization),GO:0019899 (enzyme binding),GO:0005634 (nucleus),GO:0016020 (membrane),GO:0030017 (sarcomere),GO:0071944 (cell periphery)	NA	TR_TRAF	K10523	SPOP; speckle-type POZ protein	04340 Hedgehog signaling pathway [PATH:ko04340]; 04341 Hedgehog signaling pathway - fly [PATH:ko04341]; 04121 Ubiquitin system [BR:ko04121];	09132 Signal transduction; 09182 Protein families: genetic information processing;	NA	H-III-5	262.378	498.411	254.037	290.408	556.059	275.993	306.753	279.806	299.875	221.396	166.54	305.689	307.424	264.038	222.906	S-III-9	231.586	350.297	323.091	284.361	422.363	348.942	337.595	305.861	311.776	248.987	213.854	K-IV-7	70.9777	73.0089	125.462	98.5124	125.88	193.166	187.45	168.233	94.2142	129.99	82.7877	198.065
PvKer.10.g247810	ptg000020l.1185	Protein transport protein Sec24-like At4g32640 OS=Arabidopsis thaliana OX=3702 GN=At4g32640 PE=3 SV=3	NA	GO:0006886 (intracellular protein transport),GO:0006979 (response to oxidative stress),GO:0007029 (endoplasmic reticulum organization),GO:0007030 (Golgi organization),GO:0008361 (regulation of cell size),GO:0032876 (negative regulation of DNA endoreduplication),GO:0048232 (male gamete generation),GO:0080119 (ER body organization),GO:0090110 (COPII-coated vesicle cargo loading),GO:0000149 (SNARE binding),GO:0008270 (zinc ion binding),GO:0000139 (Golgi membrane),GO:0005789 (endoplasmic reticulum membrane),GO:0005829 (cytosol),GO:0030127 (COPII vesicle coat),GO:0070971 (endoplasmic reticulum exit site)	NA	NA	K14007	SEC24; protein transport protein SEC24	04141 Protein processing in endoplasmic reticulum [PATH:ko04141]; 05130 Pathogenic Escherichia coli infection [PATH:ko05130]; 04131 Membrane trafficking [BR:ko04131];	09123 Folding, sorting and degradation; 09171 Infectious disease: bacterial; 09182 Protein families: genetic information processing;	NA	H-II-4	12.009	13.4154	11.8803	6.62252	5.7764	4.27578	3.32799	3.77886	9.25544	1.31531	3.79731	5.40862	5.73791	8.1026	5.76661	S-II-1	54.313	53.7098	42.8747	15.3573	24.3045	13.5411	10.5858	18.3965	3.44037	5.31915	4.87334	K-III-1	139.886	139.912	65.5488	24.7426	28.6953	7.2434	9.84915	11.3254	0	0	8.11747	6.53331
PvKer.10.g247820	ptg000020l.1184	E3 ubiquitin-protein ligase RDUF1 OS=Arabidopsis thaliana OX=3702 GN=RDUF1 PE=1 SV=1	NA	GO:0009414 (response to water deprivation),GO:0009737 (response to abscisic acid),GO:0051865 (protein autoubiquitination),GO:0090378 (seed trichome elongation),GO:0005515 (protein binding),GO:0046872 (metal ion binding),GO:0061630 (ubiquitin protein ligase activity),GO:0005634 (nucleus),GO:0005737 (cytoplasm)	NA	NA	NA	NA	NA	NA	NA	NA	0	0	0	0	0	1.70662	0	0	0	0	0	0	0	0	0.299521	NA	0	0	0.492903	0	0	0	0.401616	0	0	0	0	NA	0	0	2.6833	0	0	0	0	0	0	0	0	0
PvKer.10.g247830	ptg000020l.1183	E3 ubiquitin-protein ligase RDUF1 OS=Arabidopsis thaliana OX=3702 GN=RDUF1 PE=1 SV=1	NA	GO:0009414 (response to water deprivation),GO:0009737 (response to abscisic acid),GO:0051865 (protein autoubiquitination),GO:0090378 (seed trichome elongation),GO:0004842 (ubiquitin-protein transferase activity),GO:0046872 (metal ion binding),GO:0005634 (nucleus),GO:0005737 (cytoplasm)	NA	NA	K22378	RNF181; E3 ubiquitin-protein ligase RNF181 [EC:2.3.2.27]	04121 Ubiquitin system [BR:ko04121];	09182 Protein families: genetic information processing;	NA	NA	0	0	0	0.546759	0	0	0	0	0	0	0	0	0	0	0	NA	0	0	0.776935	0	0.919137	0.973173	0	0.224459	0	0	0	NA	0	0	0	0	0	0	0	0	0	0	0	0
PvKer.10.g247840	ptg000020l.1182	E3 ubiquitin-protein ligase RING1-like OS=Arabidopsis thaliana OX=3702 GN=At3g19950 PE=1 SV=1	NA	GO:0009987 (cellular process),GO:1901700 (response to oxygen-containing compound),GO:0004842 (ubiquitin-protein transferase activity)	NA	NA	K22378	RNF181; E3 ubiquitin-protein ligase RNF181 [EC:2.3.2.27]	04121 Ubiquitin system [BR:ko04121];	09182 Protein families: genetic information processing;	NA	NA	0	0	0	0	0	0	0	0	0	0	0	0	0	0	0	NA	0	0	0	0	0	0	0	0	0	0	0	NA	0	0	0	0	0	0	0	0	0	0	0	0
PvKer.10.g247850	ptg000020l.1181	Cytochrome b561 and DOMON domain-containing protein At3g59070 OS=Arabidopsis thaliana OX=3702 GN=At3g59070 PE=3 SV=1	NA	GO:0016020 (membrane)	NA	NA	NA	NA	NA	NA	NA	NA	0	0	0	0	0	0	0	0	0	0	0	0	0	0	0	NA	0	0	0	0	0	0	0	0	0	0	0	NA	0	0	0	0	0	0	0	0	0	0	0	0
PvKer.10.g247860	ptg000020l.1180	---NA---	NA	NA	NA	NA	NA	NA	NA	NA	NA	H-II-2	11.3043	21.7759	4.21145	5.88067	13.7399	6.04977	8.42095	7.34434	7.56438	6.90111	9.46382	5.28407	6.68472	8.07545	6.30903	S-II-1	13.6214	13.6843	9.01814	5.18282	13.2772	9.24077	9.2512	7.40681	7.72146	7.97239	5.08299	K-IV-1	8.74785	12.2349	34.5087	115.122	95.547	81.5974	256.331	110.055	252.205	276.039	143.938	182.231
PvKer.10.g247870	ptg000020l.1179	Chlorophyllide a oxygenase, chloroplastic OS=Arabidopsis thaliana OX=3702 GN=CAO PE=1 SV=1	NA	GO:0015995 (chlorophyll biosynthetic process),GO:0005506 (iron ion binding),GO:0010277 (chlorophyllide a oxygenase [overall] activity),GO:0051537 (2 iron, 2 sulfur cluster binding),GO:0009535 (chloroplast thylakoid membrane),GO:0009706 (chloroplast inner membrane)	NA	NA	K13600	CAO; chlorophyllide a oxygenase [EC:1.14.13.122]	00860 Porphyrin metabolism [PATH:ko00860];	09108 Metabolism of cofactors and vitamins;	NA	H-IV-1	305.558	84.6141	260.114	273.238	257.542	327.897	128.13	156.37	201.834	267.949	672.088	444.096	555.731	341.935	320.313	S-II-1	597.095	394.118	667.305	358.525	658.988	353.589	258.908	207.953	255.045	264.236	413.703	K-III-1	1169.91	1126.53	1174.98	451.473	369.396	230.835	297.304	393.192	395.27	485.476	388.057	382.186
PvKer.10.g247880	ptg000020l.1178	TLC domain-containing protein 2 OS=Danio rerio OX=7955 GN=tlcd2 PE=2 SV=1	NA	GO:0016020 (membrane)	NA	NA	NA	NA	NA	NA	NA	H-IV-1	39.0521	27.2539	27.8902	35.2885	27.7413	26.4744	31.5544	31.2024	31.739	40.4277	110.1	76.3521	120.712	79.2415	54.5272	S-III-7	77.9455	35.7597	42.4099	39.1253	55.0797	16.0796	30.1585	29.6194	27.0803	46.7247	48.1549	K-III-2	84.0302	93.5215	106.221	81.5994	57.3694	57.0153	64.2524	35.7766	35.4429	34.7449	45.1908	13.0666
PvKer.10.g247890	ptg000020l.1177.1.63146e35	Filament-like plant protein (Fragment) OS=Solanum lycopersicum OX=4081 GN=FPP PE=1 SV=1	NA	GO:0009987 (cellular process),GO:0060178 (regulation of exocyst localization),GO:0005515 (protein binding),GO:0030674 (protein-macromolecule adaptor activity),GO:0031410 (cytoplasmic vesicle),GO:1903754 (cortical microtubule plus-end)	NA	NA	NA	NA	NA	NA	NA	H-II-1	61.3156	24.453	27.0633	14.2679	35.5879	22.2729	28.1304	40.4423	41.1716	21.6153	31.8873	32.0695	20.3346	16.944	18.1201	S-III-1	27.8738	14.7556	26.7887	16.8915	51.8569	29.3906	27.1863	42.101	39.8079	22.4282	62.8122	K-III-1	717.63	493.314	121.803	47.7798	43.6035	30.4475	30.8288	31.8297	17.924	6.82502	30.713	19.5999
PvKer.10.g247900	ptg000020l.1176	Photosystem II 22 kDa protein 1, chloroplastic OS=Oryza sativa subsp. japonica OX=39947 GN=PSBS1 PE=1 SV=1	NA	GO:0009644 (response to high light intensity),GO:0010027 (thylakoid membrane organization),GO:0010196 (nonphotochemical quenching),GO:0015979 (photosynthesis),GO:0003729 (mRNA binding),GO:0042802 (identical protein binding),GO:0051219 (phosphoprotein binding),GO:0051738 (xanthophyll binding),GO:0009523 (photosystem II),GO:0009535 (chloroplast thylakoid membrane)	NA	NA	K03542	psbS; photosystem II 22kDa protein	00195 Photosynthesis [PATH:ko00195]; 00194 Photosynthesis proteins [BR:ko00194];	09102 Energy metabolism; 09181 Protein families: metabolism;	NA	H-II-5	465.356	213.147	187.697	135.052	133.59	70.1541	137.582	153.093	172.216	197.345	469.628	144.678	76.5309	41.8248	70.0763	S-II-2	267.885	133.311	107.746	95.4632	80.8148	51.082	80.4386	115.969	106.32	204.137	300.373	K-III-1	2219.56	1368.23	880.035	458.295	120.289	98.409	77.8757	55.745	4.42568	27.7591	0	6.53331
PvKer.10.g247910	ptg000020l.1175	Uncharacterized protein At4g08330, chloroplastic OS=Arabidopsis thaliana OX=3702 GN=At4g08330 PE=1 SV=1	NA	GO:0009536 (plastid)	NA	NA	NA	NA	NA	NA	NA	H-III-1	181.944	215.246	135.674	160.984	220.558	194.788	174.314	154.579	150.263	197.468	193.469	167.734	162.488	174.859	153.625	S-III-7	165.586	196.281	160.274	131.168	161.408	110.811	136.962	142.646	128.042	191.295	138.316	K-IV-1	80.4409	61.5542	100.976	182.51	119.222	127.404	135.42	98.6245	124.394	97.2677	89.1195	201.98
PvKer.10.g247920	ptg000020l.1174	Esterase OS=Hevea brasiliensis OX=3981 PE=1 SV=1	CE16	GO:0006581 (acetylcholine catabolic process),GO:0006952 (defense response),GO:0004560 (alpha-L-fucosidase activity),GO:0016298 (lipase activity),GO:0019863 (IgE binding),GO:0110165 (cellular anatomical entity)	NA	NA	NA	NA	NA	NA	NA	NA	0.429835	0.462931	0.887771	2.56272	6.45789	7.30736	0	0.153884	0	1.0643	0	0	0	0.166256	0.299521	NA	0.379088	0.541433	2.33451	1.79163	5.20877	1.71386	0.570458	1.61985	0	1.08626	0	NA	0.621913	1.30648	6.34607	0	0	0.27171	0	0	0	0	0	0
PvKer.10.g247930	ptg000020l.1173	---NA---	NA	NA	NA	NA	NA	NA	NA	NA	NA	H-II-5	186.033	264.039	447.166	226.988	522.965	604.845	175.052	111.927	74.2148	142.509	142.259	64.669	42.2572	51.1555	40.7303	S-III-5	89.4713	106.254	178.379	227.03	215.143	559.725	118.879	69.2501	63.7303	142.083	80.6111	K-III-1	122.594	161.575	183.434	87.2277	48.9297	42.4282	66.2707	27.4067	30.0907	41.8468	24.0194	43.4122
PvKer.10.g247940	ptg000020l.1172.1.63146e31	Long chain acyl-CoA synthetase 9, chloroplastic OS=Arabidopsis thaliana OX=3702 GN=LACS9 PE=1 SV=1	NA	GO:0001676 (long-chain fatty acid metabolic process),GO:0006633 (fatty acid biosynthetic process),GO:0007420 (brain development),GO:0007584 (response to nutrient),GO:0014070 (response to organic cyclic compound),GO:0034379 (very-low-density lipoprotein particle assembly),GO:0035338 (long-chain fatty-acyl-CoA biosynthetic process),GO:0044539 (long-chain fatty acid import into cell),GO:0051047 (positive regulation of secretion),GO:0000166 (nucleotide binding),GO:0019904 (protein domain specific binding),GO:0047676 (arachidonate-CoA ligase activity),GO:0005811 (lipid droplet),GO:0009507 (chloroplast),GO:0012505 (endomembrane system),GO:0016020 (membrane)	NA	NA	K01897	ACSL, fadD; long-chain acyl-CoA synthetase [EC:6.2.1.3]	00061 Fatty acid biosynthesis [PATH:ko00061]; 00071 Fatty acid degradation [PATH:ko00071]; 04146 Peroxisome [PATH:ko04146]; 04216 Ferroptosis [PATH:ko04216]; 02024 Quorum sensing [PATH:ko02024]; 04920 Adipocytokine signaling pathway [PATH:ko04920]; 03320 PPAR signaling pathway [PATH:ko03320]; 04714 Thermogenesis [PATH:ko04714]; 01004 Lipid biosynthesis proteins [BR:ko01004]; 04147 Exosome [BR:ko04147];	09103 Lipid metabolism; 09141 Transport and catabolism; 09143 Cell growth and death; 09145 Cellular community - prokaryotes; 09152 Endocrine system; 09159 Environmental adaptation; 09181 Protein families: metabolism; 09183 Protein families: signaling and cellular processes;	NA	H-IV-2	623.999	840.284	1143.86	460.867	537.069	475.663	532.869	616.029	450.044	431.589	703.791	1033.86	1010.72	1199.05	877.788	S-III-1	192.704	161.274	199.001	396.598	301.358	269.498	254.893	359.471	313.351	247.348	341.948	K-III-1	4700.75	4407.54	4744.6	3702.45	2979.06	1405.55	1668.87	1280.08	760.637	584.188	459.021	611.299
PvKer.10.g247950	ptg000020l.1171	Small glutamine-rich tetratricopeptide repeat-containing protein beta OS=Mus musculus OX=10090 GN=Sgtb PE=1 SV=1	GT41	GO:0006457 (protein folding),GO:0071816 (tail-anchored membrane protein insertion into ER membrane),GO:1903070 (negative regulation of ER-associated ubiquitin-dependent protein catabolic process),GO:1903071 (positive regulation of ER-associated ubiquitin-dependent protein catabolic process),GO:0008022 (protein C-terminus binding),GO:0030544 (Hsp70 protein binding),GO:0042802 (identical protein binding),GO:0043621 (protein self-association),GO:0046983 (protein dimerization activity),GO:0051087 (chaperone binding),GO:1904288 (BAT3 complex binding),GO:0005634 (nucleus),GO:0005829 (cytosol),GO:0016020 (membrane)	NA	NA	K16365	SGTA; small glutamine-rich tetratricopeptide repeat-containing protein alpha	03110 Chaperones and folding catalysts [BR:ko03110]; 04147 Exosome [BR:ko04147];	09182 Protein families: genetic information processing; 09183 Protein families: signaling and cellular processes;	NA	H-IV-1	383.601	589.398	451.879	450.827	390.601	319.091	465.693	393.899	427.54	560.362	538.085	411.988	523.238	528.253	558.825	S-II-2	364.324	410.768	331.184	388.676	353.595	286.014	330.012	345.245	339.208	515.25	424.305	K-III-2	231.344	256.007	352.037	341.521	280.385	338.171	338.151	213.907	181.719	194.243	221.683	122.985
PvKer.10.g247960	ptg000020l.1170.2.63146e2d	Sister chromatid cohesion protein PDS5 homolog B OS=Arabidopsis thaliana OX=3702 GN=PDS5B PE=3 SV=1	NA	GO:0006281 (DNA repair),GO:0007064 (mitotic sister chromatid cohesion),GO:0009556 (microsporogenesis),GO:0009954 (proximal/distal pattern formation),GO:0009965 (leaf morphogenesis),GO:0035825 (homologous recombination),GO:0051301 (cell division),GO:0005515 (protein binding),GO:0043229 (intracellular organelle)	NA	NA	K11267	PDS5; sister chromatid cohesion protein PDS5	03036 Chromosome and associated proteins [BR:ko03036];	09182 Protein families: genetic information processing;	NA	H-III-3	88.0524	93.0583	77.1317	305.521	138.672	33.4504	272.722	193.411	280.216	43.4699	74.8311	207.885	209.855	274.442	379.729	S-II-3	68.8763	113.828	78.8417	249.34	180.45	52.6509	96.5758	154.692	235.681	59.3293	87.0203	K-IV-6	112.405	99.4545	45.7986	24.6964	31.6974	86.8499	24.5954	94.3008	22.8068	80.8472	14.9798	60.6911
PvKer.10.g247970	ptg000020l.1169	---NA---	NA	NA	NA	NA	NA	NA	NA	NA	NA	H-III-1	186.446	258.034	167.122	109.735	160.514	126.538	130.325	109.91	107.705	230.82	192.001	105.067	100.961	121.627	105.827	S-III-7	157.191	250.003	122.284	95.7912	110.954	104.002	113.511	97.306	87.3352	222.506	140.122	K-III-2	248.821	221.647	100.926	188.049	201.594	213.456	135.591	81.5551	111.871	56.5337	123.2	102.658
PvKer.10.g247980	ptg000020l.1168	UDP-galactose transporter 1 OS=Arabidopsis thaliana OX=3702 GN=UDP-GALT1 PE=2 SV=1	NA	GO:0008643 (carbohydrate transport),GO:0015783 (GDP-fucose transmembrane transport),GO:0015786 (UDP-glucose transmembrane transport),GO:0048359 (mucilage metabolic process involved in seed coat development),GO:0072334 (UDP-galactose transmembrane transport),GO:0005457 (GDP-fucose transmembrane transporter activity),GO:0005459 (UDP-galactose transmembrane transporter activity),GO:0005460 (UDP-glucose transmembrane transporter activity),GO:0015297 (antiporter activity),GO:0005783 (endoplasmic reticulum),GO:0005794 (Golgi apparatus),GO:0016020 (membrane)	NA	NA	K15285	SLC35E3; solute carrier family 35, member E3	02000 Transporters [BR:ko02000];	09183 Protein families: signaling and cellular processes;	NA	H-II-1	1609.41	1565.88	1441.06	725.268	1024.91	881.692	814.311	933.7	984.631	1011.6	1373.1	1068.91	947.816	1048.15	960.789	S-II-2	835.151	967.746	854.206	668.53	684.292	711.713	729.012	778.096	816.861	1154.57	961.696	K-IV-2	690.019	620.715	959.617	741.194	561.618	547.297	869.643	733.013	934.983	1027.6	1013.83	1166.15
PvKer.10.g247990	ptg000020l.1167.1.63146e2a	NADPH-dependent diflavin oxidoreductase 1 OS=Arabidopsis thaliana OX=3702 GN=ATR3 PE=1 SV=1	NA	GO:0009793 (embryo development ending in seed dormancy),GO:0044237 (cellular metabolic process),GO:0005515 (protein binding),GO:0010181 (FMN binding),GO:0016653 (oxidoreductase activity, acting on NAD(P)H, heme protein as acceptor),GO:0050660 (flavin adenine dinucleotide binding),GO:0050661 (NADP binding),GO:0005634 (nucleus),GO:0005829 (cytosol)	NA	NA	NA	NA	NA	NA	NA	H-III-3	169.45	168.197	204.078	201.439	250.323	179.199	207.908	209.068	199.811	158.933	184.021	206.491	195.995	177.163	177.048	S-III-1	164.808	156.516	181.115	202.492	221.983	206.871	201.551	188.173	208.075	179.304	203.738	K-III-2	127.544	105.147	71.8447	89.191	71.6605	135.107	84.0705	109.922	91.9751	74.7271	47.3797	99.891
PvKer.10.g248000	ptg000020l.1166	---NA---	NA	NA	NA	NA	NA	NA	NA	NA	NA	NA	0	0	0.394491	0	0	0	0	0	0	0	0	0	0	0	0	NA	0	0	0	0	0	0	0	0	0	0	0	NA	1.50549	0	0	0	0	0	0	0	0	0	0	0
PvKer.10.g248010	ptg000020l.1165	---NA---	NA	NA	NA	NA	NA	NA	NA	NA	NA	NA	7.35451	2.3036	0.328853	2.2485	2.7289	3.93391	0.554403	0.611073	0.834298	0	0.453377	0	0.779627	0	0	S-II-1	55.1577	18.8267	8.50399	0.949016	4.94522	0.967977	2.55433	52.8072	1.03381	7.30667	2.12714	K-III-2	1007.35	624.454	130.883	522.807	433.471	463.238	324.467	126.109	144.072	53.8986	46.3318	39.1999
PvKer.10.g248020	ptg000020l.1164	ATPase family AAA domain-containing protein 5 OS=Mus musculus OX=10090 GN=Atad5 PE=1 SV=1	NA	GO:0006261 (DNA-templated DNA replication),GO:0006281 (DNA repair),GO:0006310 (DNA recombination),GO:0006996 (organelle organization),GO:0051054 (positive regulation of DNA metabolic process),GO:1901987 (regulation of cell cycle phase transition),GO:0005488 (binding),GO:0008094 (ATP-dependent activity, acting on DNA),GO:0005634 (nucleus),GO:0005694 (chromosome),GO:0032991 (protein-containing complex)	NA	NA	K26118	ATAD5; ATPase family AAA domain-containing protein 5	03032 DNA replication proteins [BR:ko03032];	09182 Protein families: genetic information processing;	NA	H-III-3	63.2689	62.0247	56.3834	56.5592	74.7631	49.9798	45.8761	58.1058	69.7878	38.528	55.2217	85.0512	76.4494	61.851	57.8987	S-III-1	51.0366	53.3689	36.0132	57.8382	68.3059	79.5789	62.4193	75.3801	90.1093	45.085	68.1247	K-III-1	88.0048	78.6349	3.77855	16.4107	35.9281	32.0813	24.1304	45.2595	14.5384	3.57669	26.2439	56.7768
PvKer.10.g248030	ptg000020l.1163	LysM domain-containing GPI-anchored protein 1 OS=Arabidopsis thaliana OX=3702 GN=LYM1 PE=1 SV=1	NA	GO:0006952 (defense response),GO:0006955 (immune response),GO:0042834 (peptidoglycan binding),GO:0005886 (plasma membrane)	NA	NA	NA	NA	NA	NA	NA	H-IV-1	166.586	48.7278	86.2838	63.9584	42.9819	46.0974	55.2857	55.7928	59.3985	80.6373	140.986	69.9958	58.3724	117.343	82.2014	S-II-2	177.146	84.5443	52.4211	63.6997	58.4315	53.9572	57.245	82.2339	53.4976	85.3819	100.206	K-III-1	3838.68	1800.81	1560.52	642.022	382.141	128.017	244.469	147.787	301.004	187.507	182.635	476.535
PvKer.10.g248040	ptg000020l.1162	General transcription and DNA repair factor IIH subunit TFB4 OS=Arabidopsis thaliana OX=3702 GN=TFB4 PE=2 SV=1	NA	GO:0006289 (nucleotide-excision repair),GO:0070816 (phosphorylation of RNA polymerase II C-terminal domain),GO:0005515 (protein binding),GO:0046872 (metal ion binding),GO:0000439 (transcription factor TFIIH core complex),GO:0005675 (transcription factor TFIIH holo complex)	NA	NA	K03143	TFIIH3, GTF2H3, TFB4; transcription initiation factor TFIIH subunit 3	03022 Basal transcription factors [PATH:ko03022]; 03420 Nucleotide excision repair [PATH:ko03420]; 05203 Viral carcinogenesis [PATH:ko05203]; 03021 Transcription machinery [BR:ko03021]; 03400 DNA repair and recombination proteins [BR:ko03400];	09121 Transcription; 09124 Replication and repair; 09161 Cancer: overview; 09182 Protein families: genetic information processing;	NA	H-IV-1	101.939	108.014	77.6238	105.483	105.362	64.2861	121.874	110.604	122.817	171.731	158.564	138.703	184.06	211.105	160.59	S-II-2	126.683	136.413	109.267	100.863	130.357	72.5011	115.574	108.58	129.935	183.401	162.994	K-III-1	312.489	349.833	224.223	272.487	233.968	281.342	172.59	163.025	179.67	132.604	186.395	330.63
PvKer.10.g248050	ptg000020l.1161	---NA---	NA	NA	NA	NA	NA	NA	NA	NA	NA	H-IV-2	545.499	517.53	472.375	664.649	524.566	511.375	449.874	385.059	382.995	474.887	527.794	548.691	644.228	550.648	550.07	S-II-1	504.806	649.009	606.463	463.96	549.685	305.438	420.749	396.203	380.535	451.612	435.979	K-III-3	298.891	350.533	755.084	830.633	751.371	1105.68	667.571	393.874	521.68	455.531	418.481	473.958
PvKer.10.g248060	ptg000020l.1160	---NA---	NA	NA	NA	NA	NA	NA	NA	NA	NA	H-III-3	149.956	132.678	201.022	241.235	208.649	168.157	239.217	247.238	291.469	148.865	187.315	309.908	283.628	290.775	235.295	S-III-9	133.699	169.707	178.204	246.341	198.18	181.715	231.583	221.181	307.121	166.71	215.622	K-III-1	271.955	212.86	179.946	149.695	191.774	230.5	191.604	236.613	157.591	113.151	215.407	164.944
PvKer.10.g248070	ptg000020l.1159	Gamma-glutamylcyclotransferase 2-3 OS=Arabidopsis thaliana OX=3702 GN=GGCT2;3 PE=1 SV=1	NA	GO:0006751 (glutathione catabolic process),GO:0010288 (response to lead ion),GO:0046686 (response to cadmium ion),GO:0003839 (gamma-glutamylcyclotransferase activity),GO:0005737 (cytoplasm)	NA	NA	K22596	GGCT; gamma-glutamylcyclotransferase, plant [EC:4.3.2.9]	00480 Glutathione metabolism [PATH:ko00480];	09106 Metabolism of other amino acids;	NA	H-III-1	257.772	245.049	186.714	158.933	193.095	131.394	151.048	121.401	127.71	274.816	285.236	159.478	161.012	178.677	164.605	S-II-2	166.316	171.581	125.744	99.7985	113.89	101.949	93.1469	85.4107	92.6567	233.723	173.308	K-IV-6	8.27532	9.49999	14.6127	7.45513	6.03186	22.7379	11.1815	21.0435	10.0464	67.5258	4.07733	10.7456
PvKer.10.g248080	ptg000020l.1158	WAT1-related protein At1g21890 OS=Arabidopsis thaliana OX=3702 GN=At1g21890 PE=2 SV=1	NA	GO:0032973 (amino acid export across plasma membrane),GO:0043090 (amino acid import),GO:0048316 (seed development),GO:0080144 (cellular amino acid homeostasis),GO:0098712 (L-glutamate import across plasma membrane),GO:0005515 (protein binding),GO:0015186 (L-glutamine transmembrane transporter activity),GO:0034639 (L-amino acid efflux transmembrane transporter activity),GO:0005886 (plasma membrane)	NA	NA	NA	NA	NA	NA	NA	H-II-5	37.9126	36.1595	52.2191	79.7235	149.231	26.5131	80.2783	71.4897	57.7187	94.1415	55.9068	30.5566	9.24831	3.3507	2.35146	S-III-1	9.00986	2.42193	15.2362	69.3699	70.0395	26.5526	37.1638	79.2839	50.3607	72.451	17.6997	NA	3.73148	0	0	2.33441	1.29602	4.48321	0.380331	5.84485	0	55.5182	0	0
PvKer.10.g248090	ptg000020l.1157	Retrovirus-related Pol polyprotein from transposon RE1 OS=Arabidopsis thaliana OX=3702 GN=RE1 PE=2 SV=1	NA	GO:0006259 (DNA metabolic process),GO:0005488 (binding),GO:0016740 (transferase activity),GO:0016787 (hydrolase activity)	NA	NA	NA	NA	NA	NA	NA	NA	0	0	0	0	0	0	0	0.307767	0	0	0	0	0	0	0	NA	0	0	0	0	0	0	0	0	0.413522	0	0	NA	0	0	0	0	0	0	0	0	0	0	0	0
PvKer.10.g248100	ptg000020l.1156	Retrovirus-related Pol polyprotein from transposon RE2 OS=Arabidopsis thaliana OX=3702 GN=RE2 PE=4 SV=1	NA	GO:0006807 (nitrogen compound metabolic process),GO:0043170 (macromolecule metabolic process),GO:0044238 (primary metabolic process),GO:0016787 (hydrolase activity)	NA	NA	NA	NA	NA	NA	NA	NA	0	0	0	0.43144	0	0	0	0	0	0	0	0	0	0	0	NA	0.206189	0	0	0	0	0	0	0	0.413522	0	0.270065	NA	0.300611	0	0	0	0	0	0	0	0	0	0	0
PvKer.10.g248110	ptg000020l.1155	WAT1-related protein At1g21890 OS=Arabidopsis thaliana OX=3702 GN=At1g21890 PE=2 SV=1	NA	GO:0032973 (amino acid export across plasma membrane),GO:0043090 (amino acid import),GO:0048316 (seed development),GO:0080144 (cellular amino acid homeostasis),GO:0098712 (L-glutamate import across plasma membrane),GO:0005515 (protein binding),GO:0015186 (L-glutamine transmembrane transporter activity),GO:0034639 (L-amino acid efflux transmembrane transporter activity),GO:0005886 (plasma membrane)	NA	NA	NA	NA	NA	NA	NA	H-IV-1	206.451	226.456	510.514	837.455	489.712	336.025	638.472	610.806	776.771	624.596	2208.71	1568.42	1792	1401.06	1134.7	S-IV-1	139.284	38.2601	75.7079	485.232	279.48	402.495	378.393	805.381	578.3	389.115	866.866	K-IV-2	12.0689	3.51354	5.21522	12.8955	76.2138	175.92	148.619	203.38	382.209	431.912	359.065	1262.52
PvKer.10.g248120	ptg000020l.1154	WAT1-related protein At4g08290 OS=Arabidopsis thaliana OX=3702 GN=At4g08290 PE=2 SV=1	NA	GO:0032973 (amino acid export across plasma membrane),GO:0043090 (amino acid import),GO:0080144 (cellular amino acid homeostasis),GO:0005515 (protein binding),GO:0034639 (L-amino acid efflux transmembrane transporter activity),GO:0005886 (plasma membrane)	NA	NA	NA	NA	NA	NA	NA	H-IV-1	1.39724	0	0	0	0	0	0.668775	4.66727	8.87793	9.44613	53.4043	41.3527	17.1779	38.0163	25.3638	S-IV-1	1.20384	0	0	0	0.232965	0.493788	0.208571	3.90411	2.97689	3.80073	18.4034	NA	0	0	0	0	0	1.22269	1.52132	2.76007	0	0	5.19676	6.53331
PvKer.10.g248130	ptg000020l.1153	---NA---	NA	NA	NA	NA	NA	NA	NA	NA	NA	H-II-1	54.5287	56.067	63.5659	80.5553	70.8748	50.7176	36.631	33.2101	29.3935	31.6075	49.3482	44.9147	37.061	45.8615	39.0844	S-III-7	37.185	44.2224	40.5813	37.0262	39.7272	53.6058	25.9662	27.0722	27.0706	29.1555	42.868	K-IV-3	145.674	146.535	233.38	171.404	156.126	240.198	190.793	124.338	245.627	227.549	254.482	49.3675
PvKer.10.g248140	ptg000020l.1152	Transmembrane emp24 domain-containing protein p24delta5 OS=Arabidopsis thaliana OX=3702 GN=At1g21900 PE=1 SV=1	NA	GO:0006886 (intracellular protein transport),GO:0006888 (endoplasmic reticulum to Golgi vesicle-mediated transport),GO:0007030 (Golgi organization),GO:0005789 (endoplasmic reticulum membrane),GO:0005793 (endoplasmic reticulum-Golgi intermediate compartment),GO:0005801 (cis-Golgi network),GO:0030134 (COPII-coated ER to Golgi transport vesicle)	NA	NA	K20352	TMED10, ERV25; p24 family protein delta-1	05130 Pathogenic Escherichia coli infection [PATH:ko05130]; 04131 Membrane trafficking [BR:ko04131];	09171 Infectious disease: bacterial; 09182 Protein families: genetic information processing;	NA	H-IV-2	377.454	320.447	391.098	586.562	436.447	321.806	384.689	294.705	310.525	356.969	550.271	444.84	473.39	566.928	488.981	S-III-7	345.551	372.441	314.06	323.339	299.117	242.667	243.489	239.92	232.037	278.739	290.978	K-III-2	901.464	1087.16	1477.72	1249.61	953.987	1105.41	700.817	359.96	711.844	553.95	505.701	154.354
PvKer.10.g248150	ptg000020l.1151	Aminoacylase-1 OS=Mus musculus OX=10090 GN=Acy1 PE=1 SV=1	NA	GO:0044238 (primary metabolic process),GO:1901564 (organonitrogen compound metabolic process),GO:0004046 (aminoacylase activity)	NA	NA	K14677	ACY1; aminoacylase [EC:3.5.1.14]	00220 Arginine biosynthesis [PATH:ko00220]; 01002 Peptidases and inhibitors [BR:ko01002]; 04147 Exosome [BR:ko04147];	09105 Amino acid metabolism; 09181 Protein families: metabolism; 09183 Protein families: signaling and cellular processes;	NA	H-IV-1	417.106	366.389	483.576	329.172	285.311	395.274	351.657	497.274	566.437	597.606	669.44	516.817	647.486	774.508	587.212	S-IV-1	343.313	275.078	322.13	421.035	344.439	599.961	429.697	555.195	596.8	683.233	720.543	K-III-1	974.913	808.597	792.782	574.022	451.971	408.109	414.558	618.633	468.27	333.552	353.647	416.307
PvKer.10.g248160	ptg000020l.1150	Ethylene-responsive transcription factor ERF012 OS=Arabidopsis thaliana OX=3702 GN=ERF012 PE=2 SV=1	NA	GO:0009753 (response to jasmonic acid),GO:0009834 (plant-type secondary cell wall biogenesis),GO:0009861 (jasmonic acid and ethylene-dependent systemic resistance),GO:0009863 (salicylic acid mediated signaling pathway),GO:0009873 (ethylene-activated signaling pathway),GO:0034605 (cellular response to heat),GO:0045088 (regulation of innate immune response),GO:0045893 (positive regulation of DNA-templated transcription),GO:0071497 (cellular response to freezing),GO:1900030 (regulation of pectin biosynthetic process),GO:0000976 (transcription cis-regulatory region binding),GO:0003700 (DNA-binding transcription factor activity),GO:0005634 (nucleus)	NA	TF_AP2/ERF->AP2/ERF-ERF	NA	NA	NA	NA	NA	H-III-3	1.39724	4.33288	1.18647	2.9812	2.74489	2.51092	6.13621	8.04229	8.14046	15.7123	2.54521	8.94269	2.45175	9.01022	47.0357	S-III-3	1.0143	3.29127	3.26318	3.29701	4.08685	7.78101	16.372	10.6177	5.71641	37.0534	7.359	K-III-1	93.1861	74.5127	3.89432	0	10.5224	5.91094	6.39417	10.6335	5.76807	14.281	28.8901	0
PvKer.10.g248170	ptg000020l.1149	Prolyl-tRNA synthetase associated domain-containing protein 1 OS=Xenopus laevis OX=8355 GN=prorsd1p PE=2 SV=1	NA	GO:0002161 (aminoacyl-tRNA editing activity)	NA	NA	NA	NA	NA	NA	NA	H-IV-1	432.747	637.599	439.413	478.96	501.543	251.508	567.412	467.196	523.627	656.797	790.65	604.452	619.032	596.466	497.163	S-II-2	478.118	544.496	401.378	370.841	349.653	223.386	463.629	363.314	437.118	816.965	641.295	K-III-5	334.296	361.806	187.478	520.489	437.904	539.99	438.555	320.265	325.77	264.688	276.683	138.67
PvKer.10.g248180	ptg000020l.1148	E3 ubiquitin-protein ligase RZF1 OS=Arabidopsis thaliana OX=3702 GN=RZF1 PE=1 SV=1	NA	GO:0006970 (response to osmotic stress),GO:0016567 (protein ubiquitination),GO:0048523 (negative regulation of cellular process),GO:0080134 (regulation of response to stress),GO:1901700 (response to oxygen-containing compound),GO:0005488 (binding),GO:0061630 (ubiquitin protein ligase activity),GO:0005622 (intracellular anatomical structure)	NA	NA	K11982	RNF115_126; E3 ubiquitin-protein ligase RNF115/126 [EC:2.3.2.27]	04131 Membrane trafficking [BR:ko04131]; 04121 Ubiquitin system [BR:ko04121];	09182 Protein families: genetic information processing;	NA	H-II-1	8.38303	10.3236	8.01853	3.58366	5.40796	2.05907	0.44003	0.45942	1.76548	0	0.47059	0.46811	1.16968	0	0.706818	NA	2.03273	5.27118	1.93572	4.7329	2.96019	3.18182	1.55806	2.36167	1.75984	0	0.701145	NA	1.35397	2.07058	0	0	0.849798	1.06779	0	0	0	0	0	0
PvKer.10.g248190	ptg000020l.1147	Phosphatidylinositol 4-phosphate 5-kinase 1 OS=Arabidopsis thaliana OX=3702 GN=PIP5K1 PE=1 SV=1	NA	GO:0003006 (developmental process involved in reproduction),GO:0009653 (anatomical structure morphogenesis),GO:0009856 (pollination),GO:0046488 (phosphatidylinositol metabolic process),GO:0003785 (actin monomer binding),GO:0016308 (1-phosphatidylinositol-4-phosphate 5-kinase activity),GO:0051015 (actin filament binding),GO:0005886 (plasma membrane)	NA	NA	NA	NA	NA	NA	NA	H-II-2	107.724	65.8262	101.133	103.435	148.451	162.583	101.716	95.0949	63.9446	74.4479	73.6759	74.8553	77.6607	114.424	89.9237	S-III-5	102.358	97.253	144.12	132.184	208.125	270.095	116.342	105.465	71.8684	111.727	98.6314	K-III-2	141.567	129.613	136.859	149.024	167.25	128.338	124.41	115.651	61.3355	95.8809	55.7101	108.316
PvKer.10.g248200	ptg000020l.1146	Methionine aminotransferase OS=Escherichia coli (strain K12) OX=83333 GN=ybdL PE=1 SV=1	NA	GO:0009058 (biosynthetic process),GO:0043648 (dicarboxylic acid metabolic process),GO:0070189 (kynurenine metabolic process),GO:0005515 (protein binding),GO:0010326 (methionine-oxo-acid transaminase activity),GO:0030170 (pyridoxal phosphate binding),GO:0036137 (kynurenine aminotransferase activity),GO:0110165 (cellular anatomical entity)	NA	NA	K23977	GTK; L-glutamine---4-(methylsulfanyl)-2-oxobutanoate aminotransferase [EC:2.6.1.117]	00270 Cysteine and methionine metabolism [PATH:ko00270];	09105 Amino acid metabolism;	NA	H-II-5	804.753	1133.77	1241.88	811.172	556.689	1045.98	807.471	788.069	584.732	1081.31	733.463	532.196	392.297	396.971	434.529	S-III-3	514.698	472.624	586.824	681.536	311.67	680.26	625.626	562.341	532.394	751.175	753.262	K-III-2	1681.87	1529.44	2068.44	1429.01	1361.23	1045.52	919.861	685.708	888.972	792.878	609.629	632.064
PvKer.10.g248210	ptg000020l.1145	Protein NODULATION SIGNALING PATHWAY 2 OS=Medicago truncatula OX=3880 GN=NSP2 PE=1 SV=1	NA	GO:0006355 (regulation of DNA-templated transcription),GO:0044419 (biological process involved in interspecies interaction between organisms),GO:0003700 (DNA-binding transcription factor activity),GO:0005515 (protein binding),GO:0043565 (sequence-specific DNA binding),GO:0005634 (nucleus),GO:0005737 (cytoplasm),GO:0012505 (endomembrane system),GO:0016020 (membrane)	NA	TF_GRAS	NA	NA	NA	NA	NA	NA	0	0	0	0	0	0	0	0	0	0	0	0	0.263021	0.629776	0.54937	NA	1.99531	4.20283	0.818225	0.799845	0	0	0.337685	0.448919	0	0	0	NA	0.601223	0.601579	0	0	0.446221	1.15601	0.838789	0	0	2.9562	0.892095	0
PvKer.10.g248220	ptg000020l.1144	---NA---	NA	NA	NA	NA	NA	NA	NA	NA	NA	H-III-1	98.0726	140.703	95.4832	93.0506	119.989	75.8527	122.798	83.467	95.8555	171.918	160.601	101.107	92.8505	85.3862	97.0174	S-III-7	170.594	189.8	127.626	78.9083	109.472	123.913	77.2794	83.4302	77.5964	173.765	102.722	K-IV-3	356.878	389.358	391.994	426.792	256.626	163.902	249.85	138.532	293.922	278.094	205.157	141.139
PvKer.10.g248230	ptg000020l.1143	---NA---	NA	NA	NA	NA	NA	NA	NA	NA	NA	H-III-1	122.031	113.644	74.1125	101.273	75.7326	51.8305	110.685	71.3232	82.9786	144.812	134.329	80.4031	73.8755	84.6703	79.7717	S-III-7	147.514	168.275	115.67	62.3557	98.6903	64.5334	75.8152	51.3138	67.722	128.464	85.1818	K-IV-3	340.948	345.392	266.515	307.565	245.46	418.317	189.098	107.672	314.377	289.302	329.975	119.211
PvKer.10.g248240	ptg000020l.1142	---NA---	NA	NA	NA	NA	NA	NA	NA	NA	NA	H-II-1	125.148	94.2563	54.0944	42.2459	45.4462	35.9556	22.644	48.8683	61.5164	38.7533	32.6297	61.5079	21.5038	38.1101	32.9634	S-III-7	109.165	111.776	72.9296	42.0216	91.0212	70.271	21.585	151.174	64.7208	94.7736	56.2615	K-III-5	43.9805	39.0591	54.8605	70.0162	67.8611	85.7478	49.8029	51.9866	47.0581	35.5113	44.775	45.7332
PvKer.10.g248250	ptg000020l.1141	DIS3-like exonuclease 2 OS=Arabidopsis thaliana OX=3702 GN=SOV PE=1 SV=1	NA	GO:0000291 (nuclear-transcribed mRNA catabolic process, exonucleolytic),GO:0007049 (cell cycle),GO:0090305 (nucleic acid phosphodiester bond hydrolysis),GO:0003723 (RNA binding),GO:0004527 (exonuclease activity),GO:0004540 (ribonuclease activity),GO:0046872 (metal ion binding),GO:0005737 (cytoplasm),GO:0032991 (protein-containing complex)	NA	NA	K18758	DIS3L2; DIS3-like exonuclease 2 [EC:3.1.13.-]	03019 Messenger RNA biogenesis [BR:ko03019];	09182 Protein families: genetic information processing;	NA	H-III-3	972.697	970.578	1217.07	886.754	1624.34	756.258	1010.62	1812.49	1986.22	875.294	1216.28	2027.66	955.94	1519.27	1060.6	S-III-9	1049.85	1202.71	1902.3	1603.27	2295.23	1547.45	1604.26	3712.24	2685.96	1059.38	2342.54	K-IV-2	230.3	251.003	153.341	274.443	395.462	845.773	583.105	1509.73	760.287	1495.4	536.799	529.263
PvKer.10.g248260	ptg000020l.1140	Putative transglycosylase H16_A0665 OS=Cupriavidus necator (strain ATCC 17699 / DSM 428 / KCTC 22496 / NCIMB 10442 / H16 / Stanier 337) OX=381666 GN=H16_A0665 PE=3 SV=2	GT51	GO:0008360 (regulation of cell shape),GO:0009252 (peptidoglycan biosynthetic process),GO:0046677 (response to antibiotic),GO:0005515 (protein binding),GO:0008658 (penicillin binding),GO:0008955 (peptidoglycan glycosyltransferase activity),GO:0009002 (serine-type D-Ala-D-Ala carboxypeptidase activity),GO:0005886 (plasma membrane)	NA	NA	NA	NA	NA	NA	NA	H-II-1	63.1138	30.5336	24.5612	31.9042	36.1732	23.5277	27.5126	32.6667	27.5921	29.3113	31.3823	21.0259	14.3667	21.9156	32.5128	S-III-7	73.9209	62.0043	48.8828	29.1356	39.9655	40.2226	24.9597	36.4205	30.1835	46.3226	44.6849	K-IV-6	29.9917	30.5907	34.3707	26.7003	27.8526	24.1601	33.7233	49.4147	23.7754	20.8762	28.6844	127.056
PvKer.10.g248270	ptg000020l.1139	Flavonol synthase/flavanone 3-hydroxylase OS=Citrus unshiu OX=55188 GN=FLS PE=1 SV=1	NA	GO:0009733 (response to auxin),GO:0009813 (flavonoid biosynthetic process),GO:0005515 (protein binding),GO:0045431 (flavonol synthase activity)	NA	NA	K05278	FLS; flavonol synthase [EC:1.14.20.6]	00941 Flavonoid biosynthesis [PATH:ko00941];	09110 Biosynthesis of other secondary metabolites;	NA	NA	0	0	0	0	0	0	0	0	0	0	0	0	0	0	0	NA	0	0	0	0	0	0	0	0	0	0	0	NA	0	0	0	0	0	0	0	0	0	0	0	0
PvKer.10.g248280	ptg000020l.1138	Flavonol synthase/flavanone 3-hydroxylase OS=Citrus unshiu OX=55188 GN=FLS PE=1 SV=1	NA	GO:0009733 (response to auxin),GO:0009813 (flavonoid biosynthetic process),GO:0005515 (protein binding),GO:0045431 (flavonol synthase activity)	NA	NA	NA	NA	NA	NA	NA	NA	0	0	0	0	0	0	0	0	0	0	0	0	0	0	0	NA	0	0	0	0	0	0	0	0	0	0	0	NA	0	0	0	0	0	0	0	0	0	0	0	0
PvKer.10.g248290	ptg000020l.1137	Selenoprotein K OS=Chinchilla lanigera OX=34839 GN=SELENOK PE=3 SV=3	NA	GO:0001819 (positive regulation of cytokine production),GO:0002684 (positive regulation of immune system process),GO:0006950 (response to stress),GO:0030335 (positive regulation of cell migration),GO:0051234 (establishment of localization),GO:0005515 (protein binding),GO:0005783 (endoplasmic reticulum),GO:0016020 (membrane)	NA	NA	NA	NA	NA	NA	NA	H-III-1	1191.25	1284.43	1011.27	1258.1	1487.83	969.594	998.016	778.256	810.46	1313.12	1271.27	942.036	978.608	1170.49	1028.57	S-III-7	1233.45	1446.24	1185.31	933.292	1042.38	874.495	741.421	870.713	714.799	1035.77	828.027	K-IV-1	851.58	852.043	1498.46	1732.37	1198.41	1346.37	1370.63	664.193	1819.08	1653.52	1043.22	732.847
PvKer.10.g248300	ptg000020l.1136	Flavonol synthase/flavanone 3-hydroxylase OS=Malus domestica OX=3750 GN=FLS PE=2 SV=1	NA	GO:0002238 (response to molecule of fungal origin),GO:0009805 (coumarin biosynthetic process),GO:0051555 (flavonol biosynthetic process),GO:0031418 (L-ascorbic acid binding),GO:0045431 (flavonol synthase activity),GO:0045486 (naringenin 3-dioxygenase activity),GO:0046872 (metal ion binding),GO:0005737 (cytoplasm)	NA	NA	K05278	FLS; flavonol synthase [EC:1.14.20.6]	00941 Flavonoid biosynthesis [PATH:ko00941];	09110 Biosynthesis of other secondary metabolites;	NA	NA	1.09741	0	0	0	0.537491	0.609481	0	0.56425	0	0	0.49051	0	0	0	0	NA	0	0	0.204556	0	0.226603	1.22107	0	0.448919	0	0.229604	0	NA	0	0	1.51826	0	0	0	0.838789	0	0	0	0	0
PvKer.10.g248310	ptg000020l.1135	Fluoride export protein 2 OS=Schizosaccharomyces pombe (strain 972 / ATCC 24843) OX=284812 GN=fex2 PE=3 SV=1	NA	GO:0016020 (membrane)	NA	NA	K06199	crcB, FEX; fluoride exporter	02000 Transporters [BR:ko02000];	09183 Protein families: signaling and cellular processes;	NA	H-IV-3	1055.61	1881.2	828.854	1203.47	1213.81	390.851	1152.57	1242.48	1001.01	772.911	648.136	1076.11	911.95	763.578	944.904	S-III-1	61.9424	352.141	268.811	805.878	443.358	569.711	693.856	801.055	745.231	727.444	520.96	K-IV-6	101.351	71.6486	46.1709	103.368	85.9426	266.487	171.264	294.808	174.745	174.899	265.75	153.041
PvKer.10.g248320	ptg000020l.1134	Glycine-rich protein 2 OS=Nicotiana sylvestris OX=4096 GN=GRP-2 PE=2 SV=1	NA	GO:0009631 (cold acclimation),GO:0009651 (response to salt stress),GO:0009793 (embryo development ending in seed dormancy),GO:0010501 (RNA secondary structure unwinding),GO:0032508 (DNA duplex unwinding),GO:0003690 (double-stranded DNA binding),GO:0003697 (single-stranded DNA binding),GO:0003729 (mRNA binding),GO:0008270 (zinc ion binding),GO:0005634 (nucleus),GO:0005829 (cytosol)	NA	TF_CSD	NA	NA	NA	NA	NA	H-IV-6	168.678	176.688	182.306	192.425	162.837	119.715	207.449	189.095	138.714	264.353	279.382	162.891	109.866	101.952	75.0278	S-II-2	225.165	139.662	146.285	154.76	128.386	103.788	107.996	128.168	121.634	186.155	216.009	K-IV-2	127.553	65.5895	88.2885	110.477	119.478	127.248	93.522	83.8479	129.947	146.176	153.902	169.025
PvKer.10.g248330	ptg000020l.1133	---NA---	NA	NA	NA	NA	NA	NA	NA	NA	NA	NA	0	0	0	0	0	0.352448	0	0	0	0	0	0	0	0	0	NA	0	0	0	0	0	0	0	0.224459	0	0.177481	0	NA	0	0	0	0	0	0	0	0	0	0	0	0
PvKer.10.g248340	ptg000020l.1132	Auxin transporter-like protein 3 OS=Medicago truncatula OX=3880 GN=LAX3 PE=2 SV=1	NA	GO:0003333 (amino acid transmembrane transport),GO:0009734 (auxin-activated signaling pathway),GO:0009926 (auxin polar transport),GO:0010311 (lateral root formation),GO:0010588 (cotyledon vascular tissue pattern formation),GO:0048829 (root cap development),GO:0060919 (auxin import into cell),GO:0010328 (auxin influx transmembrane transporter activity),GO:0015171 (amino acid transmembrane transporter activity),GO:0015293 (symporter activity),GO:0005886 (plasma membrane)	NA	NA	K13946	AUX1, LAX; auxin influx carrier (AUX1 LAX family)	04075 Plant hormone signal transduction [PATH:ko04075];	09132 Signal transduction;	Auxin Signaling	H-II-5	253.038	682.183	437.186	262.612	179.757	241.072	400.964	304.854	188.213	232.68	257.743	194.763	66.1118	68.0422	60.4791	S-II-4	72.9896	125.176	84.5941	185.627	97.9561	120.773	64.3907	101.772	67.5872	85.5416	113.12	NA	3.95176	2.97473	8.9077	6.11015	2.24158	23.0251	5.88777	10.754	0.619799	27.7591	0	69.5454
PvKer.10.g248350	ptg000020l.1131	Pathogenesis-related thaumatin-like protein 3.5 OS=Cryptomeria japonica OX=3369 PE=1 SV=1	GH152	GO:0009615 (response to virus),GO:0009617 (response to bacterium),GO:0009627 (systemic acquired resistance),GO:0009723 (response to ethylene),GO:0009737 (response to abscisic acid),GO:0010224 (response to UV-B),GO:0031540 (regulation of anthocyanin biosynthetic process),GO:0046686 (response to cadmium ion),GO:0003729 (mRNA binding),GO:0110165 (cellular anatomical entity)	NA	NA	NA	NA	NA	NA	NA	H-II-1	53.8556	35.8087	27.137	16.5294	15.8831	8.58573	3.09981	1.50104	2.63107	1.04422	2.56513	0.234055	0.570917	0	0	S-II-1	13.6251	17.2845	11.4127	15.9498	5.18454	6.05995	1.80636	4.10871	2.30373	3.97848	3.91364	NA	0	0	0	0	0.456691	0.81513	0	0.324714	0	0	0	0
PvKer.10.g248360	ptg000020l.1130	Ubiquitin-fold modifier 1 OS=Arabidopsis thaliana OX=3702 GN=At1g77710 PE=1 SV=1	NA	GO:1990592 (protein K69-linked ufmylation),GO:0005515 (protein binding),GO:0005634 (nucleus),GO:0005737 (cytoplasm)	NA	NA	K12162	UFM1; ubiquitin-fold modifier 1	04121 Ubiquitin system [BR:ko04121];	09182 Protein families: genetic information processing;	NA	H-III-1	1680.76	1928.95	1159.73	1958.82	1918.66	1516.79	1462.23	900.641	867.408	1729.56	1171.23	827.049	981.252	964.963	1081.99	S-III-7	1101.74	1701.49	1219.28	1108.92	1032.3	1015.43	823.426	744.432	746.484	1343.47	910.376	K-IV-4	1641.78	1495.46	1677.3	1717.01	1519.27	2240.68	1799.88	1136.85	3291.83	3620.33	3211.81	2228.75
PvKer.10.g248370	ptg000020l.1129	O-fucosyltransferase 11 OS=Arabidopsis thaliana OX=3702 GN=OFUT11 PE=2 SV=1	GT106	GO:0006004 (fucose metabolic process),GO:0007155 (cell adhesion),GO:0016757 (glycosyltransferase activity),GO:0005794 (Golgi apparatus),GO:0016020 (membrane)	NA	NA	NA	NA	NA	NA	NA	H-II-1	51.4219	60.1626	63.1306	11.7907	20.2124	16.8934	13.4465	13.7451	4.23409	6.42919	5.18867	1.04787	0.906654	0.332512	0.407296	S-II-1	24.1414	38.1012	40.538	22.1421	30.7136	20.2975	19.6573	13.6922	2.43409	17.7458	5.01626	K-III-1	32.3851	46.8903	20.6189	11.4596	12.7142	5.84074	8.17961	9.72561	22.7622	16.296	33.232	131.409
PvKer.10.g248380	ptg000020l.1128	Pentatricopeptide repeat-containing protein At4g08210 OS=Arabidopsis thaliana OX=3702 GN=PCMP-E100 PE=3 SV=1	NA	GO:0010182 (sugar mediated signaling pathway),GO:0080156 (mitochondrial mRNA modification),GO:0005739 (mitochondrion)	NA	NA	NA	NA	NA	NA	NA	H-IV-3	26.4786	14.6694	13.8933	20.7568	23.8158	22.5577	14.5978	19.8756	18.3169	2.70329	6.75877	14.9831	6.05949	10.4716	11.002	S-III-9	22.8265	9.76235	15.9063	16.9717	37.5874	38.6801	28.8558	11.8474	23.3544	2.3442	16.4566	K-III-2	17.8699	47.519	28.5974	17.3601	18.6749	32.2712	17.1348	27.4386	13.3115	3.57669	8.56925	32.0885
PvKer.10.g248390	ptg000020l.1127	---NA---	NA	NA	NA	TF_C2H2	NA	NA	NA	NA	NA	H-II-1	125.021	96.2033	75.1073	16.8089	65.0139	49.8705	30.1447	19.5181	12.6655	15.4923	20.8215	25.7247	13.8955	18.7738	16.4616	S-II-1	57.8164	21.8648	23.7883	13.5729	30.0255	22.5209	7.01251	13.4191	6.06938	7.03814	7.02301	K-III-1	177.011	157.025	38.6121	17.9409	18.3645	10.9711	20.1876	16.8342	19.41	10.5476	20.9285	0
PvKer.10.g248400	ptg000020l.1126.2.63146e12	Serine/threonine-protein kinase MPS1 OS=Arabidopsis thaliana OX=3702 GN=MPS1 PE=2 SV=1	NA	GO:0006468 (protein phosphorylation),GO:0007051 (spindle organization),GO:0007094 (mitotic spindle assembly checkpoint signaling),GO:0018193 (peptidyl-amino acid modification),GO:0032092 (positive regulation of protein binding),GO:0034502 (protein localization to chromosome),GO:0048522 (positive regulation of cellular process),GO:1990813 (meiotic centromeric cohesion protection),GO:0004674 (protein serine/threonine kinase activity),GO:0004712 (protein serine/threonine/tyrosine kinase activity),GO:0005515 (protein binding),GO:0005524 (ATP binding),GO:0000776 (kinetochore),GO:0005737 (cytoplasm),GO:0005813 (centrosome)	TTK	NA	K08866	TTK, MPS1; serine/threonine-protein kinase TTK/MPS1 [EC:2.7.12.1]	04110 Cell cycle [PATH:ko04110]; 04111 Cell cycle - yeast [PATH:ko04111]; 01001 Protein kinases [BR:ko01001]; 03036 Chromosome and associated proteins [BR:ko03036];	09143 Cell growth and death; 09181 Protein families: metabolism; 09182 Protein families: genetic information processing;	NA	H-II-1	19.3502	5.27233	17.7106	3.20988	14.2495	14.6687	3.10798	3.02584	7.40049	9.45993	8.21763	8.23409	4.59136	5.15205	5.82893	S-II-1	77.1774	21.4065	34.0792	9.85026	14.9397	52.3732	7.01936	6.87053	6.91319	5.65273	8.36945	K-III-1	112.299	88.0648	35.2134	13.1323	13.2703	5.42717	16.9344	16.5573	25.0299	7.28116	3.59983	0
PvKer.10.g248410	ptg000020l.1125	Histone-lysine N-methyltransferase ASHR1 OS=Arabidopsis thaliana OX=3702 GN=ASHR1 PE=1 SV=2	NA	GO:0006325 (chromatin organization),GO:0031323 (regulation of cellular metabolic process),GO:0034968 (histone lysine methylation),GO:0048523 (negative regulation of cellular process),GO:0051171 (regulation of nitrogen compound metabolic process),GO:0060255 (regulation of macromolecule metabolic process),GO:0080090 (regulation of primary metabolic process),GO:0005515 (protein binding),GO:0018024 (histone lysine N-methyltransferase activity),GO:0046872 (metal ion binding),GO:0005634 (nucleus),GO:0005694 (chromosome)	NA	TR_SET	K11426	SMYD; [histone H3]-lysine4/36 N-trimethyltransferase SMYD [EC:2.1.1.354 2.1.1.357]	00310 Lysine degradation [PATH:ko00310]; 03036 Chromosome and associated proteins [BR:ko03036];	09105 Amino acid metabolism; 09182 Protein families: genetic information processing;	NA	H-IV-1	97.398	39.2703	52.7	70.4531	47.4638	80.5242	75.3337	52.4293	59.0527	84.2691	75.9029	70.2198	75.5166	83.131	59.8974	S-III-7	135.872	58.0371	95.4212	78.5061	68.8246	76.7108	70.5789	73.7218	61.7525	98.3228	86.7656	K-III-2	208.898	240.177	247.673	208.97	231.542	299.057	146.738	140.641	235.492	342.001	287.332	154.354
PvKer.10.g248420	ptg000020l.1124	Biotin--protein ligase 1, chloroplastic OS=Arabidopsis thaliana OX=3702 GN=HCS1 PE=1 SV=2	NA	GO:0036211 (protein modification process),GO:0042966 (biotin carboxyl carrier protein biosynthetic process),GO:0004077 (biotin-[acetyl-CoA-carboxylase] ligase activity),GO:0004078 (biotin-[methylcrotonoyl-CoA-carboxylase] ligase activity),GO:0005515 (protein binding),GO:0005524 (ATP binding),GO:0005829 (cytosol),GO:0009507 (chloroplast),GO:0034399 (nuclear periphery)	NA	NA	K01942	HLCS; biotin---protein ligase [EC:6.3.4.9 6.3.4.10 6.3.4.11 6.3.4.15]	00780 Biotin metabolism [PATH:ko00780];	09108 Metabolism of cofactors and vitamins;	NA	H-IV-1	50.727	54.422	57.6328	86.3482	80.9268	78.4822	67.0808	67.8313	72.6676	69.0167	84.9481	96.5556	113.361	102.719	115.58	S-III-9	82.2539	66.2407	76.6264	62.9692	57.8053	56.5463	69.0115	75.9827	73.2132	53.215	76.4712	K-III-4	116.43	141.725	217.197	90.9559	85.209	153.199	113.836	77.7645	122.916	185.446	71.9695	31.5105
PvKer.10.g248430	ptg000020l.1123	Oxysterol-binding protein-related protein 1C OS=Arabidopsis thaliana OX=3702 GN=ORP1C PE=2 SV=1	NA	GO:0015918 (sterol transport),GO:0015248 (sterol transporter activity),GO:0032934 (sterol binding),GO:0005829 (cytosol),GO:0016020 (membrane),GO:0043231 (intracellular membrane-bounded organelle)	NA	NA	K20456	OSBP; oxysterol-binding protein 1	04131 Membrane trafficking [BR:ko04131];	09182 Protein families: genetic information processing;	NA	H-II-4	6747.8	8224.9	5772.48	5972.1	5438.59	3304.81	4192.41	5374.85	5974.36	1792.78	2219.41	5092.28	3815.95	4469.24	6928.14	S-II-3	2200.7	3764.34	2888.32	4924.86	3752.91	2655.26	2927.06	4304.38	4867.14	1716.05	2291.55	K-IV-6	368.798	323.532	383.733	195.295	236.746	2024.08	348.246	1763.36	311.091	884.679	438.377	1033.38
PvKer.10.g248440	ptg000020l.1122	Phosphatidylinositol 4-phosphate 5-kinase 1 OS=Arabidopsis thaliana OX=3702 GN=PIP5K1 PE=1 SV=1	NA	GO:0007164 (establishment of tissue polarity),GO:0009827 (plant-type cell wall modification),GO:0009846 (pollen germination),GO:0009860 (pollen tube growth),GO:0009958 (positive gravitropism),GO:0010118 (stomatal movement),GO:0010311 (lateral root formation),GO:0016310 (phosphorylation),GO:0046854 (phosphatidylinositol phosphate biosynthetic process),GO:0048766 (root hair initiation),GO:0048768 (root hair cell tip growth),GO:0072583 (clathrin-dependent endocytosis),GO:2000114 (regulation of establishment of cell polarity),GO:0000285 (1-phosphatidylinositol-3-phosphate 5-kinase activity),GO:0003785 (actin monomer binding),GO:0005524 (ATP binding),GO:0016308 (1-phosphatidylinositol-4-phosphate 5-kinase activity),GO:0051015 (actin filament binding),GO:0005829 (cytosol),GO:0016324 (apical plasma membrane),GO:0090406 (pollen tube)	NA	NA	K00889	PIP5K; 1-phosphatidylinositol-4-phosphate 5-kinase [EC:2.7.1.68]	00562 Inositol phosphate metabolism [PATH:ko00562]; 04011 MAPK signaling pathway - yeast [PATH:ko04011]; 04070 Phosphatidylinositol signaling system [PATH:ko04070]; 04072 Phospholipase D signaling pathway [PATH:ko04072]; 04144 Endocytosis [PATH:ko04144]; 04139 Mitophagy - yeast [PATH:ko04139]; 04510 Focal adhesion [PATH:ko04510]; 04810 Regulation of actin cytoskeleton [PATH:ko04810]; 04666 Fc gamma R-mediated phagocytosis [PATH:ko04666]; 05231 Choline metabolism in cancer [PATH:ko05231]; 05135 Yersinia infection [PATH:ko05135]; 04131 Membrane trafficking [BR:ko04131];	09101 Carbohydrate metabolism; 09132 Signal transduction; 09141 Transport and catabolism; 09144 Cellular community - eukaryotes; 09142 Cell motility; 09151 Immune system; 09161 Cancer: overview; 09171 Infectious disease: bacterial; 09182 Protein families: genetic information processing;	NA	H-III-3	176.994	166.104	183.224	197.234	225.697	421.144	271.827	352.475	241.588	122.511	116.807	236.502	200.184	209.563	239.796	S-III-9	239.625	110.56	241.861	262.45	363.001	422.246	264.265	303.066	217.758	146.006	169.708	K-III-1	196.986	302.009	143.042	131.169	129.092	109.54	81.2434	146.514	101.145	137.895	68.3168	53.2908
PvKer.10.g248450	ptg000020l.1121	Protein terminal ear1 homolog OS=Oryza sativa subsp. indica OX=39946 GN=PLA2 PE=2 SV=1	NA	GO:0003676 (nucleic acid binding)	NA	NA	NA	NA	NA	NA	NA	NA	0	0	0.164426	0	0	0.250432	0	0	0	0	0	0	0	0.220923	0.203648	NA	0	0	0	0	0	0.493788	0	0.224459	0	0	0	NA	0	0	0.97358	0	0.913381	0.578007	0	0	4.94524	0	0	0
PvKer.10.g248460	ptg000020l.1120	30S ribosomal protein S13, chloroplastic OS=Spinacia oleracea OX=3562 GN=RPS13 PE=1 SV=3	NA	GO:0006412 (translation),GO:0003729 (mRNA binding),GO:0003735 (structural constituent of ribosome),GO:0019843 (rRNA binding),GO:0005763 (mitochondrial small ribosomal subunit),GO:0009507 (chloroplast)	NA	NA	K02952	RP-S13, rpsM; small subunit ribosomal protein S13	03010 Ribosome [PATH:ko03010]; 03011 Ribosome [BR:ko03011];	09122 Translation; 09182 Protein families: genetic information processing;	NA	H-IV-1	173.382	65.3298	90.0878	270.75	116.095	82.5954	127.949	80.8452	95.8236	119.736	165.741	105.963	119.938	119.271	114.72	S-II-1	217.404	205.535	176.531	165.729	183.565	65.8367	102.516	76.0813	89.0274	76.5829	113.266	K-III-1	680.127	400.088	381.695	313.3	254.087	405.092	213.26	135.435	250.961	229.476	169.229	197.338
PvKer.10.g248470	ptg000020l.1119	Ribosomal protein S19, mitochondrial OS=Petunia hybrida OX=4102 GN=RPS19 PE=2 SV=2	NA	GO:0000028 (ribosomal small subunit assembly),GO:0006412 (translation),GO:0003729 (mRNA binding),GO:0003735 (structural constituent of ribosome),GO:0005763 (mitochondrial small ribosomal subunit)	NA	NA	K02965	RP-S19, rpsS; small subunit ribosomal protein S19	03010 Ribosome [PATH:ko03010]; 03011 Ribosome [BR:ko03011];	09122 Translation; 09182 Protein families: genetic information processing;	NA	NA	2.69788	1.03607	0.992211	0.546759	1.08934	1.02153	0	0.274429	1.02617	1.26358	0.245255	0.209575	0	0.972641	0.599042	NA	5.32362	2.04436	1.77306	1.87625	1.00144	0.974176	1.55806	3.27898	2.62117	1.27338	0.588769	K-III-5	20.6606	22.1871	13.9982	19.6137	20.1795	31.8636	27.8105	24.0463	40.5253	18.2483	28.1224	21.4912
PvKer.10.g248480	ptg000020l.1118.2.63146e0c	Probable 6-phosphogluconolactonase 1 OS=Oryza sativa subsp. indica OX=39946 GN=OsI_011697 PE=3 SV=2	NA	GO:0005975 (carbohydrate metabolic process),GO:0005737 (cytoplasm)	NA	NA	K01057	PGLS, pgl, devB; 6-phosphogluconolactonase [EC:3.1.1.31]	00030 Pentose phosphate pathway [PATH:ko00030];	09101 Carbohydrate metabolism;	NA	H-IV-4	785.512	515.4	1346.13	1796.53	1338.08	1828.22	1032.17	971.639	811.874	2006.58	2114.82	1064.61	1544.17	859.344	774.676	S-III-2	957.785	245.427	642.47	1118.51	756.126	1104.56	1046.55	528.302	1102.22	1805.96	1907.29	K-IV-6	9.95272	14.8846	154.632	48.6077	47.5612	229.952	63.4175	162.797	71.6231	90.4459	106.451	151.018
PvKer.10.g248490	ptg000020l.1117	Probable calcium-binding protein CML29 OS=Oryza sativa subsp. japonica OX=39947 GN=CML29 PE=2 SV=1	NA	GO:0048767 (root hair elongation),GO:1990830 (cellular response to leukemia inhibitory factor),GO:0005509 (calcium ion binding),GO:0042803 (protein homodimerization activity),GO:0005737 (cytoplasm)	NA	NA	NA	NA	NA	NA	NA	H-IV-6	1369.16	409.759	965.636	958.49	1258.91	1009.09	855.351	673.236	1157.06	1121.05	1149.63	566.385	573.425	540.918	553.737	S-III-2	415.898	182.453	429.499	583.171	606.496	773.131	551.785	605.825	849.683	1123.95	734.846	K-IV-6	8.09156	6.42194	70.4422	14.2643	11.8676	213.009	20.6193	170.133	22.5464	31.3358	15.3	43.4122
PvKer.10.g248500	ptg000020l.1116	Nitrate reductase [NADH] OS=Cucurbita maxima OX=3661 PE=2 SV=1	NA	GO:0006809 (nitric oxide biosynthetic process),GO:0042128 (nitrate assimilation),GO:0009703 (nitrate reductase (NADH) activity),GO:0020037 (heme binding),GO:0030151 (molybdenum ion binding),GO:0043546 (molybdopterin cofactor binding),GO:0050464 (nitrate reductase (NADPH) activity),GO:0071949 (FAD binding)	NA	NA	K10534	NR; nitrate reductase (NAD(P)H) [EC:1.7.1.1 1.7.1.2 1.7.1.3]	00910 Nitrogen metabolism [PATH:ko00910];	09102 Energy metabolism;	NA	H-II-5	686.564	576.582	840.79	478.795	810.576	550.58	494.096	769.627	391.207	381.71	322.338	354.605	205.852	190.202	237.545	S-III-1	254.919	87.1408	234.23	430.976	445.982	492.743	391.05	485.86	372.313	290.479	348.781	K-IV-7	85.9966	23.4489	10.7035	7.44156	14.4551	99.1255	29.5799	114.167	81.9605	76.2634	164.116	227.378
PvKer.10.g248510	ptg000020l.1115	---NA---	NA	NA	NA	NA	NA	NA	NA	NA	NA	NA	0.429835	0.859706	0.466112	0.303161	0.275925	0.257032	0	0	0	0	0.941181	0	0	0	0	NA	0.98101	0	0.409113	0.700634	0.548235	0	0	0	0	0	0	NA	0	0	0	0	0	0	0.380331	0	0	0	0	0
PvKer.10.g248520	ptg000020l.1114	---NA---	NA	NA	NA	NA	NA	NA	NA	NA	NA	H-III-3	300.156	364.174	393.891	378.524	472.675	523.93	400.571	417.786	354.694	379.504	354.998	392.764	425.771	374.928	446.109	S-III-5	340.766	318.043	387.562	336.408	448.41	511.237	374.463	404.624	368.706	397	376.638	K-IV-6	257.827	263.328	229.339	149.64	153.08	202.67	175.082	188.766	183.085	144.917	251.294	219.25
PvKer.10.g248530	ptg000020l.1113	Mitogen-activated protein kinase kinase kinase 1 OS=Arabidopsis thaliana OX=3702 GN=MEKK1 PE=1 SV=2	NA	GO:0000165 (MAPK cascade),GO:0006468 (protein phosphorylation),GO:0009611 (response to wounding),GO:0009631 (cold acclimation),GO:0010200 (response to chitin),GO:0010449 (root meristem growth),GO:0031347 (regulation of defense response),GO:0045087 (innate immune response),GO:1902065 (response to L-glutamate),GO:0003677 (DNA binding),GO:0004707 (MAP kinase activity),GO:0004709 (MAP kinase kinase kinase activity),GO:0005515 (protein binding),GO:0005524 (ATP binding),GO:0106310 (protein serine kinase activity),GO:0005768 (endosome),GO:0005886 (plasma membrane)	STE_STE11	NA	K13414	MEKK1; mitogen-activated protein kinase kinase kinase 1 [EC:2.7.11.25]	04016 MAPK signaling pathway - plant [PATH:ko04016]; 04626 Plant-pathogen interaction [PATH:ko04626]; 01001 Protein kinases [BR:ko01001];	09132 Signal transduction; 09159 Environmental adaptation; 09181 Protein families: metabolism;	NA	H-IV-5	1056.21	991.019	810.213	1306.8	961.744	842.559	895.851	1021.13	1203.02	383.378	262.749	848.03	829.879	854.877	1410.15	S-II-3	678.334	929.162	637.761	1299.69	1052.59	844.885	850.1	1008.46	1099.53	367.77	455.966	K-IV-6	348.42	280.268	303.947	190.131	284.83	524.015	295.332	646.378	288.14	410.911	436.159	423.692
PvKer.10.g248540	ptg000020l.1112	---NA---	NA	NA	NA	NA	NA	NA	NA	NA	NA	H-II-4	423.453	396.78	487.98	346.129	404.858	432.308	300.053	432.602	435.281	340.033	318.767	283.164	306.576	252.917	371.34	S-III-1	579.944	315.022	486.511	517.821	526.068	583.124	438.936	451.451	404.11	348.049	446.249	K-IV-5	381.675	371.716	273.929	278.95	253.202	196.972	273.589	383.317	352.711	401.412	406.513	451.741
PvKer.10.g248550	ptg000020l.1111	Probable glucan endo-1,3-beta-glucosidase BG5 OS=Arabidopsis thaliana OX=3702 GN=BG5 PE=2 SV=1	GH17	GO:0005975 (carbohydrate metabolic process),GO:0004338 (glucan exo-1,3-beta-glucosidase activity),GO:0042973 (glucan endo-1,3-beta-D-glucosidase activity)	NA	NA	NA	NA	NA	NA	NA	NA	0	0.286569	0	0.21572	0	1.30778	0	0	0.252211	0	0	0	0	0	0	NA	0.758177	0	0	0.746477	1.78264	0.976774	0	0.224459	0.24104	0	0	NA	0	0	13.8631	0	0	0.135855	0	0.324714	0	1.60589	0	0
PvKer.10.g248560	ptg000020l.1110	Glucan endo-1,3-beta-glucosidase OS=Musa acuminata OX=4641 GN=BANGLUC PE=1 SV=2	GH17	GO:0005975 (carbohydrate metabolic process),GO:0042973 (glucan endo-1,3-beta-D-glucosidase activity)	NA	NA	NA	NA	NA	NA	NA	NA	0	0	0	0	0	0	0	0	0	0	0	0	0	0	0	NA	0	0	0	0	0	0	0	0	0	2.14165	0.162059	NA	0.621913	0	0	0	0	0	0	0	0	0	0	0
PvKer.10.g248570	ptg000020l.1109	Transmembrane protein 50 homolog OS=Dictyostelium discoideum OX=44689 GN=tmem50 PE=3 SV=1	NA	NA	NA	NA	NA	NA	NA	NA	NA	H-III-1	356.479	284.375	287.6	342.369	346.317	332.454	283.676	206.032	210.207	432.57	382.498	243.558	289.591	284.897	291.213	S-III-7	377.825	447.944	383.352	271.303	320.275	286.739	242.576	181.84	190.311	377.204	232.98	K-IV-4	384.8	425.117	591.57	514.524	496.292	616.717	520.508	246.776	656.772	651.344	520.834	517.644
PvKer.10.g248580	ptg000020l.1108.2.63146e04	Protein Jade-3 OS=Homo sapiens OX=9606 GN=JADE3 PE=1 SV=1	NA	GO:0006355 (regulation of DNA-templated transcription),GO:0043967 (histone H4 acetylation),GO:0048523 (negative regulation of cellular process),GO:0051052 (regulation of DNA metabolic process),GO:0051726 (regulation of cell cycle),GO:0060828 (regulation of canonical Wnt signaling pathway),GO:0005488 (binding),GO:0005654 (nucleoplasm),GO:0005694 (chromosome)	NA	NA	NA	NA	NA	NA	NA	H-III-3	1279.9	1055.5	1413.11	1218.31	1830.87	2011.3	1420.85	2155.55	2088.41	1004.33	1012.38	1961.69	1915	1703.78	1793.53	S-III-9	1350.19	912.835	1440.36	1798.88	2212.74	2704.01	2058.33	2295.6	2407.73	1100.02	1616.6	K-IV-6	730.545	821.278	800.902	690.393	811.335	1100.05	635.965	1689.62	830.585	845.615	797.599	1215.35
PvKer.10.g248590	ptg000020l.1107	Histone acetyltransferase of the MYST family 1 OS=Arabidopsis thaliana OX=3702 GN=HAM1 PE=1 SV=1	NA	GO:0006281 (DNA repair),GO:0010224 (response to UV-B),GO:0043981 (histone H4-K5 acetylation),GO:0043984 (histone H4-K16 acetylation),GO:0045892 (negative regulation of DNA-templated transcription),GO:0045944 (positive regulation of transcription by RNA polymerase II),GO:1900095 (regulation of dosage compensation by inactivation of X chromosome),GO:2000028 (regulation of photoperiodism, flowering),GO:0003712 (transcription coregulator activity),GO:0019899 (enzyme binding),GO:0042393 (histone binding),GO:0043995 (histone H4K5 acetyltransferase activity),GO:0046872 (metal ion binding),GO:0046972 (histone H4K16 acetyltransferase activity),GO:0000776 (kinetochore),GO:0005654 (nucleoplasm),GO:0016363 (nuclear matrix),GO:1902562 (H4 histone acetyltransferase complex)	NA	NA	K11308	MYST1, MOF, KAT8; histone acetyltransferase MYST1 [EC:2.3.1.48]	03000 Transcription factors [BR:ko03000]; 03036 Chromosome and associated proteins [BR:ko03036];	09182 Protein families: genetic information processing;	NA	H-III-4	663.084	617.602	688.44	521.27	618.835	812.671	523.617	620.301	685.1	695.528	734.952	619.383	650.125	580.435	600.883	S-III-1	691.375	624.678	780.517	631.34	739.906	882.666	658.587	746.975	736.596	745.305	803.829	K-IV-1	445.14	405.878	568.471	649.812	689.008	710.973	810.732	598.209	647.467	833.654	841.054	793.704
PvKer.10.g248600	ptg000020l.1106	---NA---	NA	NA	NA	NA	NA	NA	NA	NA	NA	H-II-5	58.0695	84.7512	72.0173	15.8284	65.4616	43.6925	18.0095	19.4544	13.829	39.099	36.3534	18.5248	14.0021	14.9955	6.92841	S-II-4	28.2287	27.3311	32.4383	31.5819	26.7587	44.3678	25.9542	12.56	9.8312	48.3205	29.2845	K-III-3	1.95519	4.84962	1.40248	19.1271	25.3997	3.6014	67.7719	39.1531	22.4989	13.65	7.427	0
PvKer.10.g248610	ptg000020l.1105	Vacuolar protein sorting-associated protein 9A OS=Arabidopsis thaliana OX=3702 GN=VPS9A PE=1 SV=1	NA	GO:0000919 (cell plate assembly),GO:0002682 (regulation of immune system process),GO:0006612 (protein targeting to membrane),GO:0009793 (embryo development ending in seed dormancy),GO:0042546 (cell wall biogenesis),GO:0045324 (late endosome to vacuole transport),GO:0048523 (negative regulation of cellular process),GO:0048528 (post-embryonic root development),GO:0048583 (regulation of response to stimulus),GO:0000166 (nucleotide binding),GO:0005085 (guanyl-nucleotide exchange factor activity),GO:0031267 (small GTPase binding),GO:0043167 (ion binding),GO:0000325 (plant-type vacuole),GO:0005730 (nucleolus),GO:0005769 (early endosome),GO:0005802 (trans-Golgi network),GO:0005829 (cytosol),GO:0030139 (endocytic vesicle)	NA	NA	K20131	RABGEF1; Rab5 GDP/GTP exchange factor	04131 Membrane trafficking [BR:ko04131];	09182 Protein families: genetic information processing;	NA	H-IV-2	71.7281	150.441	52.8745	63.4048	86.0393	30.1156	85.8689	80.8746	67.8606	75.9861	88.6469	98.7917	100.5	102.128	58.8824	S-II-2	89.6482	98.0967	60.7516	76.2705	80.2323	59.9813	97.0088	71.8957	76.9145	104.973	87.4203	K-III-5	141.083	86.9368	18.1255	131.706	119.473	73.3991	138.553	117.527	96.2609	170.092	172.665	51.1105
PvKer.10.g248620	ptg000020l.1104	Beta-1,3-galactosyltransferase 7 OS=Arabidopsis thaliana OX=3702 GN=B3GALT7 PE=2 SV=1	GT31	GO:0006486 (protein glycosylation),GO:0009793 (embryo development ending in seed dormancy),GO:0005515 (protein binding),GO:0008194 (UDP-glycosyltransferase activity),GO:0048531 (beta-1,3-galactosyltransferase activity),GO:0000139 (Golgi membrane)	NA	NA	K20855	B3GALT1S; beta-1,3-galactosyltransferase 1/2/3/4/5/7/8 [EC:2.4.1.-]	01003 Glycosyltransferases [BR:ko01003];	09181 Protein families: metabolism;	NA	H-IV-5	1591.84	1115.76	1773.77	1634.51	1164.48	1193.23	1153.89	1220.43	1080.79	344.969	454.456	1330.34	1069.08	1383.82	2069.64	S-II-3	778.823	1221.18	896.02	1474.18	1287.04	632.597	840.167	926.912	816.35	225.011	447.262	K-IV-6	40.7861	24.6063	56.337	31.509	73.9493	329.216	145.502	397.502	137.477	91.5374	119.971	416.306
PvKer.10.g248630	ptg000020l.1103	Phosphatidylinositol 4-kinase gamma 6 OS=Arabidopsis thaliana OX=3702 GN=PI4KG6 PE=2 SV=1	NA	GO:0046777 (protein autophosphorylation),GO:0046854 (phosphatidylinositol phosphate biosynthetic process),GO:0004430 (1-phosphatidylinositol 4-kinase activity),GO:0005524 (ATP binding),GO:0043424 (protein histidine kinase binding)	NA	NA	NA	NA	NA	NA	NA	NA	0	0	0	0	0	0.704897	0	0	0	0	0	0	0	0	0	NA	0	0	0	0	0	0	0	0	0	0	0	NA	0	0	0	0	0	0	0	0	0	0	0	0
PvKer.10.g248640	ptg000020l.1102	Probable eukaryotic translation initiation factor 5-2 OS=Arabidopsis thaliana OX=3702 GN=At1g77840 PE=1 SV=1	NA	GO:0001731 (formation of translation preinitiation complex),GO:0001732 (formation of cytoplasmic translation initiation complex),GO:0006446 (regulation of translational initiation),GO:0000166 (nucleotide binding),GO:0003743 (translation initiation factor activity),GO:0005092 (GDP-dissociation inhibitor activity),GO:0071074 (eukaryotic initiation factor eIF2 binding),GO:0005829 (cytosol),GO:0005886 (plasma membrane)	NA	NA	K03262	EIF5; translation initiation factor 5	04214 Apoptosis - fly [PATH:ko04214]; 03012 Translation factors [BR:ko03012];	09143 Cell growth and death; 09182 Protein families: genetic information processing;	NA	H-III-3	2111.32	2600.42	1852.54	2714.07	1934.04	776.205	2789.63	3155.35	3058.75	2541.14	1544.82	2128.59	2311.65	2389.75	3369.76	S-III-4	1249.5	2429.11	1739.41	2729.54	2418.34	1051.26	3249.23	3075.79	3266.72	2316.39	2061.56	K-IV-6	1362.32	759.889	326.169	1908.54	1807.73	2076.98	1434.39	1854.09	1061.95	929.055	818.745	1234.68
PvKer.10.g248650	ptg000020l.1101	Auxin response factor 17 OS=Arabidopsis thaliana OX=3702 GN=ARF17 PE=2 SV=1	NA	GO:0006355 (regulation of DNA-templated transcription),GO:0007389 (pattern specification process),GO:0009734 (auxin-activated signaling pathway),GO:0009738 (abscisic acid-activated signaling pathway),GO:0009743 (response to carbohydrate),GO:0010154 (fruit development),GO:0010208 (pollen wall assembly),GO:0031540 (regulation of anthocyanin biosynthetic process),GO:0048366 (leaf development),GO:0048441 (petal development),GO:0048442 (sepal development),GO:0048589 (developmental growth),GO:0048829 (root cap development),GO:0048830 (adventitious root development),GO:0051301 (cell division),GO:0052543 (callose deposition in cell wall),GO:0120195 (positive regulation of anther dehiscence),GO:0000987 (cis-regulatory region sequence-specific DNA binding),GO:0005515 (protein binding),GO:0005634 (nucleus)	NA	TF_B3->B3-ARF	NA	NA	NA	NA	NA	H-IV-2	64.4738	42.8272	38.5108	71.3087	63.2087	101.531	72.9523	63.8755	60.8033	38.0848	49.4655	95.6588	120.555	114.608	119.532	S-III-1	53.8724	32.6955	57.1785	58.3158	58.0881	105.301	51.0839	80.6702	60.1581	48.2806	81.4473	K-III-2	69.2401	94.1193	57.0316	58.476	69.5399	93.8018	43.2547	63.0941	37.713	70.4893	29.7822	120.954
PvKer.10.g248660	ptg000020l.1100	Protein GrpE OS=Thermosynechococcus vestitus (strain NIES-2133 / IAM M-273 / BP-1) OX=197221 GN=grpE PE=3 SV=1	NA	GO:0006457 (protein folding),GO:0000774 (adenyl-nucleotide exchange factor activity),GO:0042803 (protein homodimerization activity),GO:0051087 (chaperone binding)	NA	NA	K03687	GRPE; molecular chaperone GrpE	03110 Chaperones and folding catalysts [BR:ko03110]; 03029 Mitochondrial biogenesis [BR:ko03029];	09182 Protein families: genetic information processing;	NA	H-III-5	237.157	358.937	252.347	294.372	303.535	339.454	301.158	266.734	245.719	330.101	230.162	230.823	305.951	290.221	306.209	S-III-3	224.104	225.385	180.906	213.8	178.024	222.861	238.676	228.866	199.504	252.808	240.392	K-III-1	311.47	266.489	310.08	203.995	187.643	205.417	212.938	169.66	263.54	198.29	240.794	243.798
PvKer.10.g248670	ptg000020l.1099.1.63146dfc	---NA---	NA	NA	NA	NA	NA	NA	NA	NA	NA	H-III-1	200.547	239.662	169.967	227.347	316.663	263.477	198.353	123.507	108.951	206.744	160.753	154.134	200.396	219.657	220.351	S-II-1	215.99	215.066	194.168	166.885	220.27	211.384	126.321	114.864	96.7215	161.328	97.5014	K-III-2	127.177	155.744	174.354	210.279	162.339	240.381	112.521	93.1423	121.192	130.362	82.3071	101.502
PvKer.10.g248680	ptg000020l.1098	Serine hydroxymethyltransferase 7 OS=Arabidopsis thaliana OX=3702 GN=SHM7 PE=2 SV=1	NA	GO:0006565 (L-serine catabolic process),GO:0007623 (circadian rhythm),GO:0009555 (pollen development),GO:0010197 (polar nucleus fusion),GO:0019264 (glycine biosynthetic process from serine),GO:0035999 (tetrahydrofolate interconversion),GO:0044030 (regulation of DNA methylation),GO:0046500 (S-adenosylmethionine metabolic process),GO:0046655 (folic acid metabolic process),GO:0046686 (response to cadmium ion),GO:0055063 (sulfate ion homeostasis),GO:0004372 (glycine hydroxymethyltransferase activity),GO:0005515 (protein binding),GO:0008270 (zinc ion binding),GO:0030170 (pyridoxal phosphate binding),GO:0070905 (serine binding),GO:0005634 (nucleus),GO:0005829 (cytosol)	NA	NA	K00600	glyA, SHMT; glycine hydroxymethyltransferase [EC:2.1.2.1]	00630 Glyoxylate and dicarboxylate metabolism [PATH:ko00630]; 00680 Methane metabolism [PATH:ko00680]; 00260 Glycine, serine and threonine metabolism [PATH:ko00260]; 00460 Cyanoamino acid metabolism [PATH:ko00460]; 00670 One carbon pool by folate [PATH:ko00670]; 01523 Antifolate resistance [PATH:ko01523];	09101 Carbohydrate metabolism; 09102 Energy metabolism; 09105 Amino acid metabolism; 09106 Metabolism of other amino acids; 09108 Metabolism of cofactors and vitamins; 09176 Drug resistance: antineoplastic;	NA	H-II-5	1384.16	1518.27	1804.34	1320.58	1577.48	3535.8	1527.27	1762.15	1219.29	2092.05	1274.94	1118.64	1167.45	1018.96	1122.61	S-III-8	1298.42	834.886	1159.04	1257.54	853.229	3244.01	1367.53	1544.21	1247.66	2174	1605.24	K-III-1	1089.66	1131.96	1423.21	927.048	924.301	987.455	836.696	972.685	728.816	924.716	739.152	1377.83
PvKer.10.g248690	ptg000020l.1097	---NA---	NA	NA	NA	NA	NA	NA	NA	NA	NA	H-IV-2	5.4946	5.34633	5.39102	10.8554	9.23338	7.6968	20.3478	18.0094	29.1471	12.622	14.1402	26.1524	59.231	58.1846	38.6586	S-II-1	27.2338	70.5157	38.4017	18.5058	57.6536	10.6447	23.7446	21.1862	42.8379	14.7285	14.4254	NA	6.21456	3.14081	7.53045	0	1.76318	9.57199	0.559193	4.18288	3.50384	1.20442	6.98095	21.4912
PvKer.10.g248700	ptg000020l.1096	---NA---	NA	NA	NA	NA	NA	NA	NA	NA	NA	NA	0	0	0	0	0	0	0	0	0	0	0	0	0	0	0	NA	0	0	0	0	0	0	0	0	0	0	0	NA	0	0	0	0	0	0	0	0	0	0	0	0
PvKer.10.g248710	ptg000020l.1095	RHOMBOID-like protein 8 OS=Arabidopsis thaliana OX=3702 GN=KOM PE=2 SV=1	NA	GO:0004252 (serine-type endopeptidase activity),GO:0005794 (Golgi apparatus),GO:0016020 (membrane)	NA	NA	NA	NA	NA	NA	NA	H-III-3	1.73103	2.37162	2.7621	2.76738	6.90963	3.82908	3.61857	1.90243	6.40899	1.45129	4.65832	6.49899	1.68628	3.9051	5.05706	S-III-1	5.092	2.25802	2.49718	3.12357	5.15436	3.42251	4.39516	5.90458	6.29474	0.918415	5.49366	K-III-2	31.0448	28.8174	25.8934	16.241	36.1014	20.2298	18.9457	20.6302	47.8295	24.19	30.7058	19.0219
PvKer.10.g248720	ptg000020l.1094	Phosphopantothenate--cysteine ligase 2 OS=Arabidopsis thaliana OX=3702 GN=PPCS2 PE=2 SV=2	NA	GO:0003015 (heart process),GO:0006085 (acetyl-CoA biosynthetic process),GO:0015937 (coenzyme A biosynthetic process),GO:0004632 (phosphopantothenate--cysteine ligase activity),GO:0042803 (protein homodimerization activity),GO:0005634 (nucleus),GO:0005737 (cytoplasm)	NA	NA	K01922	PPCS, COAB; phosphopantothenate---cysteine ligase (ATP) [EC:6.3.2.51]	00770 Pantothenate and CoA biosynthesis [PATH:ko00770];	09108 Metabolism of cofactors and vitamins;	NA	H-IV-2	193.319	106.835	110.455	85.1631	81.8326	62.4607	90.9013	75.6289	87.9954	116.54	113.252	97.5331	124.771	117.292	123.479	S-III-7	143.609	140.202	85.8403	92.0801	91.9931	61.9165	86.5498	83.2346	74.0284	95.7142	112.075	K-IV-1	76.2789	62.3477	59.7567	94.316	93.0277	90.5684	139.787	108.316	93.9936	150.331	110.951	107.449
PvKer.10.g248730	ptg000020l.1093	Chaperone protein DnaJ OS=Finegoldia magna (strain ATCC 29328 / DSM 20472 / WAL 2508) OX=334413 GN=dnaJ PE=3 SV=1	NA	GO:0043167 (ion binding)	NA	NA	NA	NA	NA	NA	NA	H-III-1	47.9166	114.043	41.7039	56.4248	63.5978	23.6535	48.3808	34.7067	38.0532	48.2868	64.7854	53.4411	84.3647	66.2121	48.2359	S-II-2	36.5634	96.6082	35.7711	41.6254	37.2752	23.9963	32.5259	36.469	45.1325	44.359	48.4782	K-III-5	74.8163	29.8617	41.4944	99.932	97.1411	146.14	124.855	75.64	142.808	61.7348	81.6095	63.5991
PvKer.10.g248740	ptg000020l.1092	Transcription factor TGA7 OS=Arabidopsis thaliana OX=3702 GN=TGA7 PE=1 SV=1	NA	GO:0006355 (regulation of DNA-templated transcription),GO:0009862 (systemic acquired resistance, salicylic acid mediated signaling pathway),GO:0042742 (defense response to bacterium),GO:0000976 (transcription cis-regulatory region binding),GO:0003700 (DNA-binding transcription factor activity),GO:0005516 (calmodulin binding),GO:0005634 (nucleus)	NA	TF_bZIP	K14431	TGA; transcription factor TGA	04075 Plant hormone signal transduction [PATH:ko04075]; 03000 Transcription factors [BR:ko03000];	09132 Signal transduction; 09182 Protein families: genetic information processing;	SA Signaling	H-IV-1	390.109	298.603	441.935	502.339	485.943	418.995	647.394	698.952	835.397	765.358	1307	907.068	981.785	759.455	747.229	S-IV-1	588.971	395.96	491.691	581.246	744.971	592.341	715.412	664.152	976.762	655.902	1095.9	K-IV-6	20.0917	9.23058	36.1693	65.3815	26.4023	202.685	63.6224	164.643	9.17636	125.653	20.9042	101.932
PvKer.10.g248750	ptg000020l.1091	ABSCISIC ACID-INSENSITIVE 5-like protein 2 OS=Arabidopsis thaliana OX=3702 GN=DPBF3 PE=1 SV=1	NA	GO:0006355 (regulation of DNA-templated transcription),GO:0006950 (response to stress),GO:0009628 (response to abiotic stimulus),GO:0048522 (positive regulation of cellular process),GO:1901700 (response to oxygen-containing compound),GO:0003700 (DNA-binding transcription factor activity),GO:0005515 (protein binding),GO:0043565 (sequence-specific DNA binding)	NA	TF_bZIP	K14432	ABF; ABA responsive element binding factor	04075 Plant hormone signal transduction [PATH:ko04075]; 03000 Transcription factors [BR:ko03000];	09132 Signal transduction; 09182 Protein families: genetic information processing;	ABA Signaling	H-IV-1	0.85967	0	0	1.1233	1.8884	1.20576	0.334388	1.2888	3.01801	0.783165	11.5629	5.49365	2.38422	0.375859	0.299521	S-IV-1	2.88651	2.05171	0.79758	0.804583	1.38507	1.22727	1.01305	4.83072	4.27125	0.214165	7.91344	NA	10.2695	6.59337	3.66277	0	1.80582	0.54342	3.28797	2.273	0	0.401472	0.892095	0
PvKer.10.g248760	ptg000020l.1090.1.63146df5	---NA---	NA	NA	NA	NA	NA	NA	NA	NA	NA	H-IV-2	322.437	331.232	321.883	254.437	308.803	241.443	246.645	254.089	304.286	265.299	344.035	336.605	386.029	309.634	312.537	S-IV-1	275.079	247.492	311.639	236.752	294.552	274.37	261.864	265.189	311.052	314.396	350.844	K-III-3	89.1364	80.5189	155.277	167.459	217.96	208.552	188.509	185.308	123.042	229.636	100.039	142.734
PvKer.10.g248770	ptg000020l.1089	Uncharacterized protein At4g37920 OS=Arabidopsis thaliana OX=3702 GN=At4g37920 PE=2 SV=2	NA	NA	NA	NA	NA	NA	NA	NA	NA	H-III-4	210.651	157.942	211.963	161.305	158.249	242.22	156.608	139.667	163.901	239.107	264.453	141.484	172.577	215.05	169.226	S-II-2	223.309	162.552	162.783	158.147	133.587	271.263	148.827	137.936	151.433	269.938	232.666	K-III-1	332.559	292.735	185.516	205.982	149.045	170.754	164.993	108.165	149.45	118.318	264.528	211.709
PvKer.10.g248780	ptg000020l.1088	Pentatricopeptide repeat-containing protein At4g18520, chloroplastic OS=Arabidopsis thaliana OX=3702 GN=PCMP-A2 PE=1 SV=1	NA	GO:0008380 (RNA splicing),GO:0016071 (mRNA metabolic process),GO:1900865 (chloroplast RNA modification),GO:0003729 (mRNA binding),GO:0005515 (protein binding),GO:0009507 (chloroplast)	NA	NA	NA	NA	NA	NA	NA	H-IV-3	10.8388	7.64209	9.91222	21.328	22.9402	27.4748	8.82348	15.1015	13.0673	4.51756	1.86921	7.40648	8.29494	8.46585	9.76411	S-III-9	11.3759	4.81898	7.22625	16.9696	11.9465	22.5957	13.8069	17.1765	18.0543	1.83683	11.3799	K-III-5	5.3471	6.7559	7.85843	10.8006	10.9853	16.8154	35.8241	52.4612	25.7011	23.8613	9.81304	0
PvKer.10.g248790	ptg000020l.1087	---NA---	NA	NA	NA	NA	NA	NA	NA	NA	NA	NA	0	0.904431	0	0	0.268746	0.250432	0	0	0	0	0	0.463824	0	0	0	NA	0	0	0	0	0.692534	0.490187	0	0	0	0	0	NA	0.300611	0	0	0	0.446221	0	0	0	0	0	0	0
PvKer.10.g248800	ptg000020l.1086	Glycerol-3-phosphate acyltransferase 1 OS=Arabidopsis thaliana OX=3702 GN=GPAT1 PE=1 SV=1	NA	GO:0008654 (phospholipid biosynthetic process),GO:0009610 (response to symbiotic fungus),GO:0010143 (cutin biosynthetic process),GO:0036377 (arbuscular mycorrhizal association),GO:0046486 (glycerolipid metabolic process),GO:0048235 (pollen sperm cell differentiation),GO:0016791 (phosphatase activity),GO:0090447 (glycerol-3-phosphate 2-O-acyltransferase activity),GO:0005739 (mitochondrion),GO:0016020 (membrane)	NA	NA	NA	NA	NA	NA	NA	H-IV-1	10.3988	2.07214	4.31199	4.86508	5.87569	5.13288	2.60668	4.86473	9.9839	8.24808	12.4683	1.58728	5.82006	5.76369	8.59884	S-II-1	24.5239	16.349	6.57919	2.39442	8.53595	11.918	3.55095	4.80148	7.07967	7.54735	8.74227	NA	1.22314	2.07414	6.89664	3.05508	3.52636	9.27771	0.97457	1.69515	2.37172	0	0.892095	0
PvKer.10.g248810	ptg000020l.1085	Probable glycerol-3-phosphate acyltransferase 2 OS=Arabidopsis thaliana OX=3702 GN=GPAT2 PE=2 SV=1	NA	GO:0006629 (lipid metabolic process),GO:1901576 (organic substance biosynthetic process),GO:0008374 (O-acyltransferase activity),GO:0016020 (membrane)	NA	NA	NA	NA	NA	NA	NA	NA	1.56386	0.573137	3.3383	0.64716	0.827775	1.72643	3.13388	1.35904	1.9842	1.56479	2.89326	1.30212	5.70672	3.95977	4.91499	NA	0.412378	0.854643	0.776935	1.26398	1.72701	4.38949	1.9212	4.84979	2.99641	1.86955	3.78439	NA	0.752743	1.16999	2.6833	0	0	2.47998	0	1.78593	0	0	0	10.7456
PvKer.10.g248820	ptg000020l.1084	tRNA (carboxymethyluridine(34)-5-O)-methyltransferase OS=Arabidopsis thaliana OX=3702 GN=TRM9 PE=1 SV=1	NA	GO:0002098 (tRNA wobble uridine modification),GO:0030488 (tRNA methylation),GO:0000049 (tRNA binding),GO:0005515 (protein binding),GO:0008175 (tRNA methyltransferase activity),GO:0046914 (transition metal ion binding),GO:0106335 (tRNA (carboxymethyluridine(34)-5-O)-methyltransferase activity),GO:0005634 (nucleus),GO:0005737 (cytoplasm)	NA	NA	K10770	ALKBH8, TRM9; alkylated DNA repair protein alkB homolog 8 [EC:1.14.11.- 2.1.1.229]	03016 Transfer RNA biogenesis [BR:ko03016];	09182 Protein families: genetic information processing;	NA	H-IV-1	258.062	237.935	297.213	225.683	217.861	402.276	204.273	233.638	264.829	275.737	386.924	269.947	240.764	257.117	293.12	S-III-2	283.42	257.467	253.734	241.243	225.692	505.495	277.94	252.877	268.113	335.774	379.465	K-III-1	434.405	461.764	658.251	325.417	283.747	244.58	286.161	256.213	375.508	337.602	372.859	280.537
PvKer.10.g248830	ptg000020l.1083	Aminotransferase ALD1, chloroplastic OS=Arabidopsis thaliana OX=3702 GN=ALD1 PE=1 SV=2	NA	GO:0009089 (lysine biosynthetic process via diaminopimelate),GO:0009862 (systemic acquired resistance, salicylic acid mediated signaling pathway),GO:0010150 (leaf senescence),GO:0042742 (defense response to bacterium),GO:0062034 (L-pipecolic acid biosynthetic process),GO:0010285 (L,L-diaminopimelate aminotransferase activity),GO:0030170 (pyridoxal phosphate binding),GO:0062045 (L-lysine alpha-aminotransferase),GO:0009507 (chloroplast)	NA	NA	K10206	E2.6.1.83; LL-diaminopimelate aminotransferase [EC:2.6.1.83]	00300 Lysine biosynthesis [PATH:ko00300]; 01007 Amino acid related enzymes [BR:ko01007];	09105 Amino acid metabolism; 09181 Protein families: metabolism;	NA	H-II-1	8.85837	15.4078	4.07627	2.76738	12.0102	1.77943	0	2.23138	1.54791	0.219362	2.54792	4.54584	1.09696	2.07951	1.01824	NA	0.606049	6.07904	2.95911	2.14301	1.47373	2.17205	0.834282	0.624471	0.612443	0.229604	1.53185	NA	0	0	0	0	0	0.950985	0	0.610996	2.4792	0	0	6.24431
PvKer.10.g248840	ptg000020l.1082	---NA---	NA	NA	NA	NA	NA	NA	NA	NA	NA	H-II-2	1142.49	856.818	1142.64	1192.11	2780.47	1575.67	828.111	625.861	268.428	396.305	169.327	292.582	212.659	292.479	628.895	S-II-4	247.245	272.616	381.872	593.864	643.757	1012.71	488.379	254.784	178.073	296.712	154.107	K-III-2	64.4878	107.947	173.341	97.1002	232.171	264.078	269.169	258.014	69.723	48.9198	52.884	125.157
PvKer.10.g248850	ptg000020l.1081	---NA---	NA	NA	NA	NA	NA	NA	NA	NA	NA	H-III-3	147.896	91.0446	137.066	196.978	93.8933	128.586	135.704	174.78	176.666	104.095	151.433	195.522	171.199	175.607	172.972	S-II-1	1193.1	703.849	740.99	480.289	767.093	340.235	290.565	252.774	234.094	135.034	214.428	K-III-1	349.249	343.414	299.095	240.803	208.047	110.139	166.865	258.184	159.675	96.2266	199.987	245.831
PvKer.10.g248860	ptg000020l.1080	Membrane-anchored ubiquitin-fold protein 6 OS=Arabidopsis thaliana OX=3702 GN=MUB6 PE=1 SV=1	NA	GO:0005886 (plasma membrane)	NA	NA	NA	NA	NA	NA	NA	H-III-2	30.8228	44.4553	29.3675	72.8486	51.9482	20.5729	113.321	75.5831	66.6814	184.858	247.863	157.719	201.595	177.933	110.621	S-II-2	53.5753	58.6957	42.6078	63.6815	42.8028	29.783	108.368	36.4817	59.029	166.954	184.098	K-III-5	24.7387	56.5701	36.2733	119.146	82.4237	55.4071	85.5211	44.717	62.5347	36.606	27.5434	42.9825
PvKer.10.g248870	ptg000020l.1079	F-box/kelch-repeat protein At1g22040 OS=Arabidopsis thaliana OX=3702 GN=At1g22040 PE=2 SV=1	AA5	GO:0005515 (protein binding)	NA	NA	NA	NA	NA	NA	NA	H-IV-2	182.459	150.621	156.79	146.481	155.898	82.5054	137.167	166.358	160.731	172.276	221.128	219.831	298.656	312.83	225.202	S-II-2	255.044	161.072	181.584	161.115	175.514	120.4	153.017	163.221	141.377	158.216	217.465	K-IV-6	103.404	109.24	45.7391	126.209	88.3774	65.0247	97.1279	102.387	86.0001	89.0555	82.912	144.616
PvKer.10.g248880	ptg000020l.1078	---NA---	NA	NA	NA	NA	NA	NA	NA	NA	NA	NA	0	0	0.164426	0.303161	0.268746	0.257032	0	0	1.30233	0	0	0.209575	0	0.187929	0	NA	0	0.188784	0.246451	0.462433	0	0.960775	0	11.8384	0	2.98485	1.21378	K-IV-1	1.37466	0.7345	0	61.726	111.039	109.095	343.614	243.396	506.286	334.521	450.799	191.672
PvKer.10.g248890	ptg000020l.1077	Uncharacterized protein RJ39 (Fragment) OS=Fragaria ananassa OX=3747 PE=2 SV=1	NA	NA	NA	NA	NA	NA	NA	NA	NA	NA	1.95708	1.03607	0.466112	0.9782	0	0	0.423136	0	0.806647	0	0	0.234055	0.380611	4.20559	5.73231	NA	0.412378	10.2438	2.92754	2.04749	1.15846	0	0.803231	0.624471	0.482081	0	0	NA	0	6.68587	3.5411	0	0.913381	0.950985	1.52132	0	0	0	0	6.53331
PvKer.10.g248900	ptg000020l.1076	Aspartic proteinase-like protein 1 OS=Arabidopsis thaliana OX=3702 GN=At5g10080 PE=2 SV=1	NA	GO:0009856 (pollination),GO:0048856 (anatomical structure development),GO:0016787 (hydrolase activity),GO:0016020 (membrane)	NA	NA	NA	NA	NA	NA	NA	H-II-1	36.6527	13.918	24.5326	15.8509	13.1398	15.0372	9.4579	12.471	18.6042	11.0858	21.5181	17.4726	14.8267	14.4537	13.1127	S-III-5	20.9003	11.4116	10.3887	12.8091	15.9205	31.3357	12.119	20.7199	12.2494	14.2254	12.9318	K-IV-4	110.229	75.8982	26.3105	27.4562	18.8459	33.4057	50.6078	45.4008	44.6791	159.173	130.951	114.132
PvKer.10.g248910	ptg000020l.1075	Heavy metal-associated isoprenylated plant protein 24 OS=Arabidopsis thaliana OX=3702 GN=HIPP24 PE=1 SV=1	NA	GO:0055073 (cadmium ion homeostasis),GO:0071585 (detoxification of cadmium ion),GO:0005515 (protein binding),GO:0046872 (metal ion binding),GO:0016020 (membrane)	NA	NA	NA	NA	NA	NA	NA	H-II-5	13.8526	23.6414	47.136	4.14914	14.2044	22.4807	10.156	17.6885	15.0499	25.1409	57.7242	15.5439	13.529	9.07524	9.9628	S-III-6	7.86379	3.42291	10.869	7.04187	8.20673	32.2645	5.08264	83.0894	8.9305	151.695	20.7618	K-III-2	0.621913	6.61941	27.106	20.4179	53.2314	13.021	13.8326	3.44265	12.9278	5.71183	1.90999	0
PvKer.10.g248920	ptg000020l.1074	Agamous-like MADS-box protein AGL104 OS=Arabidopsis thaliana OX=3702 GN=AGL104 PE=1 SV=1	NA	GO:0010152 (pollen maturation),GO:0045944 (positive regulation of transcription by RNA polymerase II),GO:0080092 (regulation of pollen tube growth),GO:0000978 (RNA polymerase II cis-regulatory region sequence-specific DNA binding),GO:0000981 (DNA-binding transcription factor activity, RNA polymerase II-specific),GO:0046983 (protein dimerization activity),GO:0005634 (nucleus)	NA	TF_MADS->MADS-MIKC	NA	NA	NA	NA	NA	NA	0	0	1.93997	0.606322	0	0.500864	0	0	0	0	0	0	0	0	0	NA	0	0	0	0.462433	0	0.493788	0	23.9605	0	5.05128	0	NA	1.35397	0	0	0	0	0	0	0.86946	0	0	0.446047	0
PvKer.10.g248930	ptg000020l.1073	---NA---	NA	NA	NA	NA	NA	NA	NA	NA	NA	H-III-1	283.041	369.88	231.172	302.735	352.729	224.474	255.726	192.501	196.455	333.249	287.048	208.108	227.768	223.248	208.29	S-III-7	263.211	410.127	249.585	181.252	229.96	169.128	186.827	141.06	168.174	252.741	174.829	K-IV-4	351.199	369.843	152.561	280.633	307.587	420.582	407.78	240.934	583.597	386.259	425.987	208.075
PvKer.10.g248940	ptg000020l.1072	Low affinity sulfate transporter 3 OS=Stylosanthes hamata OX=37660 GN=ST3 PE=2 SV=1	NA	GO:1902358 (sulfate transmembrane transport),GO:0008271 (secondary active sulfate transmembrane transporter activity),GO:0015293 (symporter activity),GO:0016020 (membrane)	NA	NA	K17469	SULTR2; sulfate transporter 2, low-affinity	02000 Transporters [BR:ko02000];	09183 Protein families: signaling and cellular processes;	NA	H-IV-1	176.186	103.669	98.0061	145.958	149.559	74.9796	109.374	100.316	105.863	94.8242	272.316	149.539	171.592	113.582	118.821	S-III-1	97.2321	28.6007	45.0361	130.402	92.3301	82.9009	78.5664	79.079	78.3687	54.3316	102.452	NA	2.74931	1.40432	1.40248	2.11656	4.37616	13.8572	7.67671	13.7063	0.953281	0	1.40104	6.53331
PvKer.10.g248950	ptg000020l.1071	Sulfate transporter 1.3 OS=Arabidopsis thaliana OX=3702 GN=SULTR1;3 PE=2 SV=1	NA	GO:0009970 (cellular response to sulfate starvation),GO:1902358 (sulfate transmembrane transport),GO:0005515 (protein binding),GO:0008271 (secondary active sulfate transmembrane transporter activity),GO:0015293 (symporter activity),GO:0005886 (plasma membrane)	NA	NA	K17470	SULTR1; sulfate transporter 1, high-affinity	02000 Transporters [BR:ko02000];	09183 Protein families: signaling and cellular processes;	NA	H-II-5	656.952	741.217	841.702	642.382	812.463	638.25	605.171	740.726	535.378	896.316	685.572	565.647	494.081	418.843	486.181	S-III-3	302.732	279.107	284.447	634.058	365.962	713.949	535.413	355.09	485.723	746.265	422.806	K-III-3	296.459	217.789	658.68	1092.85	1074.86	756.469	1024.59	833.287	498.145	337.711	307.912	381.891
PvKer.10.g248960	ptg000020l.1070	Sulfate transporter 1.3 OS=Arabidopsis thaliana OX=3702 GN=SULTR1;3 PE=2 SV=1	NA	GO:0009970 (cellular response to sulfate starvation),GO:1902358 (sulfate transmembrane transport),GO:0005515 (protein binding),GO:0008271 (secondary active sulfate transmembrane transporter activity),GO:0015293 (symporter activity),GO:0005886 (plasma membrane)	NA	NA	K17470	SULTR1; sulfate transporter 1, high-affinity	02000 Transporters [BR:ko02000];	09183 Protein families: signaling and cellular processes;	NA	H-IV-1	6.68862	4.97217	7.03828	10.9317	14.1565	11.0929	7.06809	10.237	17.3177	7.86959	20.4927	15.1342	10.5398	8.3284	9.79337	S-II-1	102.203	25.4196	31.2213	24.6496	20.5104	38.5103	23.0357	33.3382	21.4047	16.0191	29.2338	NA	0	0	0.857806	1.16721	0	3.87311	0	4.34521	0	0	1.78419	0
PvKer.10.g248970	ptg000020l.1069	tRNA modification GTPase MnmE OS=Synechococcus elongatus (strain PCC 7942 / FACHB-805) OX=1140 GN=mnmE PE=3 SV=3	NA	GO:0005525 (GTP binding),GO:0042802 (identical protein binding)	NA	NA	K03650	mnmE, trmE, MSS1; tRNA modification GTPase [EC:3.6.-.-]	03016 Transfer RNA biogenesis [BR:ko03016];	09182 Protein families: genetic information processing;	NA	H-II-5	86.391	110.811	88.0972	93.9482	152.851	127.16	144.962	120.746	94.3099	108.848	105.385	102.529	80.137	76.184	51.761	S-III-1	111.83	95.1575	84.3668	113.618	113.064	156.017	106.381	93.8812	106.37	117.596	103.603	K-III-1	171.825	145.368	92.6072	88.6421	103.378	130.753	86.8058	117.651	88.6377	135.548	129.034	176.853
PvKer.10.g248980	ptg000020l.1068	Cytochrome P450 83B1 OS=Arabidopsis thaliana OX=3702 GN=CYP83B1 PE=1 SV=1	NA	GO:0000162 (tryptophan biosynthetic process),GO:0009625 (response to insect),GO:0009641 (shade avoidance),GO:0009682 (induced systemic resistance),GO:0009684 (indoleacetic acid biosynthetic process),GO:0009759 (indole glucosinolate biosynthetic process),GO:0010114 (response to red light),GO:0048830 (adventitious root development),GO:0050832 (defense response to fungus),GO:0052544 (defense response by callose deposition in cell wall),GO:0005506 (iron ion binding),GO:0016709 (oxidoreductase activity, acting on paired donors, with incorporation or reduction of molecular oxygen, NAD(P)H as one donor, and incorporation of one atom of oxygen),GO:0020037 (heme binding),GO:0016020 (membrane)	NA	NA	NA	NA	NA	NA	NA	NA	0	0	0	0	0	0	0	0	0	0	0	0	0	0	0	NA	0	0	0	0	0	0	0	0	0	0	0	NA	0	0	0	0	0	0	0	0	0	0	0	0
PvKer.10.g248990	ptg000020l.1067	6,7,8-trihydroxycoumarin synthase OS=Pastinaca sativa OX=4041 GN=CYP71AZ3 PE=1 SV=1	NA	GO:0009611 (response to wounding),GO:0009805 (coumarin biosynthetic process),GO:0004497 (monooxygenase activity),GO:0005506 (iron ion binding),GO:0016705 (oxidoreductase activity, acting on paired donors, with incorporation or reduction of molecular oxygen),GO:0020037 (heme binding),GO:0016020 (membrane),GO:0043231 (intracellular membrane-bounded organelle)	NA	NA	NA	NA	NA	NA	NA	NA	0	0	0	0	0	0	0	0	0	0	0	0	0	0	0	NA	0	0	0	0	0	0	0	0	0	0	0	NA	0	0	0	0	0	0	0	0	0	0	0	0
PvKer.10.g249000	ptg000020l.1066	---NA---	NA	NA	NA	NA	NA	NA	NA	NA	NA	NA	0	0	0	0	0	0	0	0	0	0	0	0	0	0	0	NA	0	0	0	0	0	0	0	0	0	0	0	NA	0	0	0	0	0	0	0	0	0	0	0	0
PvKer.10.g249010	ptg000020l.1065	---NA---	NA	NA	NA	NA	NA	NA	NA	NA	NA	NA	0	0	0	0	0	0	0	0	0	0	0	0	0	0	0	NA	0	0	0	0	0	0	0	0	0	0	0	NA	0	0	0	0	0	0	0	0	0	0	0	0
PvKer.10.g249020	ptg000020l.1064	Secreted RxLR effector protein 161 OS=Plasmopara viticola OX=143451 GN=RXLR161 PE=2 SV=1	NA	GO:0090304 (nucleic acid metabolic process),GO:0016787 (hydrolase activity)	NA	NA	NA	NA	NA	NA	NA	NA	0	0	0	0	0	0	0	0	0	0	0	0	0	0	0	NA	0	0	0	0	0	0	0	0	0	0.709922	0	NA	0	0	0	0	0	0	0	0	0	0	0	0
PvKer.10.g249030	ptg000020l.1063	Retrovirus-related Pol polyprotein from transposon RE1 OS=Arabidopsis thaliana OX=3702 GN=RE1 PE=2 SV=1	NA	GO:0006259 (DNA metabolic process),GO:0016779 (nucleotidyltransferase activity),GO:0016787 (hydrolase activity),GO:0043167 (ion binding),GO:0097159 (organic cyclic compound binding),GO:1901363 (heterocyclic compound binding)	NA	NA	NA	NA	NA	NA	NA	NA	0	0	0	0	0	0	0	0	0	0	0	0	0	0	0	NA	0	0	0	0	0	0	0	0	0	0	0	NA	0	0	0	0	0	0	0	0	0	0	0	0
PvKer.10.g249040	ptg000020l.1062	---NA---	NA	NA	NA	NA	NA	NA	NA	NA	NA	NA	0	0	0	0	0	0	0	0	0	0	0	0	0	0	0	NA	0	0	0	0	0	0	0	0	0	0	0	NA	0.752743	0.968829	0	0	0	0	0	0	0	0	0	0
PvKer.10.g249050	ptg000020l.1061	Cytochrome P450 71B9 OS=Arabidopsis thaliana OX=3702 GN=CYP71B9 PE=2 SV=3	NA	GO:0009611 (response to wounding),GO:0009805 (coumarin biosynthetic process),GO:0005506 (iron ion binding),GO:0018675 ((S)-limonene 6-monooxygenase activity),GO:0020037 (heme binding),GO:0016020 (membrane),GO:0043231 (intracellular membrane-bounded organelle)	NA	NA	NA	NA	NA	NA	NA	NA	0	0.286569	1.18347	0	0	0	0	0	0	0	0	0	0	0	0	NA	0	2.31512	0.582701	0.462433	0.692534	0	1.30976	4.15748	1.81764	0.918415	2.7035	NA	0	0	0	0	1.2747	0.407565	0	0.759444	0.619799	0	0	0
PvKer.10.g249060	ptg000020l.1060	---NA---	NA	NA	NA	NA	NA	NA	NA	NA	NA	NA	0.823055	0	0	0	0	0	0	0	0	0	0	0	0	0	0	NA	0	0	0	0.130135	0	0	0.208571	0.224459	0.397841	0.354961	0.436966	NA	0	4.44373	0	1.31784	0	0	0	0.305498	0	0	0	0
PvKer.10.g249070	ptg000020l.1059	Acetyl-CoA carboxylase 1 OS=Arabidopsis thaliana OX=3702 GN=ACC1 PE=1 SV=1	NA	GO:0009735 (response to cytokinin),GO:0010072 (primary shoot apical meristem specification),GO:0030497 (fatty acid elongation),GO:0048364 (root development),GO:0101026 (mitotic nuclear membrane biogenesis),GO:2001295 (malonyl-CoA biosynthetic process),GO:0003989 (acetyl-CoA carboxylase activity),GO:0004075 (biotin carboxylase activity),GO:0005524 (ATP binding),GO:0046872 (metal ion binding),GO:0005829 (cytosol)	NA	NA	K11262	ACACA; acetyl-CoA carboxylase / biotin carboxylase 1 [EC:6.4.1.2 6.3.4.14 2.1.3.15]	00620 Pyruvate metabolism [PATH:ko00620]; 00640 Propanoate metabolism [PATH:ko00640]; 00061 Fatty acid biosynthesis [PATH:ko00061]; 00254 Aflatoxin biosynthesis [PATH:ko00254]; 04152 AMPK signaling pathway [PATH:ko04152]; 04910 Insulin signaling pathway [PATH:ko04910]; 04922 Glucagon signaling pathway [PATH:ko04922]; 04936 Alcoholic liver disease [PATH:ko04936];	09101 Carbohydrate metabolism; 09103 Lipid metabolism; 09110 Biosynthesis of other secondary metabolites; 09132 Signal transduction; 09152 Endocrine system; 09167 Endocrine and metabolic disease;	NA	H-III-3	1060.23	1106.87	1894.32	1740.83	1293.45	2810.8	1994.96	2855.48	1831.06	1202.07	1505.41	3017.08	2721.66	2906.61	3267.64	S-III-1	973.528	574.732	1136.55	2742.41	1320.23	3527.98	2370.79	1968.81	1940.99	1071.9	1770.63	K-IV-5	525.692	600.421	927.846	626.571	483.227	688.938	554.491	1271.16	432.888	721.843	452.56	766.497
PvKer.10.g249080	ptg000020l.1058	Non-specific lipid transfer protein GPI-anchored 31 OS=Arabidopsis thaliana OX=3702 GN=LTPG31 PE=2 SV=1	NA	GO:0010089 (xylem development),GO:0016020 (membrane)	NA	NA	NA	NA	NA	NA	NA	NA	0.429835	0	0.328853	0	0	0	0	0	0	0.542187	0	0	0	0	0.407296	NA	1.01843	0	0	0	0	0	0	0	0	0	1.43583	NA	0	0	0	0.65892	0.424899	0	1.20193	1.78595	0	0	0	0
PvKer.10.g249090	ptg000020l.1057	FCS-Like Zinc finger 6 OS=Arabidopsis thaliana OX=3702 GN=FLZ6 PE=1 SV=1	NA	GO:0009744 (response to sucrose),GO:0009749 (response to glucose),GO:0042594 (response to starvation),GO:0090351 (seedling development),GO:1905582 (response to mannose),GO:0019900 (kinase binding),GO:0000932 (P-body),GO:0005634 (nucleus),GO:0005829 (cytosol)	NA	NA	NA	NA	NA	NA	NA	H-II-1	555.536	72.4744	87.3851	60.0888	120.899	81.4543	80.3454	67.7391	79.6393	87.8753	95.8681	74.2849	51.0145	131.5	84.4928	S-II-2	366.667	108.342	133.874	64.8042	158.384	119.191	153.123	99.3964	90.0374	279.076	169.385	K-IV-2	322.877	370.719	545.169	418.213	472.279	197.068	639.989	311.125	463.123	418.033	612.899	759.418
PvKer.10.g249100	ptg000020l.1056	---NA---	NA	NA	NA	NA	NA	NA	NA	NA	NA	NA	0	0	0.233056	0.822042	0.904305	0	0	0	0.272887	0.803242	0.226689	0	0	0	0.814593	NA	0.622694	0	0	0.823785	1.13302	0	1.30108	0.185454	0	0.229604	0.432124	NA	0	0.870985	0	0	0	0	0.559193	0	2.4792	0	0	0
PvKer.10.g249110	ptg000020l.1055	Glucan 1,3-beta-glucosidase OS=Pichia angusta OX=870730 PE=3 SV=1	GH5_14	GO:0071704 (organic substance metabolic process),GO:0004553 (hydrolase activity, hydrolyzing O-glycosyl compounds)	NA	NA	NA	NA	NA	NA	NA	H-II-5	56.7731	281.557	276.526	266.092	663.128	662.204	652.707	536.727	105.975	1137.3	393.253	105.33	93.2704	112.674	128.76	S-II-4	11.9588	20.3151	23.2051	432.808	78.4262	288.246	599.967	61.7868	35.7963	718.172	106.61	K-III-3	2.25823	11.2329	418.959	137.204	96.7264	9.09275	251.188	73.713	7.89809	27.7591	0	6.53331
PvKer.10.g249120	ptg000020l.1054	Pollen-specific protein C13 OS=Zea mays OX=4577 GN=MGS1 PE=2 SV=1	NA	NA	NA	NA	NA	NA	NA	NA	NA	H-II-2	11929.2	12633.8	6941.58	7309.52	8750.6	7037.21	8031.42	6679.69	6241.31	10743.5	5888.75	5741.45	4158.39	5430.69	7068.09	S-III-4	2942.39	6134.94	3415.96	4948.18	3569.44	4401	5110.66	4329.54	4935.33	7711.31	3842.2	K-III-1	12026.9	9228.51	8528.49	4001.75	3776.51	3767.32	2862.75	2738.44	3462.27	3283.07	2894.16	2863.06
PvKer.10.g249130	ptg000020l.1053	2,3-bisphosphoglycerate-dependent phosphoglycerate mutase 1 OS=Arabidopsis thaliana OX=3702 GN=gpmA1 PE=2 SV=1	NA	GO:0006094 (gluconeogenesis),GO:0006096 (glycolytic process),GO:0010167 (response to nitrate),GO:0004619 (phosphoglycerate mutase activity),GO:0009507 (chloroplast)	NA	NA	K01834	PGAM, gpmA; 2,3-bisphosphoglycerate-dependent phosphoglycerate mutase [EC:5.4.2.11]	00010 Glycolysis / Gluconeogenesis [PATH:ko00010]; 00680 Methane metabolism [PATH:ko00680]; 00260 Glycine, serine and threonine metabolism [PATH:ko00260]; 04922 Glucagon signaling pathway [PATH:ko04922]; 05230 Central carbon metabolism in cancer [PATH:ko05230]; 04131 Membrane trafficking [BR:ko04131]; 04147 Exosome [BR:ko04147];	09101 Carbohydrate metabolism; 09102 Energy metabolism; 09105 Amino acid metabolism; 09152 Endocrine system; 09161 Cancer: overview; 09182 Protein families: genetic information processing; 09183 Protein families: signaling and cellular processes;	NA	H-IV-2	637.91	775.031	470.665	326.443	350.241	301.667	336.475	421.012	445.461	351.392	475.549	571.277	682.113	907.364	861.272	S-III-4	325.538	542.409	344.25	325.167	265.781	334.379	342.183	388.519	410.478	388.844	429.752	K-III-3	164.719	215.447	442.002	785.214	503.008	445.805	581.875	482.044	222.486	214.846	144.977	137.655
PvKer.10.g249140	ptg000020l.1052	Phosphatidylinositol transfer protein 3 OS=Dictyostelium discoideum OX=44689 GN=pitC PE=2 SV=1	NA	GO:0006869 (lipid transport),GO:0009987 (cellular process),GO:0005628 (prospore membrane),GO:0005737 (cytoplasm),GO:0005886 (plasma membrane),GO:0043231 (intracellular membrane-bounded organelle)	NA	NA	NA	NA	NA	NA	NA	H-II-5	374.506	280.306	375.914	296.194	349.893	317.844	231.975	263.229	279.714	291.262	308.872	206.506	155.187	133.552	183.236	S-III-7	344.354	397.149	430.972	296.705	338.733	393.394	188.464	374.937	261.52	344.786	259.347	K-III-1	53.8949	33.1964	289.612	24.7853	20.4546	70.3112	35.7633	56.3957	21.1509	4.4343	46.715	39.1999
PvKer.10.g249150	ptg000020l.1051	Uncharacterized ATP-dependent helicase C29A10.10c OS=Schizosaccharomyces pombe (strain 972 / ATCC 24843) OX=284812 GN=SPBC29A10.10c PE=3 SV=1	NA	GO:0006259 (DNA metabolic process),GO:0006353 (DNA-templated transcription termination),GO:0006364 (rRNA processing),GO:0031124 (mRNA 3'-end processing),GO:0032501 (multicellular organismal process),GO:0050794 (regulation of cellular process),GO:0050896 (response to stimulus),GO:0003676 (nucleic acid binding),GO:0003724 (RNA helicase activity),GO:0005515 (protein binding),GO:0008094 (ATP-dependent activity, acting on DNA),GO:0000785 (chromatin),GO:0005730 (nucleolus),GO:0032991 (protein-containing complex)	NA	NA	NA	NA	NA	NA	NA	H-III-3	835.672	758.249	1004.72	828.429	1292.46	1727.9	894.631	1514.27	1561.07	523.224	721.18	1315.26	1440.08	1307.59	1130.91	S-III-9	813.912	596.333	1035.12	1471.94	1957.83	2825.3	1564.85	2099.93	1703.06	729.243	1410.54	K-IV-7	359.272	462.493	369.354	210.666	268.782	656.144	306.011	1060.83	416.561	690.118	462.32	826.197
PvKer.10.g249160	ptg000020l.1050	Metallophosphoesterase 1 OS=Rattus norvegicus OX=10116 GN=Mppe1 PE=2 SV=1	NA	GO:0005488 (binding),GO:0016787 (hydrolase activity),GO:0005737 (cytoplasm),GO:0012505 (endomembrane system),GO:0043231 (intracellular membrane-bounded organelle)	NA	NA	K23362	MPPE1, PGAP5; ethanolamine phosphate phosphodiesterase [EC:3.1.-.-]	00563 Glycosylphosphatidylinositol (GPI)-anchor biosynthesis [PATH:ko00563]; 04131 Membrane trafficking [BR:ko04131];	09107 Glycan biosynthesis and metabolism; 09182 Protein families: genetic information processing;	NA	H-III-4	101.348	77.7459	90.5098	63.1609	77.3238	133.444	68.6628	66.0577	78.8851	110.6	124.865	88.2352	92.1562	85.4838	90.8721	S-II-2	114.336	81.0521	71.9068	67.6997	67.2565	125.646	83.9087	70.0014	67.8239	106.651	115.265	K-IV-3	166.822	147.125	171.116	142.176	139.946	92.6959	164.485	113.993	259.547	228.477	178.653	158.996
PvKer.10.g249170	ptg000020l.1049	Probable beta-D-xylosidase 7 OS=Arabidopsis thaliana OX=3702 GN=BXL7 PE=2 SV=2	GH3	GO:0031222 (arabinan catabolic process),GO:0045493 (xylan catabolic process),GO:0009044 (xylan 1,4-beta-xylosidase activity),GO:0046556 (alpha-L-arabinofuranosidase activity),GO:0005576 (extracellular region),GO:0005773 (vacuole)	NA	NA	NA	NA	NA	NA	NA	H-II-1	458.696	147.517	330.2	259.8	220.924	70.1695	122.514	121.329	97.3678	62.8497	140.222	119.701	60.3351	137.184	96.2028	S-II-1	417.689	262.575	252.944	213.509	217.523	112.601	84.7509	126.987	84.9182	49.5553	93.3199	K-III-1	1318.22	989.967	770.191	192.567	197.938	118.477	178.859	240.459	241.498	263.353	255.109	216.21
PvKer.10.g249180	ptg000020l.1048	Uncharacterized WD repeat-containing protein C2A9.03 OS=Schizosaccharomyces pombe (strain 972 / ATCC 24843) OX=284812 GN=SPBC2A9.03 PE=4 SV=2	NA	GO:0005515 (protein binding)	NA	NA	NA	NA	NA	NA	NA	H-IV-5	4710.57	4585.86	4276.55	3775.1	4029.44	3849.51	3341.59	4058.91	6191.12	1984.16	2960.38	4268.88	3240.98	2987.22	4495.92	S-II-3	4225.68	6414.1	5849	3715.35	6829.47	3805.71	3343.9	6364.79	7794.48	2203.95	4323.78	K-IV-2	805.653	782.498	3037.11	1015.74	2580.74	4067.84	2663.32	4650.02	4040.25	4244.19	5261.44	5921.88
PvKer.10.g249190	ptg000020l.1047	Ethylene-responsive transcription factor RAP2-4 OS=Arabidopsis thaliana OX=3702 GN=RAP2-4 PE=1 SV=1	NA	GO:0006355 (regulation of DNA-templated transcription),GO:0009408 (response to heat),GO:0009409 (response to cold),GO:0009414 (response to water deprivation),GO:0009416 (response to light stimulus),GO:0009611 (response to wounding),GO:0009620 (response to fungus),GO:0009736 (cytokinin-activated signaling pathway),GO:0009873 (ethylene-activated signaling pathway),GO:0045595 (regulation of cell differentiation),GO:0071472 (cellular response to salt stress),GO:0000976 (transcription cis-regulatory region binding),GO:0003700 (DNA-binding transcription factor activity),GO:0005515 (protein binding),GO:0005634 (nucleus)	NA	TF_AP2/ERF->AP2/ERF-ERF	K09286	EREBP; EREBP-like factor	03000 Transcription factors [BR:ko03000];	09182 Protein families: genetic information processing;	NA	H-II-5	16774.3	13858.9	12200.4	7272.07	20086.5	3958.91	8816.91	11417.9	10288.7	9743.04	8966.09	10298.4	5916.45	6461.33	6978.15	S-IV-1	7942.83	8253.57	7940.28	7423.03	13289.5	5995.13	9150.87	14565.9	12466.5	9640.02	14992.1	K-IV-6	3087.69	3684.37	1269	1022.33	2125.22	5435.15	1062.61	4045.17	3203.1	4594.49	2509.09	3601.78
PvKer.10.g249200	ptg000020l.1046	Endoplasmic reticulum-Golgi intermediate compartment protein 3 OS=Danio rerio OX=7955 GN=ergic3 PE=2 SV=1	NA	GO:0006888 (endoplasmic reticulum to Golgi vesicle-mediated transport),GO:0006890 (retrograde vesicle-mediated transport, Golgi to endoplasmic reticulum),GO:0090316 (positive regulation of intracellular protein transport),GO:0043621 (protein self-association),GO:0005783 (endoplasmic reticulum),GO:0005793 (endoplasmic reticulum-Golgi intermediate compartment),GO:0016020 (membrane),GO:0030134 (COPII-coated ER to Golgi transport vesicle),GO:0061852 (retrograte transporter complex, Golgi to ER)	NA	NA	K20367	ERGIC3, ERV46; endoplasmic reticulum-Golgi intermediate compartment protein 3	04131 Membrane trafficking [BR:ko04131];	09182 Protein families: genetic information processing;	NA	H-III-5	849.758	1503.52	1247.49	998.419	1188.44	1566.7	1156.54	1173.61	1028.58	1249.28	1055.07	1112.87	1112.32	1161.8	1094.05	S-III-3	420.61	648.605	618.299	879.731	487.291	988.366	1039.29	898.295	915.196	1296.78	1008.32	K-III-1	639.084	619.256	784.187	453.719	366.326	448.802	489.815	506.849	456.447	450.642	506.882	328.591
PvKer.10.g249210	ptg000020l.1045	Probable trehalose-phosphate phosphatase D OS=Arabidopsis thaliana OX=3702 GN=TPPD PE=2 SV=1	NA	GO:0005992 (trehalose biosynthetic process),GO:0006979 (response to oxidative stress),GO:0009651 (response to salt stress),GO:0046686 (response to cadmium ion),GO:0004805 (trehalose-phosphatase activity),GO:0015927 (trehalase activity),GO:0005730 (nucleolus),GO:0009507 (chloroplast)	NA	NA	K01087	otsB; trehalose 6-phosphate phosphatase [EC:3.1.3.12]	00500 Starch and sucrose metabolism [PATH:ko00500];	09101 Carbohydrate metabolism;	NA	H-II-4	1601.92	2140.63	1253.85	1462.54	588.198	143.202	779.474	750.924	816.515	223.477	196.155	561.806	563.23	480.334	1918.26	S-II-3	715.574	1724.59	343.875	960.035	543.642	119.118	457.38	547.584	613.971	157	255.85	K-IV-6	61.9451	12.6022	5.9721	14.972	10.1336	224.051	4.70586	173.909	4.90232	29.365	6.15176	134.59
PvKer.10.g249220	ptg000020l.1044	NDR1/HIN1-like protein 13 OS=Arabidopsis thaliana OX=3702 GN=NHL13 PE=2 SV=1	NA	NA	NA	NA	NA	NA	NA	NA	NA	NA	0	0	0	0	0	0	0	0	0	0	0	0	0	0	0	NA	0.379088	0	2.65875	1.90294	0.465931	0.474189	0.67537	2.00066	0.198921	0	0	NA	0	0	0	0	0	0	0	0	0	0	0	0
PvKer.10.g249230	ptg000020l.1043	F-box protein AUF2 OS=Arabidopsis thaliana OX=3702 GN=AUF2 PE=2 SV=1	NA	GO:0009736 (cytokinin-activated signaling pathway),GO:0010286 (heat acclimation),GO:0010540 (basipetal auxin transport),GO:0010541 (acropetal auxin transport),GO:0005515 (protein binding)	NA	NA	NA	NA	NA	NA	NA	H-II-2	375.342	380.845	463.96	388.85	627.146	406.469	271.157	244.899	223.579	210.892	137.888	164.038	116.372	149.202	215.811	S-III-9	195.989	175.881	260.859	288.937	261.24	214.524	214.948	240.822	206.144	165.088	187.43	K-III-2	114.612	199.169	223.005	135.407	214.787	200.504	147.826	159.857	125.616	109.447	66.76	256.146
PvKer.10.g249240	ptg000020l.1042	Transcription termination factor MTERF4, chloroplastic OS=Arabidopsis thaliana OX=3702 GN=MTERF4 PE=1 SV=1	NA	GO:0006355 (regulation of DNA-templated transcription),GO:0003690 (double-stranded DNA binding)	NA	TR_mTERF	K15032	MTERFD; mTERF domain-containing protein, mitochondrial	03012 Translation factors [BR:ko03012]; 03029 Mitochondrial biogenesis [BR:ko03029];	09182 Protein families: genetic information processing;	NA	H-II-5	87.1986	53.0366	74.3628	35.829	62.1903	118.401	39.8999	36.8608	42.6412	24.6431	44.8312	30.5609	11.8706	18.9168	19.1245	S-II-1	132.017	57.9051	83.586	40.6064	59.7048	125.804	49.1283	45.5259	40.3759	40.0698	41.4508	K-III-1	90.7176	86.1365	76.1175	54.5598	53.3642	60.4057	58.0794	40.9414	59.3398	93.307	46.366	47.0465
PvKer.10.g249250	ptg000020l.1041	---NA---	NA	GO:0006355 (regulation of DNA-templated transcription),GO:0003690 (double-stranded DNA binding)	NA	TR_mTERF	NA	NA	NA	NA	NA	NA	0	0	0	0	0	0	0	0	0	0	0	0	0	0	0	NA	0	0	0	0	0	0	0	0	0	0	0	NA	0	0	0	0	0	0	0	0	0	0	0	0
PvKer.10.g249260	ptg000020l.1040	---NA---	NA	NA	NA	NA	NA	NA	NA	NA	NA	H-IV-6	96.241	46.7092	206.792	43.8697	60.6033	136.905	33.3778	37.4474	39.553	70.1079	167.919	49.3389	51.8989	31.7804	11.627	S-II-2	163.54	34.1415	87.6658	52.8112	33.5257	108.714	29.7128	32.9566	46.6724	138.778	167.315	K-IV-1	37.4155	39.9929	55.3934	39.6148	49.3837	54.7785	64.7607	36.835	37.7984	82.57	81.0362	89.5916
PvKer.10.g249270	ptg000020l.1039	TPR repeat-containing thioredoxin TTL1 OS=Arabidopsis thaliana OX=3702 GN=TTL1 PE=1 SV=1	GT41	GO:0009651 (response to salt stress),GO:0009734 (auxin-activated signaling pathway),GO:0009742 (brassinosteroid mediated signaling pathway),GO:0009789 (positive regulation of abscisic acid-activated signaling pathway),GO:0010305 (leaf vascular tissue pattern formation),GO:0005515 (protein binding),GO:0005829 (cytosol),GO:0005886 (plasma membrane)	NA	NA	K09527	DNAJC7; DnaJ homolog subfamily C member 7	03110 Chaperones and folding catalysts [BR:ko03110];	09182 Protein families: genetic information processing;	NA	H-IV-2	32.4906	58.4814	78.2562	82.7961	77.6721	95.5359	84.6463	95.4954	28.7172	68.2977	92.3502	249.558	276.996	370.424	179.245	S-III-1	25.7134	17.694	57.297	124.969	21.8829	99.7416	155.931	77.6745	35.1427	49.7264	93.6423	K-III-2	42.1908	102.917	169.78	156.2	154.556	140.39	71.3033	126.696	40.5868	14.5442	11.9818	51.6885
PvKer.10.g249280	ptg000020l.1038	---NA---	NA	NA	NA	NA	NA	NA	NA	NA	NA	H-II-5	112.024	215.742	175.512	91.1572	366.15	250.396	96.6364	178.194	106.245	136.471	114.17	77.7946	33.1214	21.5717	37.6397	S-III-5	168.296	151.741	263.107	194.544	326.929	708.484	239.79	367.867	140.338	398.842	218.89	K-IV-1	50.2918	76.7345	97.8965	81.5046	111.173	78.705	208.771	205.752	179.854	187.232	102.191	118.632
PvKer.10.g249290	ptg000020l.1037	---NA---	NA	GO:0055085 (transmembrane transport),GO:0022857 (transmembrane transporter activity)	NA	NA	NA	NA	NA	NA	NA	H-II-5	340.536	370.141	529.552	417.574	1066.46	1591.47	419.867	433.902	402.355	502.275	369.404	333.084	362.059	209.12	315.517	S-III-5	655.383	257.112	669.934	442.957	798.019	2041.95	483.453	389.507	411.995	640.109	561.73	K-III-3	44.9404	77.9104	740.227	187.434	173.152	136.338	258.294	228.022	162.692	170.585	104.71	118.046
PvKer.10.g249300	ptg000020l.1036	Uncharacterized methyltransferase At1g78140, chloroplastic OS=Arabidopsis thaliana OX=3702 GN=At1g78140 PE=1 SV=1	NA	GO:0006744 (ubiquinone biosynthetic process),GO:0032259 (methylation),GO:0008168 (methyltransferase activity),GO:0010287 (plastoglobule)	NA	NA	NA	NA	NA	NA	NA	H-II-5	580.19	574.397	440.447	427.292	503.346	477.866	472.429	429.564	413.909	454.964	373.157	312.853	305.753	312.51	344.38	S-II-1	513.053	712.371	565.055	336.233	549.79	389.695	263.398	344.077	357.186	301.299	277.948	K-IV-1	400.754	364.06	560.541	508.494	484.942	665.101	690.741	611.036	927.208	862.401	692.443	800.93
PvKer.10.g249310	ptg000020l.1035	DNA oxidative demethylase ALKBH2 OS=Arabidopsis thaliana OX=3702 GN=ALKBH2 PE=2 SV=2	NA	NA	NA	NA	NA	NA	NA	NA	NA	H-III-5	216.792	404.127	306.885	211.31	239.265	116.739	397.688	358.108	413.436	550.049	500.784	288.455	286.786	170.803	146.219	S-IV-1	342.906	376.616	350.438	225.185	299.928	138.363	291.011	476.362	468.165	608.113	527.506	K-III-1	455.753	312.29	66.5583	101.767	65.3626	146.144	82.2059	98.9131	92.17	92.1319	48.7121	69.5454
PvKer.10.g249320	ptg000020l.1034	Putative pumilio homolog 7, chloroplastic OS=Arabidopsis thaliana OX=3702 GN=APUM7 PE=3 SV=2	NA	GO:0006417 (regulation of translation),GO:1902039 (negative regulation of seed dormancy process),GO:0003729 (mRNA binding),GO:0009507 (chloroplast)	NA	NA	NA	NA	NA	NA	NA	H-III-5	213.621	264.956	172.624	231.996	317.671	314.792	359.33	399.55	339.525	419.072	148.841	224.429	302.981	206.947	275.592	S-III-1	82.9636	134.774	112.124	303.631	254.7	361.666	309.807	319.14	284.178	288.716	194.115	K-IV-6	6.41872	11.5004	38.4445	45.1387	40.2027	96.3417	30.7481	105.44	11.684	32.6753	19.3887	42.8342
PvKer.10.g249330	ptg000020l.1033	Annexin Gh1 (Fragment) OS=Gossypium hirsutum OX=3635 GN=AnnGh1 PE=1 SV=2	NA	GO:0006979 (response to oxidative stress),GO:0009408 (response to heat),GO:0009409 (response to cold),GO:0009414 (response to water deprivation),GO:0009639 (response to red or far red light),GO:0009651 (response to salt stress),GO:0009737 (response to abscisic acid),GO:0009835 (fruit ripening),GO:0017156 (calcium-ion regulated exocytosis),GO:0070206 (protein trimerization),GO:0070588 (calcium ion transmembrane transport),GO:0080022 (primary root development),GO:0097623 (potassium ion export across plasma membrane),GO:0098869 (cellular oxidant detoxification),GO:0110128 (phloem sucrose unloading),GO:2001006 (regulation of cellulose biosynthetic process),GO:0001786 (phosphatidylserine binding),GO:0004601 (peroxidase activity),GO:0005509 (calcium ion binding),GO:0005544 (calcium-dependent phospholipid binding),GO:0042803 (protein homodimerization activity),GO:0005829 (cytosol),GO:0016020 (membrane),GO:0035619 (root hair tip),GO:0070382 (exocytic vesicle)	NA	NA	K17098	ANNAT; annexin D	99992 Structural proteins;	09193 Unclassified: signaling and cellular processes;	NA	H-IV-5	2471.53	2169.21	2374.04	2659.05	1660.12	1831.86	2122.59	1852.67	1787.4	2037.91	1496.99	1913.36	2230.13	2719.95	2480.39	S-II-1	3637.79	3792.83	4103.58	2530.8	2832.99	1571.44	2286.59	2706.46	1942.66	2193.08	1550.91	K-IV-1	1477.64	1602.46	2360.84	4148.81	5647.75	7135.82	17146.8	10119.3	28658.3	21779	22493.9	6607.04
PvKer.10.g249340	ptg000020l.1032	MDIS1-interacting receptor like kinase 2 OS=Arabidopsis thaliana OX=3702 GN=MIK2 PE=1 SV=3	NA	GO:0006468 (protein phosphorylation),GO:0010015 (root morphogenesis),GO:0010074 (maintenance of meristem identity),GO:0050793 (regulation of developmental process),GO:0004672 (protein kinase activity),GO:0005515 (protein binding),GO:0005524 (ATP binding),GO:0016020 (membrane)	RLK-Pelle_LRR-XI-1	NA	NA	NA	NA	NA	NA	H-II-4	54.347	35.1674	12.2211	23.47	28.8876	13.1369	16.9486	19.3835	18.8652	13.7774	20.9692	16.0885	18.9043	11.8677	25.4605	S-II-3	21.569	17.6867	16.8753	27.2769	15.6452	7.46811	16.0723	13.3493	19.2947	8.07016	13.9405	NA	3.30916	1.03707	1.63403	1.59744	0	5.02663	3.32553	6.1451	1.8594	4.56209	4.75071	12.4886
PvKer.10.g249350	ptg000020l.1031	MDIS1-interacting receptor like kinase 2 OS=Arabidopsis thaliana OX=3702 GN=MIK2 PE=1 SV=3	NA	GO:0006468 (protein phosphorylation),GO:0007275 (multicellular organism development),GO:0050793 (regulation of developmental process),GO:0004672 (protein kinase activity),GO:0005515 (protein binding),GO:0005524 (ATP binding),GO:0016020 (membrane)	RLK-Pelle_LRR-XI-1	NA	NA	NA	NA	NA	NA	NA	0.548703	0.286569	0.233056	0	0	0.866513	0	0.289821	0	0	0	0	0	0	0	NA	0	0	0	0	0.459569	0	0	0	0	0	0	NA	0	0	0	0	0	0	0	0.162357	0	0	0	0
PvKer.10.g249360	ptg000020l.1030	Serine/arginine-rich splicing factor SC35 OS=Arabidopsis thaliana OX=3702 GN=SC35 PE=1 SV=1	NA	GO:0000398 (mRNA splicing, via spliceosome),GO:0006833 (water transport),GO:0009553 (embryo sac development),GO:0009611 (response to wounding),GO:0030104 (water homeostasis),GO:0042659 (regulation of cell fate specification),GO:0045184 (establishment of protein localization),GO:0051302 (regulation of cell division),GO:0055075 (potassium ion homeostasis),GO:0090708 (specification of plant organ axis polarity),GO:1903224 (regulation of endodermal cell differentiation),GO:2000067 (regulation of root morphogenesis),GO:2000280 (regulation of root development),GO:0003729 (mRNA binding),GO:0005515 (protein binding),GO:0016301 (kinase activity),GO:0005737 (cytoplasm),GO:0005886 (plasma membrane),GO:0016607 (nuclear speck),GO:0048226 (Casparian strip)	NA	NA	K12891	SRSF2_8, SFRS2A_B; serine/arginine-rich splicing factor 2/8	03040 Spliceosome [PATH:ko03040]; 05168 Herpes simplex virus 1 infection [PATH:ko05168]; 03041 Spliceosome [BR:ko03041];	09121 Transcription; 09172 Infectious disease: viral; 09182 Protein families: genetic information processing;	NA	H-III-3	845.68	707.723	722.863	852.285	829.738	862.576	875.034	830.581	802.997	685.941	665.25	816.553	777.592	770.258	741.828	S-III-9	533.299	501.935	526.741	731.957	671.434	775.434	657.497	681.002	795.526	433.665	590.673	K-IV-2	729.963	531.728	525.455	450.726	596.93	822.282	507.147	592.879	649.969	680.428	698.817	855.686
PvKer.10.g249370	ptg000020l.1029	---NA---	NA	NA	NA	NA	NA	NA	NA	NA	NA	NA	0	0	0	0	0	0	0	0	0	0	0	0	0	0	0	NA	0	0	0	0	0	0	0	0	0	0	0	NA	0	0	0	0	0	0	0	0	0	0	0	0
PvKer.10.g249380	ptg000020l.1028	---NA---	NA	NA	NA	NA	NA	NA	NA	NA	NA	NA	0	0	0	0	0	0	0	0	0	0	0	0	0	0	0	NA	0	0	0	0	0	0	0	0	0	0	0	NA	0	0	0	0	0	0	0	0	0	0	0	0
PvKer.10.g249390	ptg000020l.1027	Sugar transport protein 5 OS=Arabidopsis thaliana OX=3702 GN=STP5 PE=2 SV=1	NA	GO:0015749 (monosaccharide transmembrane transport),GO:0015145 (monosaccharide transmembrane transporter activity),GO:0015293 (symporter activity),GO:0016020 (membrane)	NA	NA	K24193	STP; MFS transporter, SP family, sugar:H+ symporter	02000 Transporters [BR:ko02000];	09183 Protein families: signaling and cellular processes;	NA	H-II-1	334.989	268.766	369.653	222.987	192.601	147.285	130.48	182.881	123.239	207.85	411.822	264.013	137.518	185.057	428.058	S-II-1	292.734	174.834	222.923	279.614	130.461	266.795	100.241	68.8028	51.1512	110.058	82.5778	K-III-3	9.6293	29.1492	88.5606	132.777	188.158	111.578	238.45	83.0017	94.2525	32.1645	84.8363	77.5327
PvKer.10.g249400	ptg000020l.1026	Protein CURLY FLAG LEAF 1 OS=Arabidopsis thaliana OX=3702 GN=CFL1 PE=1 SV=1	NA	NA	NA	NA	NA	NA	NA	NA	NA	H-II-1	229.275	116.982	80.3069	277.743	194.015	43.7625	29.9214	21.78	40.5882	21.065	29.2935	13.9055	14.7511	12.0433	11.1216	S-II-1	3080.17	2369.67	1123.71	447.296	748.168	197.066	254.07	103.511	60.3027	69.1802	15.1562	K-III-1	388.616	80.3234	129.855	137.709	222.945	27.7865	215.907	46.1946	102.653	83.7416	81.9725	36.3009
PvKer.10.g249410	ptg000020l.1025	---NA---	NA	NA	NA	NA	NA	NA	NA	NA	NA	NA	0	0	0	0	0	0	0	0	0	0	0	0	0	0	0	NA	0.206189	0	0	0	0	0	0	0	0	0	0	NA	0	0	0	0	0	0	0	0	0	0	0	0
PvKer.10.g249420	ptg000020l.1024	---NA---	NA	NA	NA	NA	NA	NA	NA	NA	NA	NA	0	0	0.197246	0	0	0	0	0	0	0	0	0	0	0	0	NA	0.618567	0	0	0	0	0	0	0	0	0	0	K-III-1	29.6038	10.775	8.28733	0	0	2.85545	0.415377	0.324714	0	5.62061	0	0
PvKer.10.g249430	ptg000020l.1023	Synaptonemal complex protein 1 OS=Arabidopsis thaliana OX=3702 GN=ZYP1A PE=2 SV=1	NA	GO:0007129 (homologous chromosome pairing at meiosis),GO:0007131 (reciprocal meiotic recombination),GO:0005515 (protein binding),GO:0000802 (transverse filament)	NA	NA	NA	NA	NA	NA	NA	NA	0.274352	1.12552	0.627547	0.21572	0.502001	0	0.334388	0.137214	0	0.219362	0.925321	1.14151	2.17976	3.48365	3.62723	NA	0.206189	0.919002	0	0.698265	3.58911	0	2.10431	2.58613	1.12096	0.229604	1.8366	NA	1.82436	1.33608	4.862	0.583603	3.52674	3.29159	5.48155	10.6899	0.47664	6.35043	5.60417	0
PvKer.10.g249440	ptg000020l.1022	Probable mitochondrial adenine nucleotide transporter BTL3 OS=Arabidopsis thaliana OX=3702 GN=At5g64970 PE=2 SV=1	NA	GO:0055085 (transmembrane transport),GO:0070887 (cellular response to chemical stimulus),GO:0046872 (metal ion binding),GO:0005743 (mitochondrial inner membrane)	NA	NA	NA	NA	NA	NA	NA	H-III-3	97.0906	72.1781	86.6335	98.2368	83.5942	81.9153	145.258	137.55	140.874	112.147	125.91	126.033	148.702	174.973	123.565	S-IV-1	127.359	92.6358	113.372	105.606	97.8176	111.357	120.275	120.652	123.807	104.306	150.835	K-III-1	196.681	217.127	223.843	158.917	142.487	130.558	156.24	185.839	185.361	129.637	202.755	243.798
PvKer.10.g249450	ptg000020l.1021	Scopoletin glucosyltransferase OS=Nicotiana tabacum OX=4097 GN=TOGT1 PE=1 SV=1	GT1	GO:0008194 (UDP-glycosyltransferase activity),GO:0046527 (glucosyltransferase activity)	NA	NA	NA	NA	NA	NA	NA	H-IV-2	49.005	88.0452	42.2577	39.085	42.9162	30.3391	49.2606	61.7181	127.23	60.0691	123.284	167.781	170.755	129.493	96.734	S-IV-1	32.1439	59.757	35.6825	37.2899	37.6317	39.5436	55.2591	64.479	149.596	67.6385	129.068	K-IV-6	5.38391	2.37315	1.77055	0	3.03826	27.7144	12.9856	22.8454	4.45712	3.35767	0.892095	42.9825
PvKer.10.g249460	ptg000020l.1020	Transmembrane protein 135 homolog OS=Caenorhabditis elegans OX=6239 GN=tmem-135 PE=2 SV=2	NA	NA	NA	NA	NA	NA	NA	NA	NA	H-IV-3	639.014	947.218	398.348	535.746	650.153	269.279	492.802	543.672	570.262	512.993	306.266	659.366	579.404	508.265	576.538	S-III-4	212.135	739.388	375.152	464.454	647.274	441.978	508.371	447.47	578.071	552.436	371.493	K-III-2	295.705	194.616	97.64	247.621	216.898	263.664	177.287	268.362	128.886	135.074	61.0942	64.1771
PvKer.10.g249470	ptg000020l.1019	Multifunctional methyltransferase subunit TRM112 homolog B OS=Arabidopsis thaliana OX=3702 GN=TRM112B PE=1 SV=1	NA	GO:0002940 (tRNA N2-guanine methylation),GO:0018364 (peptidyl-glutamine methylation),GO:0034968 (histone lysine methylation),GO:0035265 (organ growth),GO:0042127 (regulation of cell population proliferation),GO:0051726 (regulation of cell cycle),GO:0070476 (rRNA (guanine-N7)-methylation),GO:2000234 (positive regulation of rRNA processing),GO:0008276 (protein methyltransferase activity),GO:0046982 (protein heterodimerization activity),GO:0005654 (nucleoplasm),GO:0005829 (cytosol),GO:0032991 (protein-containing complex),GO:0048471 (perinuclear region of cytoplasm)	NA	NA	K15448	TRM112, TRMT112; multifunctional methyltransferase subunit TRM112	03016 Transfer RNA biogenesis [BR:ko03016]; 03012 Translation factors [BR:ko03012];	09182 Protein families: genetic information processing;	NA	H-II-5	72.5503	65.5809	51.5355	49.9119	36.8407	50.5199	66.2163	60.1759	62.3433	75.5089	68.031	37.3347	28.7579	36.7626	29.8877	S-II-2	75.6305	58.9559	41.3313	50.7245	22.4007	42.9684	50.3598	58.6335	48.3534	58.9917	59.9841	K-IV-1	92.3701	64.8058	79.2594	98.6786	134.313	162.929	230.744	126.102	212.526	129.746	179.447	235.373
PvKer.10.g249480	ptg000020l.1018	Signal peptidase complex-like protein DTM1 OS=Oryza sativa subsp. japonica OX=39947 GN=DTM1 PE=2 SV=1	NA	GO:0006465 (signal peptide processing),GO:0009555 (pollen development),GO:0048658 (anther wall tapetum development),GO:0005787 (signal peptidase complex)	NA	NA	NA	NA	NA	NA	NA	H-II-1	12.8103	6.6397	9.7812	1.25348	11.9635	5.84836	2.8629	3.55474	4.39292	7.3359	3.75563	5.46917	5.18115	5.05854	3.15762	S-II-2	6.46888	3.23417	3.74576	3.79033	2.46882	2.86473	1.60646	6.39237	0	4.36418	3.62728	K-III-1	30.0444	28.2822	8.409	8.97999	5.24766	3.47507	8.71878	0.487071	0	5.21913	0.892095	0
PvKer.10.g249490	ptg000020l.1017	Transcription factor MYB93 OS=Arabidopsis thaliana OX=3702 GN=MYB93 PE=1 SV=1	NA	GO:0006355 (regulation of DNA-templated transcription),GO:0010091 (trichome branching),GO:0010345 (suberin biosynthetic process),GO:0035017 (cuticle pattern formation),GO:0045723 (positive regulation of fatty acid biosynthetic process),GO:0071365 (cellular response to auxin stimulus),GO:1901332 (negative regulation of lateral root development),GO:1901957 (regulation of cutin biosynthetic process),GO:0000987 (cis-regulatory region sequence-specific DNA binding),GO:0003700 (DNA-binding transcription factor activity),GO:0005515 (protein binding),GO:0005634 (nucleus),GO:0005737 (cytoplasm)	NA	TF_MYB->MYB	K09422	MYBP; transcription factor MYB, plant	03000 Transcription factors [BR:ko03000];	09182 Protein families: genetic information processing;	NA	NA	0.85967	0.573137	0	2.7338	0	0	0	0.289821	0	0	0	0	0	0	0	NA	1.51635	5.21413	6.43657	1.34432	4.81364	0.980375	0.417141	0	0.879922	0.459207	0	NA	0	0.902368	0	0	0	0	0.812442	0	0	0	0	0
PvKer.10.g249500	ptg000020l.1016	---NA---	NA	NA	NA	NA	NA	NA	NA	NA	NA	NA	0	0	0	0	0	0	0	0	0	0	0	0	0	0	0	NA	0	0	0	0	0	0	0	0	0	0	0	NA	0	0	0	0	0	0	0	0	0	0	0	0
PvKer.10.g249510	ptg000020l.1015	---NA---	NA	NA	NA	NA	NA	NA	NA	NA	NA	NA	0	0	0	0	0	0	0	0	0	0	0	0	0	0	0	NA	0	0	0	0	0	0	0	0	0	0	0	NA	0	0	0	0	0	0	0	0	0	0	0	0
PvKer.10.g249520	ptg000020l.1014.1.63146dce	Cryptochrome-1 OS=Arabidopsis thaliana OX=3702 GN=CRY1 PE=1 SV=2	NA	GO:0006281 (DNA repair),GO:0006338 (chromatin remodeling),GO:0009414 (response to water deprivation),GO:0009583 (detection of light stimulus),GO:0009638 (phototropism),GO:0009640 (photomorphogenesis),GO:0009644 (response to high light intensity),GO:0009646 (response to absence of light),GO:0009785 (blue light signaling pathway),GO:0009911 (positive regulation of flower development),GO:0010075 (regulation of meristem growth),GO:0010114 (response to red light),GO:0010117 (photoprotection),GO:0010118 (stomatal movement),GO:0010218 (response to far red light),GO:0010244 (response to low fluence blue light stimulus by blue low-fluence system),GO:0010310 (regulation of hydrogen peroxide metabolic process),GO:0010343 (singlet oxygen-mediated programmed cell death),GO:0010617 (circadian regulation of calcium ion oscillation),GO:0032922 (circadian regulation of gene expression),GO:0043153 (entrainment of circadian clock by photoperiod),GO:0046283 (anthocyanin-containing compound metabolic process),GO:0046777 (protein autophosphorylation),GO:0048574 (long-day photoperiodism, flowering),GO:0051510 (regulation of unidimensional cell growth),GO:0051607 (defense response to virus),GO:0060918 (auxin transport),GO:0071000 (response to magnetism),GO:0072387 (flavin adenine dinucleotide metabolic process),GO:1900426 (positive regulation of defense response to bacterium),GO:1901332 (negative regulation of lateral root development),GO:1901371 (regulation of leaf morphogenesis),GO:1901529 (positive regulation of anion channel activity),GO:1901672 (positive regulation of systemic acquired resistance),GO:1902347 (response to strigolactone),GO:1902448 (positive regulation of shade avoidance),GO:2000028 (regulation of photoperiodism, flowering),GO:2000379 (positive regulation of reactive oxygen species metabolic process),GO:2000652 (regulation of secondary cell wall biogenesis),GO:0003677 (DNA binding),GO:0003904 (deoxyribodipyrimidine photo-lyase activity),GO:0004672 (protein kinase activity),GO:0005524 (ATP binding),GO:0009882 (blue light photoreceptor activity),GO:0042803 (protein homodimerization activity),GO:0046872 (metal ion binding),GO:0071949 (FAD binding),GO:0005737 (cytoplasm),GO:0016605 (PML body)	NA	NA	K12118	CRY1; cryptochrome 1	04712 Circadian rhythm - plant [PATH:ko04712];	09159 Environmental adaptation;	NA	H-IV-1	629.725	320.242	704.897	790.912	559.492	991.068	622.286	642.37	727.808	688.533	1416.99	705.055	833.298	504.372	566.941	S-III-2	1304.69	538.06	970.385	1046.18	803.432	1255.57	867.613	676.373	841.17	753.377	1289.22	K-III-1	513.263	631.191	576.589	437.536	342.655	242.787	323.9	379.441	293.021	370.05	275.224	359.085
PvKer.10.g249530	ptg000020l.1013	Nodulin-26 OS=Glycine max OX=3847 PE=1 SV=2	NA	GO:0015700 (arsenite transport),GO:0031347 (regulation of defense response),GO:0046685 (response to arsenic-containing substance),GO:0080170 (hydrogen peroxide transmembrane transport),GO:0005515 (protein binding),GO:0015105 (arsenite transmembrane transporter activity),GO:0015250 (water channel activity),GO:0005886 (plasma membrane)	NA	NA	K09874	NIP; aquaporin NIP	02000 Transporters [BR:ko02000];	09183 Protein families: signaling and cellular processes;	NA	NA	1.74272	0.331294	3.38276	2.33018	1.03231	17.6395	1.57632	1.05829	0.900025	0.741472	0.717198	0	0	0.332512	0	S-III-5	1.03507	3.96434	3.42706	0.823785	1.09647	19.3529	0.506527	1.58098	0.447801	2.13584	0.301933	NA	1.50549	0	16.7364	1.82612	0	0.27171	2.06661	0	0	0	0	0
PvKer.10.g249540	ptg000020l.1012	Probable protein phosphatase 2C 10 OS=Arabidopsis thaliana OX=3702 GN=At1g34750 PE=2 SV=1	NA	GO:0006470 (protein dephosphorylation),GO:0017018 (myosin phosphatase activity),GO:0046872 (metal ion binding),GO:0005634 (nucleus)	NA	NA	K17506	PPM1L, PP2CE; protein phosphatase 1L [EC:3.1.3.16]	01009 Protein phosphatases and associated proteins [BR:ko01009];	09181 Protein families: metabolism;	NA	H-II-5	2253.48	3355.26	2654.44	1621.78	3284.18	1054.64	1758.46	2139.9	1867.58	2678.07	1668.45	1666.61	1600.56	1322.6	1610.3	S-II-4	1165.93	2225.12	1957.67	2354.91	2131.08	1458.3	2840.74	2153.13	1737.89	3826.69	1855.58	K-III-3	161.111	228.451	399.957	557.882	542.446	667.593	808.44	760.565	295.291	550.911	270.517	295.346
PvKer.10.g249550	ptg000020l.1011	2-hydroxy-6-oxo-2,4-heptadienoate hydrolase OS=Pseudomonas putida (strain ATCC 700007 / DSM 6899 / BCRC 17059 / F1) OX=351746 GN=todF PE=1 SV=2	CE1	GO:0010646 (regulation of cell communication),GO:0023051 (regulation of signaling),GO:0044242 (cellular lipid catabolic process),GO:0046486 (glycerolipid metabolic process),GO:0048519 (negative regulation of biological process),GO:0016788 (hydrolase activity, acting on ester bonds),GO:0005737 (cytoplasm),GO:0031090 (organelle membrane),GO:0043231 (intracellular membrane-bounded organelle)	NA	NA	NA	NA	NA	NA	NA	H-IV-4	22.5805	9.33821	17.2441	15.1773	21.0303	11.9698	10.9774	13.5888	24.5356	15.6226	62.2544	22.1395	12.0136	9.63452	3.52714	S-IV-1	22.7477	8.57989	9.96266	12.4067	17.1201	21.7705	10.9784	24.5339	18.3152	22.5403	50.9099	K-III-1	3.35053	29.8176	54.0024	0	0.849798	7.19079	1.6432	4.32599	0	2.00736	6.01877	0
PvKer.10.g249560	ptg000020l.1010	---NA---	NA	NA	NA	NA	NA	NA	NA	NA	NA	NA	0.644752	0.331294	0.860603	0	0	0	0	0.291098	0.537111	0	0.941181	0.419149	0	0.665024	0.802691	NA	0	0	0	0.462433	0	0.490187	0.754826	1.04429	0.24104	0	0	NA	0	0	0	0	0	1.08684	0	0	0	0	0	0
PvKer.10.g249570	ptg000020l.1009.3.63146dcb	14-3-3 protein 7 OS=Solanum lycopersicum OX=4081 GN=TFT7 PE=2 SV=2	NA	GO:0007165 (signal transduction),GO:0008104 (protein localization),GO:0051117 (ATPase binding),GO:0005634 (nucleus),GO:0005737 (cytoplasm)	NA	NA	K06630	YWHAE; 14-3-3 protein epsilon	04011 MAPK signaling pathway - yeast [PATH:ko04011]; 04390 Hippo signaling pathway [PATH:ko04390]; 04391 Hippo signaling pathway - fly [PATH:ko04391]; 04151 PI3K-Akt signaling pathway [PATH:ko04151]; 04110 Cell cycle [PATH:ko04110]; 04114 Oocyte meiosis [PATH:ko04114]; 04621 NOD-like receptor signaling pathway [PATH:ko04621]; 04722 Neurotrophin signaling pathway [PATH:ko04722]; 05203 Viral carcinogenesis [PATH:ko05203]; 05160 Hepatitis C [PATH:ko05160]; 03400 DNA repair and recombination proteins [BR:ko03400]; 04147 Exosome [BR:ko04147];	09132 Signal transduction; 09143 Cell growth and death; 09151 Immune system; 09156 Nervous system; 09161 Cancer: overview; 09172 Infectious disease: viral; 09182 Protein families: genetic information processing; 09183 Protein families: signaling and cellular processes;	NA	H-III-2	1024.25	1012.68	1177.8	1101.58	940.866	1237.58	1156.62	1118.82	1288.94	1499.2	1478.39	1349.16	1326.74	1406.41	1228.89	S-IV-1	940.277	987.805	1003.95	973.125	772.521	806.895	924.745	1089.18	1206.31	1198.2	1273.44	K-III-1	2831.94	2420.13	2876.46	1841.29	1807.32	2410.87	1394.89	1130.01	1282.67	970.175	1083.37	1213.35
PvKer.10.g249580	ptg000020l.1008	Melanoma-associated antigen 8 OS=Homo sapiens OX=9606 GN=MAGEA8 PE=1 SV=2	NA	NA	NA	NA	K24127	MAGE; melanoma-associated antigen	04990 Domain-containing proteins not elsewhere classified [BR:ko04990];	09183 Protein families: signaling and cellular processes;	NA	H-IV-2	56.2725	64.3762	61.7075	61.6918	59.1496	17.5719	72.4755	69.8475	95.6822	48.0936	80.8329	85.9956	85.3527	133.298	121.031	S-II-3	86.6104	124.846	97.2248	69.76	92.3574	52.9059	88.3008	98.4792	106.608	73.7622	87.348	K-III-1	116.53	111.664	56.9842	61.7862	101.376	137.034	42.2655	65.4198	81.4792	100.519	33.1305	171.055
PvKer.10.g249590	ptg000020l.1007	5'-adenylylsulfate reductase-like 4 OS=Arabidopsis thaliana OX=3702 GN=APRL4 PE=2 SV=1	NA	GO:0016020 (membrane)	NA	NA	NA	NA	NA	NA	NA	H-III-1	668.074	851.264	659.017	555.721	665.25	574.322	522.566	547.11	567.693	657.235	683.196	565.744	582.542	592.095	632.014	S-III-8	622.455	655.732	643.187	577.487	549.95	672.779	586.488	564.519	507.812	648.588	551.015	K-III-1	714.064	789.028	897.162	712.633	620.14	378.18	609.784	460.109	565.679	533.344	443.324	510.97
PvKer.10.g249600	ptg000020l.1006	Methyl-CpG-binding domain-containing protein 8 OS=Arabidopsis thaliana OX=3702 GN=MBD8 PE=2 SV=1	NA	GO:0003677 (DNA binding),GO:0005634 (nucleus)	NA	TF_C2H2	NA	NA	NA	NA	NA	H-III-3	296.207	266.147	366.045	375.727	436.093	722.867	439.69	679.623	561.185	386.455	351.26	479.834	522.184	471.857	490.52	S-III-1	281.912	241.018	329.551	589.965	599.961	868.959	534.251	680.788	670.649	517.219	549.705	K-IV-5	429.103	384.268	381.121	259.282	293.412	294.657	302.08	601.837	460.4	362.223	541.861	421.239
PvKer.10.g249610	ptg000020l.1005.2.63146dc5	Protein phosphatase 1 regulatory subunit pprA OS=Dictyostelium discoideum OX=44689 GN=pprA PE=3 SV=1	NA	GO:0001568 (blood vessel development),GO:0003279 (cardiac septum development),GO:0007049 (cell cycle),GO:0050794 (regulation of cellular process),GO:0051301 (cell division),GO:0005515 (protein binding),GO:0000922 (spindle pole),GO:0005737 (cytoplasm),GO:0005813 (centrosome),GO:0043227 (membrane-bounded organelle),GO:0072687 (meiotic spindle)	NA	NA	NA	NA	NA	NA	NA	H-III-3	1872.44	1741.14	1703.69	1643.31	1602.11	3010.71	1827.4	1863.64	2340.8	1827.24	1532.05	1800.27	2391.95	1951.71	2400.15	S-III-1	2183.33	1310.48	1511.59	1683.74	2060.74	3092.55	1611.79	1686.69	2663.81	2031.97	2168.17	K-III-1	1527.95	1260.04	1350.58	1003.07	926.359	1131.46	744.095	1532.99	1195.56	890.852	923.603	494.84
PvKer.10.g249620	ptg000020l.1004	Protein WHAT'S THIS FACTOR 1 homolog, chloroplastic OS=Arabidopsis thaliana OX=3702 GN=At4g01037 PE=3 SV=1	NA	GO:0008380 (RNA splicing),GO:0003723 (RNA binding),GO:0009536 (plastid)	NA	NA	NA	NA	NA	NA	NA	H-II-4	220.517	237.252	160.166	179.093	221.495	178.499	163.585	192.394	194.569	136.679	113.594	135.453	161.38	159.505	226.406	S-III-1	185.302	147.96	172.726	192.221	148.481	246.401	183.24	205.652	193.727	173.697	181.448	K-III-1	142.21	176.21	101.852	74.5013	82.7225	122.274	74.9162	112.727	93.93	93.2088	120.257	109.629
PvKer.10.g249630	ptg000020l.1003.4.63146dc1	Probable pectin methyltransferase QUA2 OS=Arabidopsis thaliana OX=3702 GN=QUA2 PE=1 SV=2	NA	GO:0007155 (cell adhesion),GO:0009735 (response to cytokinin),GO:0010289 (homogalacturonan biosynthetic process),GO:0032259 (methylation),GO:0008168 (methyltransferase activity),GO:0000139 (Golgi membrane),GO:0031984 (organelle subcompartment)	NA	NA	K23870	QUA2, TSD2; putative pectin methyltransferase [EC:2.1.1.-]	99980 Enzymes with EC numbers;	09191 Unclassified: metabolism;	NA	H-III-2	1325.8	2029.63	1733.69	1696.52	2529.25	2468.27	2717.32	3006.7	2791.17	2422.01	1889.98	2862.84	2849.74	2817.53	2937.9	S-III-1	880.016	1299.8	1188.38	1661.14	1528.09	2531.83	2194.07	1844.05	2414.82	2083.84	2214.93	K-IV-6	322.38	257.623	223.309	196.373	201.084	792.27	277.766	722.423	292.839	337.308	344.589	363.298
PvKer.10.g249640	ptg000020l.1002	(R)-mandelonitrile beta-glucosyltransferase OS=Prunus dulcis OX=3755 GN=UGT85A19 PE=1 SV=2	NA	GO:1900994 ((-)-secologanin biosynthetic process),GO:0050403 (trans-zeatin O-beta-D-glucosyltransferase activity),GO:0050502 (cis-zeatin O-beta-D-glucosyltransferase activity)	NA	NA	NA	NA	NA	NA	NA	NA	0	0	0	0	0	0	0	0	0	0	0	0	0	0	0	NA	0	0	0	0	0	0	0	0	0	0	0	NA	0	0	0.428903	0	0	0	0	0.305498	0	0	0.892095	0
PvKer.10.g249650	ptg000020l.1001	---NA---	NA	NA	NA	NA	NA	NA	NA	NA	NA	NA	0	0	0	0	0	0	0	0	0	0	0	0	0	0	0	NA	0	0	0	0	0	0	0	0	0	0	0	NA	0	0	0	0	0	0	0	0	0	0	0	0
PvKer.10.g249660	ptg000020l.1000	Probable RNA-binding protein ARP1 OS=Arabidopsis thaliana OX=3702 GN=ARP1 PE=2 SV=1	NA	GO:0000381 (regulation of alternative mRNA splicing, via spliceosome),GO:0008285 (negative regulation of cell population proliferation),GO:0009414 (response to water deprivation),GO:0009651 (response to salt stress),GO:0009737 (response to abscisic acid),GO:0010029 (regulation of seed germination),GO:0048255 (mRNA stabilization),GO:0003730 (mRNA 3'-UTR binding),GO:0005634 (nucleus),GO:0005829 (cytosol)	NA	NA	K25006	RBM24_38; RNA-binding protein 24/38	03041 Spliceosome [BR:ko03041];	09182 Protein families: genetic information processing;	NA	NA	6.5654	2.44816	2.02023	0.606322	3.61371	0.704897	1.10881	0	0	0	0.245255	0	0	0.375859	1.168	S-II-1	4.43629	4.20283	3.75238	1.24254	3.72867	1.66946	2.84236	1.19074	0	0	0	NA	13.7831	11.1089	3.5411	0	0	0	0	3.47784	0	0	0.892095	0
PvKer.10.g249670	ptg000020l.999	Protein TRANSPARENT TESTA 1 OS=Arabidopsis thaliana OX=3702 GN=TT1 PE=1 SV=1	NA	GO:0001709 (cell fate determination),GO:0006355 (regulation of DNA-templated transcription),GO:0009813 (flavonoid biosynthetic process),GO:0009860 (pollen tube growth),GO:0010087 (phloem or xylem histogenesis),GO:0010305 (leaf vascular tissue pattern formation),GO:0010500 (transmitting tissue development),GO:0010588 (cotyledon vascular tissue pattern formation),GO:0080022 (primary root development),GO:1990058 (fruit replum development),GO:0003700 (DNA-binding transcription factor activity),GO:0046872 (metal ion binding),GO:0005634 (nucleus)	NA	TF_C2H2	NA	NA	NA	NA	NA	NA	0	0	0	0	0.452152	0	0	0	0	0	0	0	0	0	0	NA	0	0	0.388468	0	0.541874	0	0	0.761155	0	0	0	NA	1.24383	1.83625	0	0	0	0	0	0	0	0	0	0
PvKer.10.g249680	ptg000020l.998	7-deoxyloganetin glucosyltransferase OS=Gardenia jasminoides OX=114476 GN=UGT85A24 PE=1 SV=1	GT1	GO:1900994 ((-)-secologanin biosynthetic process),GO:0015020 (glucuronosyltransferase activity),GO:0080043 (quercetin 3-O-glucosyltransferase activity),GO:0080044 (quercetin 7-O-glucosyltransferase activity)	NA	NA	NA	NA	NA	NA	NA	NA	0	0	0	0	0	0	0	0	0	0	0	0	0	0	0	NA	0	0	0	0	0	0	0	0	0	0	0	NA	0	0	2.17871	0	0	0	0	0	0	0	0	0
PvKer.10.g249690	ptg000020l.997	7-deoxyloganetin glucosyltransferase OS=Gardenia jasminoides OX=114476 GN=UGT85A24 PE=1 SV=1	GT1	GO:1900994 ((-)-secologanin biosynthetic process),GO:0015020 (glucuronosyltransferase activity),GO:0080043 (quercetin 3-O-glucosyltransferase activity),GO:0080044 (quercetin 7-O-glucosyltransferase activity)	NA	NA	K23452	UGT85A; UDP-glucosyltransferase 85A [EC:2.4.1.-]	00908 Zeatin biosynthesis [PATH:ko00908]; 01003 Glycosyltransferases [BR:ko01003];	09109 Metabolism of terpenoids and polyketides; 09181 Protein families: metabolism;	CK Biosynthesis	H-IV-1	3.20997	1.78557	10.646	34.035	13.1349	38.1966	33.7239	32.5366	50.7318	39.2067	91.669	79.5351	174.344	70.1939	91.1839	S-IV-1	89.0752	10.9376	19.8743	29.9201	9.07375	36.9227	54.1877	42.0424	64.1096	73.7932	155.004	K-IV-1	4.99142	6.91842	59.0844	56.8372	57.8749	49.3703	268.778	266.604	463.125	455.362	476.034	115.147
PvKer.10.g249700	ptg000020l.996	7-deoxyloganetin glucosyltransferase OS=Gardenia jasminoides OX=114476 GN=UGT85A24 PE=1 SV=1	GT1	GO:1900994 ((-)-secologanin biosynthetic process),GO:0015020 (glucuronosyltransferase activity),GO:0080043 (quercetin 3-O-glucosyltransferase activity),GO:0080044 (quercetin 7-O-glucosyltransferase activity)	NA	NA	K23452	UGT85A; UDP-glucosyltransferase 85A [EC:2.4.1.-]	00908 Zeatin biosynthesis [PATH:ko00908]; 01003 Glycosyltransferases [BR:ko01003];	09109 Metabolism of terpenoids and polyketides; 09181 Protein families: metabolism;	CK Biosynthesis	H-II-5	3102.31	10171.3	6861.93	7749.24	13280.4	4216.67	12661.5	14077.7	5008.45	16940.1	8785.1	5644.41	3180	2330.86	3022.97	S-II-4	322.376	3372.45	3085.98	7933.85	4077.8	3407.89	13903.2	6398.97	3486.56	21693.9	7973.61	K-IV-1	110.293	107.634	198.148	640.284	518.373	1530.98	1916.01	1877.78	1419.89	2316.36	1712.2	1662.81
PvKer.10.g249710	ptg000020l.995	7-deoxyloganetin glucosyltransferase OS=Catharanthus roseus OX=4058 GN=UGT85A23 PE=1 SV=1	GT1	GO:1900994 ((-)-secologanin biosynthetic process),GO:0015020 (glucuronosyltransferase activity),GO:0080043 (quercetin 3-O-glucosyltransferase activity),GO:0080044 (quercetin 7-O-glucosyltransferase activity)	NA	NA	NA	NA	NA	NA	NA	H-III-4	17.6537	17.7594	18.7986	18.3877	22.0836	14.6715	16.476	10.9219	10.3523	23.798	29.5373	18.8353	27.7639	19.7128	21.302	S-III-3	1.2121	4.98285	6.46334	9.28791	2.7145	11.1581	12.3344	6.64607	5.01806	26.1503	14.1691	K-IV-1	1.20245	3.3106	66.3003	289.864	411.482	806.234	937.635	489.984	1958.8	1691.38	2031.88	346.754
PvKer.10.g249720	ptg000020l.994	Protein PHOSPHATE-INDUCED 1 OS=Nicotiana tabacum OX=4097 GN=PHI-1 PE=2 SV=1	NA	GO:0001666 (response to hypoxia),GO:0005576 (extracellular region),GO:0009505 (plant-type cell wall)	NA	NA	NA	NA	NA	NA	NA	NA	1.72046	0	0	0	0	0	0	0	0	0	1.20635	0	2.4291	0.498768	1.69778	NA	0	0	0	0.568087	0	0.987576	0	1.4152	0	0	0.918302	K-III-1	10.8984	15.8589	14.7551	9.039	6.60412	2.13558	1.49826	0.162357	0	0	0	0
PvKer.10.g249730	ptg000020l.993	Protein PHOSPHATE-INDUCED 1 OS=Nicotiana tabacum OX=4097 GN=PHI-1 PE=2 SV=1	NA	GO:0001666 (response to hypoxia),GO:0009741 (response to brassinosteroid),GO:0005615 (extracellular space),GO:0009505 (plant-type cell wall),GO:0048046 (apoplast)	NA	NA	NA	NA	NA	NA	NA	H-II-4	12484.3	9302.99	5882.12	5529.72	3460.68	2797.17	6558.01	5735.62	8595.38	4150.38	2615.21	5610.66	5000.27	4788.39	13489.9	S-III-4	4051.57	4314.43	2544.42	4241.8	2876.44	2092.94	5485.19	4729.15	6014.69	5660.36	2587.21	K-III-1	4419.72	6278.45	6687.56	1342.54	1864.66	3484.24	888.316	2624.41	2877.47	2253.92	4811.51	1311.74
PvKer.10.g249740	ptg000020l.992	Protein PHOSPHATE-INDUCED 1 OS=Nicotiana tabacum OX=4097 GN=PHI-1 PE=2 SV=1	NA	GO:0001666 (response to hypoxia),GO:0009741 (response to brassinosteroid),GO:0005576 (extracellular region),GO:0009505 (plant-type cell wall)	NA	NA	NA	NA	NA	NA	NA	NA	6.5171	6.05364	2.71342	2.61848	4.21337	2.42472	2.8526	2.11083	2.27856	4.42568	0.49051	0.209575	0.190306	0.375859	0.299521	NA	1.41416	3.15941	2.78552	1.77924	2.54989	2.18444	2.8911	1.48364	0.964161	2.23415	1.81495	NA	0	0	0	0	0	0.135855	0	0.162357	0	0.9854	1.90999	0
PvKer.10.g249750	ptg000020l.991	---NA---	NA	NA	NA	NA	NA	NA	NA	NA	NA	NA	0	0	0	0	0	0	0	0	0	0	0	0	0	0	0	NA	0	0	0	0	0	0	0	0	0	0	0	NA	0	0	0	0	0	0	0	0	0	0	0	0
PvKer.10.g249760	ptg000020l.990	---NA---	NA	NA	NA	NA	NA	NA	NA	NA	NA	NA	0	0	0	0	0	0	0	0	0	0	0	0	0	0	0	NA	0	0	0	0	0	0	0	0	0	0	0	NA	0	0	0	0	0	0	0	0	0	0	0	0
PvKer.10.g249770	ptg000020l.989	---NA---	NA	NA	NA	NA	NA	NA	NA	NA	NA	NA	0	0	0	0	0	0	0	0	0	0	0	0	0	0	0	NA	0	0	0	0	0	0	0	0	0	0	0	NA	0	0	0	0	0	0	0	0	0	0	0	0
PvKer.10.g249780	ptg000020l.988	Gag-Pol polyprotein OS=Feline leukemia virus OX=11768 GN=pol PE=3 SV=2	NA	GO:0015074 (DNA integration)	NA	NA	NA	NA	NA	NA	NA	NA	0	0	0	0	0	0	0	0	0	0	0	0	0	0	0	NA	0	0	0	0	0	0	0	0	0	0	0	NA	0	0	0	0	0	0	0	0	0	0	0	0
PvKer.10.g249790	ptg000020l.987	Transposon Ty3-G Gag-Pol polyprotein OS=Saccharomyces cerevisiae (strain ATCC 204508 / S288c) OX=559292 GN=TY3B-G PE=1 SV=3	NA	GO:0090304 (nucleic acid metabolic process),GO:0004518 (nuclease activity),GO:0016740 (transferase activity),GO:0097159 (organic cyclic compound binding),GO:0140640 (catalytic activity, acting on a nucleic acid),GO:1901363 (heterocyclic compound binding),GO:0005634 (nucleus)	NA	NA	NA	NA	NA	NA	NA	NA	0	0	0	0	0	0	0	0	0	0	0	0	0	0	0	NA	0	0	0	0	0	0	0	0	0	0	0	NA	0	0	0	0	0	0	0	0	0	0	0	0
PvKer.10.g249800	ptg000020l.986	---NA---	NA	NA	NA	NA	NA	NA	NA	NA	NA	NA	0	0	0	0	0	0	0	0	0	0	0	0	0	0	0	NA	0	0	0	0	0	0	0	0	0	0	0	NA	0	0	0	0	0	0	0	0	0	1.9708	0	0
PvKer.10.g249810	ptg000020l.985	---NA---	NA	NA	NA	NA	NA	NA	NA	NA	NA	NA	0	0	0	0	0	0	0	0	0	0	0	0	0	0	0	NA	0	0	0	0	0	0	0	0	0	0	0	NA	0	0	0	0	0	0	0	0	0	0	0	0
PvKer.10.g249820	ptg000020l.984	---NA---	NA	NA	NA	NA	NA	NA	NA	NA	NA	NA	0	0	0	0	0	0	0	0	0	0	0	0	0	0	0	NA	0	0	0	0	0	0	0	0	0	0	0	NA	0	0	0	0	0	0	0	0	0	0	0	0
PvKer.10.g249830	ptg000020l.983	---NA---	NA	NA	NA	NA	NA	NA	NA	NA	NA	NA	0	0	0	0	0	0	0	0	0	0	0	0	0	0	0	NA	0	0	0	0	0	0	0	0	0	0	0	NA	0	0	0	0	0	0	0	0	0	0	0	0
PvKer.10.g249840	ptg000020l.982	Protein EXORDIUM-like 2 OS=Arabidopsis thaliana OX=3702 GN=EXL2 PE=2 SV=1	NA	GO:0002239 (response to oomycetes),GO:0005615 (extracellular space),GO:0009505 (plant-type cell wall),GO:0048046 (apoplast)	NA	NA	NA	NA	NA	NA	NA	H-II-4	23663.8	23660.8	13288.7	15318.4	5478.78	4439.96	8701.25	9369.67	15705.3	3392.67	5032.82	11921	7979.31	9469.62	16972.4	S-II-3	6703.86	9265.4	5736.57	9310.56	4359.31	3462.84	5867.39	9558.89	12214.7	3642.93	3875.67	K-IV-6	910.558	436.857	569.656	505.003	1177.21	5232.04	1201.14	4601.63	2476.52	2666.46	2560.62	1435.4
PvKer.10.g249850	ptg000020l.981	Serine/threonine-protein phosphatase 2A activator OS=Oryctolagus cuniculus OX=9986 GN=PTPA PE=1 SV=1	NA	GO:0032515 (negative regulation of phosphoprotein phosphatase activity),GO:0032516 (positive regulation of phosphoprotein phosphatase activity),GO:0043065 (positive regulation of apoptotic process),GO:0004721 (phosphoprotein phosphatase activity),GO:0005102 (signaling receptor binding),GO:0005524 (ATP binding),GO:0008160 (protein tyrosine phosphatase activator activity),GO:0016853 (isomerase activity),GO:0042803 (protein homodimerization activity),GO:0051721 (protein phosphatase 2A binding),GO:0000159 (protein phosphatase type 2A complex),GO:0005654 (nucleoplasm),GO:0005737 (cytoplasm),GO:0034704 (calcium channel complex),GO:1904949 (ATPase complex)	NA	NA	K17605	PPP2R4, PTPA; serine/threonine-protein phosphatase 2A activator	05415 Diabetic cardiomyopathy [PATH:ko05415]; 04931 Insulin resistance [PATH:ko04931]; 01009 Protein phosphatases and associated proteins [BR:ko01009];	09166 Cardiovascular disease; 09167 Endocrine and metabolic disease; 09181 Protein families: metabolism;	NA	H-III-2	868.381	1222.92	854.334	823.488	680.817	558.675	1038.73	1218.89	1191.11	1537.47	970.055	851.058	924.827	1073.12	1197.07	S-III-4	495.286	721.919	601.96	752.589	532.313	705.54	876.615	1230.59	1069.57	1661.24	1151.77	K-IV-5	491.001	594.689	296.245	395.987	303.094	428.389	308.64	435.427	436.913	489.567	409.546	541.043
PvKer.10.g249860	ptg000020l.980	F-box protein FBW2 OS=Arabidopsis thaliana OX=3702 GN=FBW2 PE=1 SV=1	NA	GO:0009737 (response to abscisic acid),GO:0010608 (post-transcriptional regulation of gene expression),GO:0010629 (negative regulation of gene expression),GO:0016567 (protein ubiquitination),GO:0031146 (SCF-dependent proteasomal ubiquitin-dependent protein catabolic process),GO:0005515 (protein binding),GO:0005622 (intracellular anatomical structure),GO:0019005 (SCF ubiquitin ligase complex)	NA	NA	NA	NA	NA	NA	NA	H-IV-2	349.565	272.683	197.769	331.653	267.72	125.192	248.22	240.048	267.996	306.667	400.651	359.618	412.078	441.924	526.805	S-II-1	1262.23	990.66	719.004	384.387	719.767	397.332	339.394	331.136	342.452	372.77	412.599	K-III-2	1189.19	1457.78	964.667	1354.58	1241.4	915.63	587.742	477.791	747.604	627.318	565.333	690.023
PvKer.10.g249870	ptg000020l.979	---NA---	NA	NA	NA	NA	NA	NA	NA	NA	NA	NA	0	0	0	0	0	0	0	0	0	0	0	0	0	0	0	NA	0	0	0	0	0	0	0	0	0	0	0	NA	0	0	0	0	0	0	0	0	0	0	0	0
PvKer.10.g249880	ptg000020l.978	Phospho-2-dehydro-3-deoxyheptonate aldolase 1, chloroplastic OS=Petunia hybrida OX=4102 GN=DAHP1 PE=2 SV=1	NA	GO:0008652 (amino acid biosynthetic process),GO:0009073 (aromatic amino acid family biosynthetic process),GO:0009423 (chorismate biosynthetic process),GO:0010597 (green leaf volatile biosynthetic process),GO:0003849 (3-deoxy-7-phosphoheptulonate synthase activity),GO:0046872 (metal ion binding),GO:0009507 (chloroplast)	NA	NA	K01626	E2.5.1.54, aroF, aroG, aroH; 3-deoxy-7-phosphoheptulonate synthase [EC:2.5.1.54]	00400 Phenylalanine, tyrosine and tryptophan biosynthesis [PATH:ko00400]; 02024 Quorum sensing [PATH:ko02024];	09105 Amino acid metabolism; 09145 Cellular community - prokaryotes;	NA	H-II-4	2011.96	1733.94	1582.78	3928.28	883.644	1755.8	660.098	673.763	959.268	661.903	649.22	705.716	706.045	626.326	1259.77	S-II-1	20904.6	23814.7	20176	6891.63	20150.9	5411.11	3767.29	2563.52	1751.13	1923.09	1422.96	K-III-2	2835.53	2499.82	3766.7	2158.11	1897.96	1656.97	1546.32	1473.56	1065.93	1464.08	759.383	1784.28
PvKer.10.g249890	ptg000020l.977	Lysine-specific demethylase JMJ21 OS=Arabidopsis thaliana OX=3702 GN=JMJ21 PE=2 SV=3	NA	GO:0006482 (protein demethylation),GO:0006909 (phagocytosis),GO:0010468 (regulation of gene expression),GO:0010476 (gibberellin mediated signaling pathway),GO:0016570 (histone modification),GO:0018193 (peptidyl-amino acid modification),GO:0048518 (positive regulation of biological process),GO:0048580 (regulation of post-embryonic development),GO:0051252 (regulation of RNA metabolic process),GO:0000976 (transcription cis-regulatory region binding),GO:0005515 (protein binding),GO:0016706 (2-oxoglutarate-dependent dioxygenase activity),GO:0032452 (histone demethylase activity),GO:0005634 (nucleus),GO:0005737 (cytoplasm)	NA	TR_Jumonji	NA	NA	NA	NA	NA	H-III-3	734.589	713.392	625.001	705.139	758.046	588.861	1014.64	1118.74	1349.32	846.254	539.228	938.176	900.23	957.506	1093.99	S-II-3	748.869	1105.24	887.627	814.362	1144	636.212	989.314	1021.26	1219.23	831.144	688.612	K-IV-6	416.694	430.255	390.624	366.319	362.459	638.791	337.211	611.018	275.655	418.818	415.372	524.028
PvKer.10.g249900	ptg000020l.976	Serine/threonine-protein kinase SAPK2 OS=Oryza sativa subsp. indica OX=39946 GN=SAPK2 PE=2 SV=2	NA	GO:0006468 (protein phosphorylation),GO:0006970 (response to osmotic stress),GO:0009738 (abscisic acid-activated signaling pathway),GO:0009845 (seed germination),GO:0035556 (intracellular signal transduction),GO:0004674 (protein serine/threonine kinase activity),GO:0005515 (protein binding),GO:0005524 (ATP binding),GO:0106310 (protein serine kinase activity),GO:0005634 (nucleus),GO:0005737 (cytoplasm)	CAMK_OST1L	NA	K14498	SNRK2; serine/threonine-protein kinase SRK2 [EC:2.7.11.1]	04016 MAPK signaling pathway - plant [PATH:ko04016]; 04075 Plant hormone signal transduction [PATH:ko04075]; 01001 Protein kinases [BR:ko01001];	09132 Signal transduction; 09181 Protein families: metabolism;	ABA Signaling	H-IV-2	280.18	236.743	289.734	195.169	190.641	262.105	212.637	200.303	232.779	237.519	410.746	276.236	337.089	324.817	305.208	S-IV-1	347.062	210.036	255.568	173.77	166.615	261.554	194.617	272.671	274.631	304.509	399.31	K-IV-1	73.5183	62.6008	156.312	242.434	246.33	258.496	421.072	321.465	464.178	379.459	381.373	167.132
PvKer.10.g249910	ptg000020l.975	Plant cysteine oxidase 1 OS=Arabidopsis thaliana OX=3702 GN=PCO1 PE=1 SV=1	NA	GO:0009061 (anaerobic respiration),GO:0018171 (peptidyl-cysteine oxidation),GO:0070483 (detection of hypoxia),GO:0005506 (iron ion binding),GO:0016702 (oxidoreductase activity, acting on single donors with incorporation of molecular oxygen, incorporation of two atoms of oxygen),GO:0005634 (nucleus),GO:0005829 (cytosol)	NA	NA	K23953	PCO; plant cysteine oxidase [EC:1.13.11.-]	99980 Enzymes with EC numbers;	09191 Unclassified: metabolism;	NA	NA	1.82764	5.55823	0.466112	15.7724	2.3461	0.853312	1.19755	1.00026	21.8313	1.28366	0.245255	1.35537	1.27783	0.817706	2.11351	S-III-1	1.99531	25.3197	25.6427	20.4423	55.922	39.2923	32.3496	27.2466	56.0101	36.6157	5.23802	K-III-2	113.757	95.3429	208.81	237.28	199.666	380.25	102.494	48.0497	32.6514	36.1788	5.72998	38.7702
PvKer.10.g249920	ptg000020l.974	14-3-3-like protein C OS=Nicotiana tabacum OX=4097 PE=1 SV=1	NA	GO:0007165 (signal transduction),GO:0008104 (protein localization),GO:0005737 (cytoplasm)	NA	NA	K06630	YWHAE; 14-3-3 protein epsilon	04011 MAPK signaling pathway - yeast [PATH:ko04011]; 04390 Hippo signaling pathway [PATH:ko04390]; 04391 Hippo signaling pathway - fly [PATH:ko04391]; 04151 PI3K-Akt signaling pathway [PATH:ko04151]; 04110 Cell cycle [PATH:ko04110]; 04114 Oocyte meiosis [PATH:ko04114]; 04621 NOD-like receptor signaling pathway [PATH:ko04621]; 04722 Neurotrophin signaling pathway [PATH:ko04722]; 05203 Viral carcinogenesis [PATH:ko05203]; 05160 Hepatitis C [PATH:ko05160]; 03400 DNA repair and recombination proteins [BR:ko03400]; 04147 Exosome [BR:ko04147];	09132 Signal transduction; 09143 Cell growth and death; 09151 Immune system; 09156 Nervous system; 09161 Cancer: overview; 09172 Infectious disease: viral; 09182 Protein families: genetic information processing; 09183 Protein families: signaling and cellular processes;	NA	H-II-5	1293.19	2076.25	1499.5	1010.07	1087.04	1652.71	1675.6	1563.43	1338.48	2278.31	1711.31	1279.64	910.939	989.264	1012.18	S-II-2	964.859	1383.43	1158.1	786.565	868.119	1165.49	1119.56	1304.89	1093.64	2034.69	1445.46	K-III-1	2700.26	1780.53	1676.38	586.837	535.606	610.652	455.691	530.473	485.122	640.337	303.938	901.408
PvKer.10.g249930	ptg000020l.973	Senescence/dehydration-associated protein At3g51250 OS=Arabidopsis thaliana OX=3702 GN=At3g51250 PE=2 SV=1	NA	NA	NA	NA	NA	NA	NA	NA	NA	NA	0	0	0	0	0	0	0	0	0	0	0	0	0	0	0	NA	0	0	0	0	0	0	0	0.448919	0	0	0	NA	0	0	0	0	0	0	0	0	0	0	0	0
PvKer.10.g249940	ptg000020l.972	---NA---	NA	NA	NA	NA	NA	NA	NA	NA	NA	NA	0	0	0	0	0	0	0	0	0	0	0	0	0	0	0	NA	0	0	0	0	0	0	0	0	0	0	0	NA	0	0	0	0	0	0	0	0	0	0	0	0
PvKer.10.g249950	ptg000020l.971	---NA---	NA	NA	NA	NA	NA	NA	NA	NA	NA	NA	0	0	0	0	0	0	0	0	0	0	0	0	0	0	0	NA	0	0	0	0	0	0	0	0	0	0	0	NA	0	0	0	0	0	0	0	0	0	0	0	0
PvKer.10.g249960	ptg000020l.970	VQ motif-containing protein 9 OS=Arabidopsis thaliana OX=3702 GN=VQ9 PE=1 SV=1	NA	GO:0006883 (cellular sodium ion homeostasis),GO:0009960 (endosperm development),GO:0030007 (cellular potassium ion homeostasis),GO:0043433 (negative regulation of DNA-binding transcription factor activity),GO:0080113 (regulation of seed growth),GO:1901001 (negative regulation of response to salt stress),GO:0005515 (protein binding),GO:0043078 (polar nucleus)	NA	NA	NA	NA	NA	NA	NA	H-III-4	294.998	301.186	262.563	138.365	189.438	557.818	149.886	213.645	166.817	455.092	444.11	182.394	245.532	202.441	156.679	S-III-7	706.272	324.548	400.768	176.61	250.134	342.483	118.117	197.711	171.313	377.704	384.234	K-III-2	549.877	513.913	901.15	619.927	617.668	319.618	303.879	268.873	269.791	405.991	153.387	235.365
PvKer.10.g249970	ptg000020l.969	Alcohol dehydrogenase-like 2 OS=Arabidopsis thaliana OX=3702 GN=At1g22440 PE=2 SV=1	NA	GO:0046294 (formaldehyde catabolic process),GO:0004024 (alcohol dehydrogenase activity, zinc-dependent),GO:0008270 (zinc ion binding),GO:0051903 (S-(hydroxymethyl)glutathione dehydrogenase activity),GO:0005829 (cytosol)	NA	NA	NA	NA	NA	NA	NA	NA	0.214917	0	0	0	0	0	0	0	0	0	0.245255	0	0	0	0	NA	0	0	0	0	0	0	0	0	0	0	0	NA	0	0	0	0	0	0	0	0	0	0	0	0
PvKer.10.g249980	ptg000020l.968.1.63146db3	Alcohol dehydrogenase-like 2 OS=Arabidopsis thaliana OX=3702 GN=At1g22440 PE=2 SV=1	NA	GO:0046294 (formaldehyde catabolic process),GO:0004024 (alcohol dehydrogenase activity, zinc-dependent),GO:0008270 (zinc ion binding),GO:0051903 (S-(hydroxymethyl)glutathione dehydrogenase activity),GO:0005829 (cytosol)	NA	NA	K00121	frmA, ADH5, adhC; S-(hydroxymethyl)glutathione dehydrogenase / alcohol dehydrogenase [EC:1.1.1.284 1.1.1.1]	00010 Glycolysis / Gluconeogenesis [PATH:ko00010]; 00620 Pyruvate metabolism [PATH:ko00620]; 00680 Methane metabolism [PATH:ko00680]; 00071 Fatty acid degradation [PATH:ko00071]; 00350 Tyrosine metabolism [PATH:ko00350]; 00830 Retinol metabolism [PATH:ko00830]; 00625 Chloroalkane and chloroalkene degradation [PATH:ko00625]; 00626 Naphthalene degradation [PATH:ko00626]; 00980 Metabolism of xenobiotics by cytochrome P450 [PATH:ko00980]; 00982 Drug metabolism - cytochrome P450 [PATH:ko00982]; 04936 Alcoholic liver disease [PATH:ko04936];	09101 Carbohydrate metabolism; 09102 Energy metabolism; 09103 Lipid metabolism; 09105 Amino acid metabolism; 09108 Metabolism of cofactors and vitamins; 09111 Xenobiotics biodegradation and metabolism; 09167 Endocrine and metabolic disease;	NA	H-IV-2	243.656	105.484	91.464	225.827	171.146	72.8488	78.6286	110.618	431.372	141.254	556.894	726.357	901.692	1204.46	934.754	S-II-1	2785.22	2205.75	1224.87	272.492	1028.98	155.988	244.206	456.87	546.535	275.545	676.736	NA	7.16932	3.41022	3.9759	5.95952	7.04263	120.701	10.7389	101.173	12.1691	3.39423	4.75071	12.4886
PvKer.10.g249990	ptg000020l.967	Cytochrome c oxidase subunit 6b-1 OS=Arabidopsis thaliana OX=3702 GN=COX6B-1 PE=1 SV=1	NA	GO:0006123 (mitochondrial electron transport, cytochrome c to oxygen),GO:0033617 (mitochondrial cytochrome c oxidase assembly),GO:0004129 (cytochrome-c oxidase activity),GO:0005751 (mitochondrial respiratory chain complex IV),GO:0005758 (mitochondrial intermembrane space)	NA	NA	K02267	COX6B; cytochrome c oxidase subunit 6b	00190 Oxidative phosphorylation [PATH:ko00190]; 04260 Cardiac muscle contraction [PATH:ko04260]; 04714 Thermogenesis [PATH:ko04714]; 05208 Chemical carcinogenesis - reactive oxygen species [PATH:ko05208]; 05010 Alzheimer disease [PATH:ko05010]; 05012 Parkinson disease [PATH:ko05012]; 05014 Amyotrophic lateral sclerosis [PATH:ko05014]; 05016 Huntington disease [PATH:ko05016]; 05020 Prion disease [PATH:ko05020]; 05022 Pathways of neurodegeneration - multiple diseases [PATH:ko05022]; 05415 Diabetic cardiomyopathy [PATH:ko05415]; 04932 Non-alcoholic fatty liver disease [PATH:ko04932];	09102 Energy metabolism; 09153 Circulatory system; 09159 Environmental adaptation; 09161 Cancer: overview; 09164 Neurodegenerative disease; 09166 Cardiovascular disease; 09167 Endocrine and metabolic disease;	NA	H-IV-5	620.045	705.169	522.933	658.915	679.804	452.871	541.168	507.57	463.923	431.408	521.747	632.381	582.261	736.057	700.634	S-II-1	974.823	1046.73	697.896	560.543	652.748	451.625	446.24	415.055	437.902	383.926	490.202	K-III-1	1967.36	2107.04	1380.28	877.535	914.978	884.804	1083.92	917.608	1214.2	752.221	1344.62	1405.28
PvKer.10.g250000	ptg000020l.966	Serine--tRNA ligase, chloroplastic/mitochondrial OS=Arabidopsis thaliana OX=3702 GN=OVA7 PE=2 SV=1	NA	GO:0006418 (tRNA aminoacylation for protein translation),GO:0048481 (plant ovule development),GO:0097056 (selenocysteinyl-tRNA(Sec) biosynthetic process),GO:0004828 (serine-tRNA ligase activity),GO:0005524 (ATP binding),GO:0009507 (chloroplast)	NA	NA	K01875	SARS, serS; seryl-tRNA synthetase [EC:6.1.1.11]	00970 Aminoacyl-tRNA biosynthesis [PATH:ko00970]; 01007 Amino acid related enzymes [BR:ko01007]; 03016 Transfer RNA biogenesis [BR:ko03016];	09122 Translation; 09181 Protein families: metabolism; 09182 Protein families: genetic information processing;	NA	H-II-5	121.452	94.44	114.371	85.9072	148.485	127.089	97.1676	95.8837	92.3333	110.271	111.038	110.161	81.0686	103.04	94.7899	S-III-7	197.862	101.927	146.247	94.4604	136.915	215.655	89.3505	85.8126	96.3373	119.621	96.4398	K-III-1	629.289	631.498	305.897	207.041	177.028	133.15	124.416	115.313	111.299	110.268	160.866	135.334
PvKer.10.g250010	ptg000020l.965	Thylakoid lumenal 29 kDa protein, chloroplastic OS=Solanum lycopersicum OX=4081 GN=CLEB3J9 PE=3 SV=1	AA2	GO:0000302 (response to reactive oxygen species),GO:0034599 (cellular response to oxidative stress),GO:0042744 (hydrogen peroxide catabolic process),GO:0098869 (cellular oxidant detoxification),GO:0004601 (peroxidase activity),GO:0020037 (heme binding),GO:0009543 (chloroplast thylakoid lumen)	NA	NA	K00434	E1.11.1.11; L-ascorbate peroxidase [EC:1.11.1.11]	00053 Ascorbate and aldarate metabolism [PATH:ko00053]; 00480 Glutathione metabolism [PATH:ko00480];	09101 Carbohydrate metabolism; 09106 Metabolism of other amino acids;	NA	H-II-5	111.744	55.4378	126.128	120.983	140.713	121.673	58.6169	52.2153	37.7143	86.2058	24.6972	25.5259	23.905	13.352	26.7447	S-II-1	155.454	63.999	167.324	100.397	110.493	197.318	54.7277	41.153	32.9074	64.685	36.9982	K-III-1	999.718	698.981	360.352	224.78	156.872	107.202	107.816	89.7469	126.385	115.398	91.0624	82.043
PvKer.10.g250020	ptg000020l.964	O-fucosyltransferase 7 OS=Arabidopsis thaliana OX=3702 GN=OFUT7 PE=2 SV=1	GT106	GO:0005975 (carbohydrate metabolic process),GO:0016740 (transferase activity),GO:0005737 (cytoplasm),GO:0016020 (membrane)	NA	NA	NA	NA	NA	NA	NA	H-III-3	199.522	188.097	391.907	410.684	445.911	610.158	386.318	295.26	275.347	188.831	175.627	205.615	239.117	189.504	215.844	S-III-10	780.5	276.275	802.508	495.337	545.797	790.97	444.078	350.528	445.139	183.741	281.589	K-IV-1	42.6381	60.4828	114.539	82.5156	233.914	354	152.24	280.398	123.814	264.52	235.515	430.092
PvKer.10.g250030	ptg000020l.963	---NA---	NA	NA	NA	NA	NA	NA	NA	NA	NA	H-II-4	1127.06	1460.06	607.849	526.625	471.902	81.8808	202.001	193.904	245.382	67.9828	97.5458	205.475	125.408	124.166	228.774	S-II-3	178.074	632.747	289.718	270.182	289.199	79.912	246.051	259.241	161.414	104.307	74.2753	K-IV-6	15.0336	23.8665	10.8549	58.6184	29.2104	97.6125	49.6132	117.348	32.1404	10.1827	33.8182	13.0666
PvKer.10.g250040	ptg000020l.962	1,4-alpha-glucan-branching enzyme 2-2, chloroplastic/amyloplastic OS=Arabidopsis thaliana OX=3702 GN=SBE2.2 PE=1 SV=1	NA	NA	NA	NA	NA	NA	NA	NA	NA	NA	0	0	0	0	0	0	0	0	0	0	0	0	0	0	0	NA	0	0	0	0	0	0	0	0	0	0	0	NA	0	0	0	0	0	0	0	0	0	0	0	0
PvKer.10.g250050	ptg000020l.961	39S ribosomal protein L41-A, mitochondrial OS=Xenopus laevis OX=8355 GN=mrpl41-a PE=2 SV=1	NA	GO:0006412 (translation),GO:0003735 (structural constituent of ribosome),GO:0005762 (mitochondrial large ribosomal subunit)	NA	NA	K17422	MRPL41; large subunit ribosomal protein L41	03011 Ribosome [BR:ko03011];	09182 Protein families: genetic information processing;	NA	H-III-1	95.9174	89.0723	66.9514	92.4855	95.3496	52.725	60.9317	43.6829	37.2836	56.4392	77.8317	48.341	40.2531	54.4442	48.2295	S-II-1	81.9523	96.4442	59.1274	51.3538	63.4117	42.864	32.1104	42.4327	24.8196	37.72	33.5358	K-IV-4	282.918	296.226	237.445	260.574	192.328	213.651	297.754	164.46	520.194	535.876	489.275	306.241
PvKer.10.g250060	ptg000020l.960	Homeobox-leucine zipper protein ATHB-16 OS=Arabidopsis thaliana OX=3702 GN=ATHB-16 PE=2 SV=2	NA	GO:0009414 (response to water deprivation),GO:0009637 (response to blue light),GO:0009788 (negative regulation of abscisic acid-activated signaling pathway),GO:0030308 (negative regulation of cell growth),GO:0045893 (positive regulation of DNA-templated transcription),GO:0048510 (regulation of timing of transition from vegetative to reproductive phase),GO:0048573 (photoperiodism, flowering),GO:0000976 (transcription cis-regulatory region binding),GO:0003700 (DNA-binding transcription factor activity),GO:0042803 (protein homodimerization activity),GO:0005634 (nucleus)	NA	TF_HB->HB-HD-ZIP	K09338	HD-ZIP; homeobox-leucine zipper protein	03000 Transcription factors [BR:ko03000];	09182 Protein families: genetic information processing;	NA	H-II-5	575.373	563.466	1215.26	506.844	437.768	644.489	277.775	206.681	254.534	337.196	451.743	157.87	245.542	134.492	106.261	S-III-2	334.836	211.226	549.511	391.62	279.119	760.027	297.168	207.112	271.993	593.209	683.563	K-III-2	185.457	205.741	759.773	318.273	254.505	185.592	153.986	88.3899	46.7229	44.803	21.7877	36.8789
PvKer.10.g250070	ptg000020l.959	Queuine tRNA-ribosyltransferase catalytic subunit 1 OS=Xenopus tropicalis OX=8364 GN=qtrt1 PE=2 SV=2	NA	GO:0101030 (tRNA-guanine transglycosylation),GO:0008479 (queuine tRNA-ribosyltransferase activity),GO:0042803 (protein homodimerization activity),GO:0046982 (protein heterodimerization activity),GO:0005634 (nucleus),GO:0005741 (mitochondrial outer membrane),GO:1990234 (transferase complex)	NA	NA	K00777	QTRT1; queuine tRNA-ribosyltransferase catalytic subunit [EC:2.4.2.64]	03016 Transfer RNA biogenesis [BR:ko03016];	09182 Protein families: genetic information processing;	NA	H-II-1	502.71	380.533	290.275	371.149	201.165	168.223	170.817	109.33	75.6271	203.147	101.642	66.658	28.1833	54.0638	59.1627	S-III-7	247.14	257.26	152.803	296.324	124.634	186.015	172.914	37.6509	49.6144	142.897	66.8541	K-III-2	59.7094	51.2389	59.4447	93.5763	63.1453	84.8705	65.1508	36.0574	62.8716	43.077	49.4139	95.1096
PvKer.10.g250080	ptg000020l.956.3.63146dab	Protein FAM91A1 OS=Danio rerio OX=7955 GN=fam91a1 PE=2 SV=2	NA	GO:0006886 (intracellular protein transport),GO:0099041 (vesicle tethering to Golgi),GO:0005515 (protein binding),GO:0005802 (trans-Golgi network),GO:0031410 (cytoplasmic vesicle)	NA	NA	NA	NA	NA	NA	NA	H-III-3	301.277	320.797	356.926	300.121	378.128	487.781	447.733	522.665	484.966	322.213	360.199	470.35	410.777	358.946	340.972	S-III-1	435.166	310.252	388.446	395.375	397.219	650.502	466.403	445.706	484.183	315.067	495.765	K-III-1	328.683	409.075	292.647	221.563	267.178	262.429	205.828	353.117	228.856	121.063	264.602	198.503
PvKer.10.g250090	ptg000020l.958	Protein FAM91A1 OS=Danio rerio OX=7955 GN=fam91a1 PE=2 SV=2	NA	NA	NA	NA	NA	NA	NA	NA	NA	NA	1.51667	0.331294	0.197246	0	0	0	0.44003	0.750518	0	0.542187	0	0.44363	0	0	0	NA	0.189544	0.270717	0.388468	0	0.31527	0.243293	0	0	0.206761	0	1.42073	NA	0	0	0	0	0.446221	1.06779	0	0	0	0	0	0
PvKer.10.g250100	ptg000020l.957	39S ribosomal protein L41-A, mitochondrial OS=Xenopus laevis OX=8355 GN=mrpl41-a PE=2 SV=1	NA	GO:0006412 (translation),GO:0003735 (structural constituent of ribosome),GO:0005762 (mitochondrial large ribosomal subunit)	NA	NA	K17422	MRPL41; large subunit ribosomal protein L41	03011 Ribosome [BR:ko03011];	09182 Protein families: genetic information processing;	NA	H-III-1	960.337	1183.87	570.596	740.056	704.749	453.249	447.636	295.475	249.826	644.885	344.798	286.526	180.073	205.195	249.483	S-III-7	396.261	891.472	416.859	375.848	358.8	369.844	260.139	208.092	178.769	476.523	205.953	K-IV-3	1034.2	1056.56	1260.51	1720.91	1357.17	1168.99	1654.83	808.457	2532.35	2248.3	1632.15	749.98
PvKer.10.g250110	ptg000020l.955	Isoamylase 3, chloroplastic OS=Arabidopsis thaliana OX=3702 GN=ISA3 PE=1 SV=2	GH13_11	GO:0005983 (starch catabolic process),GO:0009660 (amyloplast organization),GO:0010021 (amylopectin biosynthetic process),GO:0019252 (starch biosynthetic process),GO:0005515 (protein binding),GO:0019156 (isoamylase activity),GO:0009501 (amyloplast),GO:0009569 (chloroplast starch grain),GO:0043033 (isoamylase complex)	NA	NA	K01214	ISA, treX; isoamylase [EC:3.2.1.68]	00500 Starch and sucrose metabolism [PATH:ko00500];	09101 Carbohydrate metabolism;	NA	H-IV-2	261.567	106.634	138.037	169.084	229.814	131.784	108.753	127.097	202.418	100.919	187.948	206.124	269.235	335.666	357.782	S-II-1	334.547	195.26	231.399	196.687	285.455	197.892	169.349	184.28	192.527	159.477	179.703	K-IV-2	294.986	310.027	287.388	398.98	602.908	671.047	827.948	944.249	1379.69	1412.31	1787.86	1134.94
PvKer.10.g250120	ptg000020l.954	---NA---	NA	NA	NA	NA	NA	NA	NA	NA	NA	H-II-4	24764.5	16900.9	10171.1	9379.23	7744.23	5734.31	8188.67	8578.5	12905.1	14129.9	10780.5	7526.49	8521.44	8915.81	12513.9	S-II-2	12124.4	15469.4	11291.6	9032.55	11617.2	9217.13	9400.53	11183.9	12186.7	25027.8	15733.4	K-IV-6	8056.38	4272.33	9792.69	7012.46	5566.78	7197.15	5436.24	6333.03	6983.65	7401.95	5742.16	7293.05
PvKer.10.g250130	ptg000020l.953	Blue copper protein OS=Pisum sativum OX=3888 PE=2 SV=1	NA	GO:0022900 (electron transport chain),GO:0009055 (electron transfer activity),GO:0046872 (metal ion binding),GO:0110165 (cellular anatomical entity)	NA	NA	NA	NA	NA	NA	NA	H-II-1	78.7324	25.91	19.3986	146.217	14.1845	7.36036	5.26488	3.5567	9.8141	12.0875	10.5574	3.40433	4.01148	5.96294	7.2776	S-II-1	4621.67	2209.13	1034.93	153.402	306.577	40.3267	42.5414	57.9008	16.9763	28.4673	32.3081	K-III-1	37.3147	34.4752	57.5023	26.1025	10.7767	18.5219	17.7707	8.16167	9.133	20.0914	19.1743	6.53331
PvKer.10.g250140	ptg000020l.952.3.63146da6	28 kDa ribonucleoprotein, chloroplastic OS=Nicotiana sylvestris OX=4096 PE=1 SV=1	NA	GO:0009987 (cellular process),GO:0050793 (regulation of developmental process),GO:0003723 (RNA binding),GO:0043231 (intracellular membrane-bounded organelle)	NA	NA	NA	NA	NA	NA	NA	H-IV-4	46.3311	19.5198	44.0665	34.4689	28.1524	51.8401	39.5292	36.1837	45.4508	44.3162	68.7598	32.6481	42.7526	27.405	32.9493	S-II-1	149.395	106.596	79.5735	50.2755	63.0201	33.07	35.4582	27.5986	38.2762	29.391	40.2924	K-III-1	329.946	235.178	128.665	97.2406	124.375	114.289	73.3956	76.0204	58.7981	136.114	86.5433	126.189
PvKer.10.g250150	ptg000020l.951	---NA---	NA	NA	NA	NA	NA	NA	NA	NA	NA	H-II-1	35.4902	11.844	16.8605	9.29331	14.8548	12.9717	5.1687	7.22241	9.45389	4.08038	9.30214	6.6373	7.30188	7.57443	10.4729	S-II-1	25.6454	30.2571	23.2158	8.5975	20.1393	16.2405	7.34678	17.771	6.82294	17.4511	6.84481	K-III-1	194.084	134.968	32.3493	15.6846	16.7433	11.0117	22.9794	22.9376	53.6864	39.3251	51.4813	0
PvKer.10.g250160	ptg000020l.950	---NA---	NA	NA	NA	NA	NA	NA	NA	NA	NA	NA	0	0	0	0	0	0	0	0	0	0	0	0	0	0	0	NA	0.379088	0.377569	0	0.26027	1.37234	0	0	0	0	0	0	NA	0.376372	0	0	0	0	0.27171	0	0	0	0	0	0
PvKer.10.g250170	ptg000020l.949	---NA---	NA	NA	NA	NA	NA	NA	NA	NA	NA	H-IV-2	0.214917	3.95753	0.794965	3.04267	3.82542	1.51579	1.6038	3.53723	1.78615	1.52464	3.0013	8.52565	7.72737	3.55999	7.35728	NA	0	3.69664	1.48472	1.50285	1.46737	0.967977	1.66297	1.29818	1.50021	1.04377	0.912888	NA	0	0	0	0	2.74014	0.407565	0.760661	1.62357	0	27.7591	0	0
PvKer.10.g250180	ptg000020l.948	RING-H2 finger protein ATL54 OS=Arabidopsis thaliana OX=3702 GN=ATL54 PE=2 SV=2	NA	GO:0002238 (response to molecule of fungal origin),GO:0006952 (defense response),GO:0009617 (response to bacterium),GO:0043068 (positive regulation of programmed cell death),GO:0051865 (protein autoubiquitination),GO:0004842 (ubiquitin-protein transferase activity),GO:0046872 (metal ion binding),GO:0005886 (plasma membrane)	NA	NA	NA	NA	NA	NA	NA	H-IV-1	8.31869	5.41435	14.7333	87.6489	27.5977	63.1182	26.3005	26.2565	64.9789	23.9558	34.6216	62.1711	89.5161	65.2243	34.5851	S-II-1	362.747	210.733	491.838	159.743	463.323	135.373	145.482	111.289	116.016	61.0652	78.1836	K-IV-1	0.621913	1.17177	6.58351	6.41416	20.2151	24.7391	36.6431	28.7161	8.99453	4.01472	21.0929	0
PvKer.10.g250190	ptg000020l.947	Transcription factor bHLH96 OS=Arabidopsis thaliana OX=3702 GN=BHLH96 PE=1 SV=1	NA	GO:0006357 (regulation of transcription by RNA polymerase II),GO:0009631 (cold acclimation),GO:0000978 (RNA polymerase II cis-regulatory region sequence-specific DNA binding),GO:0000981 (DNA-binding transcription factor activity, RNA polymerase II-specific),GO:0042803 (protein homodimerization activity),GO:0005634 (nucleus)	NA	TF_bHLH	NA	NA	NA	NA	NA	H-II-5	3.47319	17.8561	11.5929	6.74545	16.4173	11.8187	4.48145	1.83863	2.22412	3.36052	6.64348	3.67449	0.380611	2.47704	1.75588	NA	2.07427	3.33367	2.74423	3.01937	2.4056	3.8699	1.04285	0.780823	1.06808	0	0.890702	K-III-4	139.525	76.6022	145.567	161.782	184.016	191.917	85.3309	74.6839	73.2476	206.661	105.605	50.2435
PvKer.10.g250200	ptg000020l.946	RING-H2 finger protein ATL11 OS=Arabidopsis thaliana OX=3702 GN=ATL11 PE=2 SV=2	NA	GO:0009416 (response to light stimulus),GO:0016567 (protein ubiquitination),GO:0033591 (response to L-ascorbic acid),GO:0098542 (defense response to other organism),GO:0004842 (ubiquitin-protein transferase activity)	NA	NA	K10664	ATL6S; E3 ubiquitin-protein ligase ATL6/9/15/31/42/55 [EC:2.3.2.27]	04121 Ubiquitin system [BR:ko04121];	09182 Protein families: genetic information processing;	NA	H-II-5	305.343	366.281	436.525	575.46	675.173	239.463	515.814	505.559	214.602	483.221	273.585	205.699	159.761	189.261	249.885	S-II-4	128.542	239.009	344.757	1027.73	418.585	350.929	508.897	207.022	174.667	261.352	147.1	K-IV-6	9.59247	6.32027	14.3604	47.4406	26.5918	78.9778	60.247	52.6894	19.1097	14.7737	21.3445	45.4442
PvKer.10.g250210	ptg000020l.945	2-oxoglutarate-dependent dioxygenase 19 OS=Oryza sativa subsp. japonica OX=39947 GN=2ODD19 PE=1 SV=1	NA	GO:0002239 (response to oomycetes),GO:0006952 (defense response),GO:0071704 (organic substance metabolic process),GO:0051213 (dioxygenase activity)	NA	NA	NA	NA	NA	NA	NA	H-II-1	88.408	115.787	64.5186	4.00214	55.2285	17.3637	9.57413	21.6345	13.3775	6.10551	27.3835	30.6026	11.3771	10.2727	3.21646	S-II-1	5.81702	15.8633	6.75169	3.76605	5.29107	3.60181	1.30108	10.8519	2.13909	0.814169	2.83212	NA	0	1.469	0	0	0	2.7171	0.760661	4.98606	0	0	0	0
PvKer.10.g250220	ptg000020l.944	Putative clathrin assembly protein At4g40080 OS=Arabidopsis thaliana OX=3702 GN=At4g40080 PE=2 SV=2	NA	GO:0006897 (endocytosis),GO:0005543 (phospholipid binding),GO:0030276 (clathrin binding),GO:0005737 (cytoplasm),GO:0016020 (membrane),GO:0043231 (intracellular membrane-bounded organelle)	NA	NA	NA	NA	NA	NA	NA	H-II-4	699.098	973.741	975.009	607.102	435.611	93.4983	475.438	483.9	749.579	100.614	153.161	501.837	600.826	504.228	932.103	S-II-3	97.7444	162.405	243.24	471.009	201.195	71.4435	323.907	474.335	487.65	109.949	140.619	NA	4.44284	4.45277	3.547	1.16721	10.1735	210.22	4.84685	164.894	14.3977	14.6825	0.892095	34.5579
PvKer.10.g250230	ptg000020l.943	Protein DETOXIFICATION 28 OS=Arabidopsis thaliana OX=3702 GN=DTX28 PE=3 SV=1	NA	GO:0010252 (auxin homeostasis),GO:0048767 (root hair elongation),GO:0050896 (response to stimulus),GO:0055085 (transmembrane transport),GO:0015297 (antiporter activity),GO:0042910 (xenobiotic transmembrane transporter activity),GO:0005886 (plasma membrane)	NA	NA	NA	NA	NA	NA	NA	NA	0	0	0	0	0	0	0	0	0	0	0	0	0	0	0	NA	0	0	0	0	0	0	0	0	0	0	0	NA	0	0	0	0	0	0	0	0	0	0	0	0
PvKer.10.g250240	ptg000020l.942	Protein DETOXIFICATION 27 OS=Arabidopsis thaliana OX=3702 GN=DTX27 PE=2 SV=1	NA	GO:0055085 (transmembrane transport),GO:0015297 (antiporter activity),GO:0042910 (xenobiotic transmembrane transporter activity),GO:0016020 (membrane)	NA	NA	K03327	TC.MATE, SLC47A, norM, mdtK, dinF; multidrug resistance protein, MATE family	02000 Transporters [BR:ko02000];	09183 Protein families: signaling and cellular processes;	NA	NA	0	0	0	0	0	0	0	0	0	0	0	0	0	0	0	NA	0	0	0	0	0	0	0	0	0	0.918415	0	NA	8.27746	6.25751	1.71561	1.90144	2.86643	2.49551	0.97457	1.48046	0	0.802944	0	0
PvKer.10.g250250	ptg000020l.941	Protein DETOXIFICATION 27 OS=Arabidopsis thaliana OX=3702 GN=DTX27 PE=2 SV=1	NA	GO:1990961 (xenobiotic detoxification by transmembrane export across the plasma membrane),GO:0015297 (antiporter activity),GO:0042910 (xenobiotic transmembrane transporter activity),GO:0016020 (membrane)	NA	NA	K03327	TC.MATE, SLC47A, norM, mdtK, dinF; multidrug resistance protein, MATE family	02000 Transporters [BR:ko02000];	09183 Protein families: signaling and cellular processes;	NA	H-II-5	2318.48	3445.15	3244.49	2681.22	5546.67	3825.18	2685.12	2502.64	1016.52	4403.05	1910.9	1330.9	1360.13	997.692	1749.89	S-II-4	218.71	797.039	1063.67	2220.89	1556.86	2522.29	1765.91	1145.87	726.386	2874.59	1541.76	K-IV-1	353.674	318.881	600.756	932.626	872.746	1105.74	976.365	899.157	1620.91	1318.94	1027.53	1388.88
PvKer.10.g250260	ptg000020l.940	Protein DETOXIFICATION 27 OS=Arabidopsis thaliana OX=3702 GN=DTX27 PE=2 SV=1	NA	GO:0055085 (transmembrane transport),GO:0015297 (antiporter activity),GO:0042910 (xenobiotic transmembrane transporter activity),GO:0016020 (membrane)	NA	NA	K03327	TC.MATE, SLC47A, norM, mdtK, dinF; multidrug resistance protein, MATE family	02000 Transporters [BR:ko02000];	09183 Protein families: signaling and cellular processes;	NA	H-II-5	28.301	19.9705	53.7921	55.5058	84.9365	187.08	42.5696	19.4065	11.4205	30.1888	20.2368	9.6053	5.23546	3.17506	3.67269	S-III-5	24.0634	10.9096	18.117	41.8704	30.4786	135.59	30.66	14.8642	14.6691	23.7506	9.86791	K-III-2	24.7688	34.1062	29.3158	40.058	24.6246	19.168	16.0426	6.37044	23.8089	23.3686	11.2784	0
PvKer.10.g250270	ptg000020l.939	Cationic peroxidase 1 OS=Arachis hypogaea OX=3818 GN=PNC1 PE=1 SV=2	AA2	GO:0006979 (response to oxidative stress),GO:0010089 (xylem development),GO:1901430 (positive regulation of syringal lignin biosynthetic process),GO:0004601 (peroxidase activity),GO:0005515 (protein binding),GO:0020037 (heme binding),GO:0005576 (extracellular region),GO:0009505 (plant-type cell wall)	NA	NA	NA	NA	NA	NA	NA	NA	0.214917	0	0	0	0	0	0	0	0	0	0	0	0	0	0	NA	0	0	0	0	0	0	0	0	0	0	0	NA	0	0	0	0	0	0	0	0	0	0	0	0
PvKer.10.g250280	ptg000020l.938	Protein TRACHEARY ELEMENT DIFFERENTIATION-RELATED 7A OS=Zinnia violacea OX=34245 GN=TED7 PE=2 SV=1	NA	GO:1905177 (tracheary element differentiation),GO:2000652 (regulation of secondary cell wall biogenesis),GO:0005886 (plasma membrane),GO:0009505 (plant-type cell wall)	NA	NA	NA	NA	NA	NA	NA	NA	0	0.904431	0.788983	0	1.89558	3.76288	0	0.481555	0	0	0.9611	0	0	0	0.299521	NA	0	0.213661	0.204556	1.1607	0	3.41891	0.417141	1.56165	0	1.08626	1.40333	NA	0	0.870985	0	0	0	0	0	0	6.94481	0	0	0
PvKer.10.g250290	ptg000020l.937	Purine permease 3 OS=Arabidopsis thaliana OX=3702 GN=PUP3 PE=2 SV=1	NA	GO:0010184 (cytokinin transport),GO:0015860 (purine nucleoside transmembrane transport),GO:1904823 (purine nucleobase transmembrane transport),GO:0005345 (purine nucleobase transmembrane transporter activity),GO:0015211 (purine nucleoside transmembrane transporter activity),GO:0005886 (plasma membrane)	NA	NA	NA	NA	NA	NA	NA	H-IV-6	6.99846	11.9801	22.2727	94.4605	75.1186	213.592	119.546	129.21	180.303	300.205	270.241	46.6279	44.7458	11.6209	27.9604	S-IV-1	16.6108	8.09976	8.69342	64.11	31.0215	152.058	216.722	80.2276	183.025	209.677	122.657	K-IV-6	8.84216	11.0596	24.252	7.36625	10.3304	23.1645	48.7968	30.5093	25.834	13.1755	27.0574	47.6245
PvKer.10.g250300	ptg000020l.936	Chaperone protein dnaJ 1, mitochondrial OS=Arabidopsis thaliana OX=3702 GN=ATJ1 PE=2 SV=2	NA	GO:0000740 (nuclear membrane fusion),GO:0009408 (response to heat),GO:0009558 (embryo sac cellularization),GO:0010197 (polar nucleus fusion),GO:0010198 (synergid death),GO:0042026 (protein refolding),GO:0051085 (chaperone cofactor-dependent protein refolding),GO:0005524 (ATP binding),GO:0031072 (heat shock protein binding),GO:0046872 (metal ion binding),GO:0051082 (unfolded protein binding),GO:0005739 (mitochondrion)	NA	NA	NA	NA	NA	NA	NA	H-II-1	93.5318	51.409	56.9538	80.8921	59.9667	70.3075	61.2252	51.6813	52.7538	36.8788	53.3687	42.5144	20.4535	34.7054	47.8398	S-III-9	85.8527	52.9381	49.0823	68.9127	44.3808	85.9422	60.7852	47.224	60.2316	24.5949	43.8574	K-III-5	66.8951	29.5886	42.7604	37.8451	55.1743	68.372	54.4675	61.129	62.8389	81.8656	118.466	29.4785
PvKer.10.g250310	ptg000020l.935	Pentatricopeptide repeat-containing protein At5g27460 OS=Arabidopsis thaliana OX=3702 GN=At5g27460 PE=2 SV=1	NA	GO:0003729 (mRNA binding),GO:0005739 (mitochondrion)	NA	NA	NA	NA	NA	NA	NA	H-II-1	17.8945	8.2722	6.46142	6.36406	7.82152	5.97697	5.79338	7.88385	9.63104	7.49657	8.33244	3.76595	10.036	5.84782	6.92767	S-II-1	28.3281	14.3239	15.9367	12.3244	17.7807	5.82245	9.15998	10.696	9.64796	5.44846	14.5048	K-IV-1	40.3436	32.2718	5.42743	26.3183	29.3688	20.9136	47.4549	52.6289	51.171	33.3215	47.9758	16.9899
PvKer.10.g250320	ptg000020l.934	Glutathione transferase GST 23 OS=Zea mays OX=4577 PE=2 SV=1	NA	GO:0009987 (cellular process),GO:0010033 (response to organic substance),GO:1901700 (response to oxygen-containing compound),GO:0005737 (cytoplasm)	NA	NA	NA	NA	NA	NA	NA	NA	0	0.573137	0	0.606322	0.763567	0	0	0	0	0.271093	0	0	0	0.220923	0.299521	NA	0.601922	0	1.22734	0	0	0.723681	0	0	0.413522	0	0.183672	NA	0.601223	2.10553	0	0	0	0	0.694973	0	0	0	0	0
PvKer.10.g250330	ptg000020l.933	Phosphoribosylaminoimidazole-succinocarboxamide synthase, chloroplastic OS=Arabidopsis thaliana OX=3702 GN=PUR7 PE=2 SV=2	NA	GO:0006189 ('de novo' IMP biosynthetic process),GO:0004639 (phosphoribosylaminoimidazolesuccinocarboxamide synthase activity),GO:0005524 (ATP binding),GO:0009507 (chloroplast)	NA	NA	K01923	purC; phosphoribosylaminoimidazole-succinocarboxamide synthase [EC:6.3.2.6]	00230 Purine metabolism [PATH:ko00230];	09104 Nucleotide metabolism;	NA	H-II-4	181.313	114.794	149.105	137.341	122.618	104.58	146.857	126.364	141.144	148.453	128.823	136.271	85.9494	144.579	159.662	S-II-2	193.809	138.113	131.387	125.319	90.9101	104.25	121.253	133.233	135.992	118.15	148.915	K-III-1	285.013	206.751	174.915	155.199	149.693	219.896	114.066	155.555	119.035	98.1395	126.752	179.613
PvKer.10.g250340	ptg000020l.932	Serine/threonine-protein kinase PEPKR2 OS=Arabidopsis thaliana OX=3702 GN=PEPKR2 PE=2 SV=1	NA	GO:0018105 (peptidyl-serine phosphorylation),GO:0035556 (intracellular signal transduction),GO:0046777 (protein autophosphorylation),GO:0004683 (calmodulin-dependent protein kinase activity),GO:0005516 (calmodulin binding),GO:0005524 (ATP binding),GO:0009931 (calcium-dependent protein serine/threonine kinase activity),GO:0106310 (protein serine kinase activity),GO:0005634 (nucleus),GO:0005737 (cytoplasm)	CAMK_CDPK	NA	NA	NA	NA	NA	NA	H-II-4	330.82	313.931	252.047	320.528	296.697	141.485	231.585	247.597	356.426	260.394	332.489	228.897	226.239	233.561	240.295	S-II-2	405.703	466.617	364.348	395.442	315.974	278.975	348.087	442.809	424.292	502.806	477.481	K-III-1	280.391	250.526	150.8	212.978	208.316	263.979	138.057	238.357	178.443	152.425	220.994	147.524
PvKer.10.g250350	ptg000020l.931	---NA---	NA	NA	NA	NA	NA	NA	NA	NA	NA	NA	6.13991	2.82418	0.197246	2.494	3.20937	0.60288	0.167194	0.137214	0.130437	0.877448	1.15201	0	0	0	0	NA	1.17262	1.39608	0.409113	0	2.75741	4.14	0	0	0	0	0	NA	0.376372	0.300789	0.428903	0	0	0	0	0.43473	0	0	0	0
PvKer.10.g250360	ptg000020l.930	---NA---	NA	NA	NA	NA	NA	NA	NA	NA	NA	NA	4.00019	0	1.28824	1.49708	1.76757	2.13847	0	0	0	0	0	0	0.380611	0	0	NA	1.89544	0.919002	0.634919	0.142022	0.226603	2.43954	0	0.624471	1.2052	0.459207	0.135032	NA	0	0	0.857806	0	0	0	0.406221	0	0	0	0	0
PvKer.10.g250370	ptg000020l.929	---NA---	NA	NA	NA	NA	NA	NA	NA	NA	NA	NA	2.36465	2.48251	2.2748	0.21572	4.19738	1.79923	0.554403	1.05701	0.415337	2.24449	0.226689	1.3468	0.906654	0.608103	0.906994	S-III-5	1.36216	0.591229	1.70992	2.30232	2.03943	7.7764	0.570458	0.224459	3.37456	3.46517	0.637408	NA	0.922524	0	1.08935	3.95352	0	3.74678	0.812442	0.487071	2.26424	0	0	0
PvKer.10.g250380	ptg000020l.928	Bet1-like protein At4g14600 OS=Arabidopsis thaliana OX=3702 GN=At4g14600 PE=2 SV=1	NA	GO:0015031 (protein transport),GO:0016192 (vesicle-mediated transport),GO:0043182 (vacuolar sequestering of sodium ion),GO:1901002 (positive regulation of response to salt stress),GO:0000139 (Golgi membrane),GO:0005789 (endoplasmic reticulum membrane)	NA	NA	K08505	SFT1; protein transport protein SFT1	04130 SNARE interactions in vesicular transport [PATH:ko04130]; 04131 Membrane trafficking [BR:ko04131];	09123 Folding, sorting and degradation; 09182 Protein families: genetic information processing;	NA	H-III-1	1258.98	1609.72	862.431	959.689	1066.81	515.388	848.158	647.869	730.386	1261.53	955.731	701.171	827.316	771.435	812.649	S-II-2	582.777	1203.05	686.151	582.495	634.374	407.763	619.696	544.913	592.359	1199.03	624.228	K-IV-1	584.136	517.03	407.682	1212	968.812	819.581	1426.27	720.443	1435.75	1800.15	1216.88	455.639
PvKer.10.g250390	ptg000020l.927	Uncharacterized hydrolase C22A12.06c OS=Schizosaccharomyces pombe (strain 972 / ATCC 24843) OX=284812 GN=SPAC22A12.06c PE=3 SV=1	NA	GO:0044237 (cellular metabolic process),GO:0071704 (organic substance metabolic process),GO:0003824 (catalytic activity),GO:0005622 (intracellular anatomical structure)	NA	NA	NA	NA	NA	NA	NA	H-II-2	3379.98	3821.58	1457.64	1328.15	2242.37	624.244	1406.62	1062.14	1018.15	1474.82	960.472	749.006	807.136	786.785	967.411	S-III-7	982.124	2081.69	885.362	793.95	1067.6	493.365	837.969	693.009	663.241	1592.06	650.536	K-III-3	85.0818	174.094	204.439	295.1	255.369	298.299	302.799	248.037	74.9716	115.296	56.6267	106.424
PvKer.10.g250400	ptg000020l.926	Putative AC transposase OS=Zea mays OX=4577 PE=2 SV=2	NA	GO:0009791 (post-embryonic development),GO:0003677 (DNA binding),GO:0046983 (protein dimerization activity),GO:0005634 (nucleus)	NA	NA	NA	NA	NA	NA	NA	H-III-1	77.5075	44.2278	26.0308	30.1573	26.3334	17.8871	15.835	22.1064	34.9078	67.8961	51.0214	27.8707	33.1717	34.6094	32.5903	S-II-2	52.9395	53.0836	30.6626	30.2676	32.5825	28.9098	24.3185	22.8653	29.3671	75.8046	62.2713	K-III-1	43.8454	27.4202	12.1817	20.1946	19.8533	23.8036	6.44529	14.2511	3.7188	0.802944	6.01877	10.7456
PvKer.10.g250410	ptg000020l.925	---NA---	NA	NA	NA	NA	NA	NA	NA	NA	NA	NA	0	0	0	0	0	0	0	0	0	0	0	0	0	0	0	NA	0	0	0	0	0	0	0	0	0	0	0	NA	0	0	0	0	0	0	0	0	0	0	0	0
PvKer.10.g250420	ptg000020l.924	Gag-Pol polyprotein (Fragment) OS=Avian reticuloendotheliosis virus OX=11636 GN=pol PE=1 SV=2	NA	GO:0015074 (DNA integration),GO:0016032 (viral process),GO:0005488 (binding),GO:0016787 (hydrolase activity)	NA	NA	NA	NA	NA	NA	NA	NA	0	0	0	0	0	0	0	0	0	0	0	0	0	0	0	NA	0	0	0	0	0	0	0	0	0	0	0	NA	0	0	0	0	0	0	0	0	0	0	0	0
PvKer.10.g250430	ptg000020l.923	---NA---	NA	NA	NA	NA	NA	NA	NA	NA	NA	NA	0	0	0	0	0	0	0	0	0	0	0	0	0	0	0	NA	0	0	0	0	0	0	0	0	0	0	0	NA	0	0	0	0	0	0	0	0	0	0	0	0
PvKer.10.g250440	ptg000020l.922	Transposon Ty3-I Gag-Pol polyprotein OS=Saccharomyces cerevisiae (strain ATCC 204508 / S288c) OX=559292 GN=TY3B-I PE=1 SV=2	NA	NA	NA	NA	NA	NA	NA	NA	NA	NA	0	0	0	0	0	0	0	0	0	0	0	0	0	0	0	NA	0	0	0	0	0	0	0	0	0	0	0	NA	0	0	0	0	0	0	0	0	0	0	0	0
PvKer.10.g250450	ptg000020l.921	---NA---	NA	NA	NA	NA	NA	NA	NA	NA	NA	NA	0	0	0	0	0	0	0	0	0	0	0	0	0	0	0	NA	0	0	0	0	0	0	0	0	0	0	0	NA	0	0	0	0	0	0	0	0	0	0	0	0
PvKer.10.g250460	ptg000020l.920	Pyridoxine/pyridoxamine 5'-phosphate oxidase 1, chloroplastic OS=Arabidopsis thaliana OX=3702 GN=PPOX1 PE=1 SV=1	NA	GO:0002040 (sprouting angiogenesis),GO:0006734 (NADH metabolic process),GO:0006739 (NADP metabolic process),GO:0008615 (pyridoxine biosynthetic process),GO:0010874 (regulation of cholesterol efflux),GO:0016525 (negative regulation of angiogenesis),GO:0031580 (membrane raft distribution),GO:0042823 (pyridoxal phosphate biosynthetic process),GO:0004733 (pyridoxamine-phosphate oxidase activity),GO:0005515 (protein binding),GO:0010181 (FMN binding),GO:0046872 (metal ion binding),GO:0052856 (NADHX epimerase activity),GO:0052857 (NADPHX epimerase activity),GO:0005615 (extracellular space),GO:0005759 (mitochondrial matrix),GO:0005829 (cytosol),GO:0009507 (chloroplast)	NA	NA	K23998	PPOX; pyridoxal 5'-phosphate synthase / NAD(P)H-hydrate epimerase [EC:1.4.3.5 5.1.99.6]	00750 Vitamin B6 metabolism [PATH:ko00750];	09108 Metabolism of cofactors and vitamins;	NA	H-IV-2	112.391	50.2049	63.0029	138.127	72.4898	56.9674	64.1646	87.9752	122.703	82.908	127.643	148.33	124.615	175.434	163.673	S-II-1	223.914	222.9	282.244	156.166	230.926	83.4215	108.485	129.933	132.474	107.07	151.773	K-III-2	205.625	203.592	274.787	217.491	186.756	192.065	137.383	123.435	116.73	106.121	111.156	137.951
PvKer.10.g250470	ptg000020l.919	Transport inhibitor response 1-like protein OS=Arabidopsis thaliana OX=3702 GN=At5g49980 PE=2 SV=1	NA	GO:0009734 (auxin-activated signaling pathway),GO:0010152 (pollen maturation),GO:0016567 (protein ubiquitination),GO:0031146 (SCF-dependent proteasomal ubiquitin-dependent protein catabolic process),GO:0048443 (stamen development),GO:0048527 (lateral root development),GO:0071249 (cellular response to nitrate),GO:0080022 (primary root development),GO:0000822 (inositol hexakisphosphate binding),GO:0005515 (protein binding),GO:0010011 (auxin binding),GO:0005634 (nucleus),GO:0019005 (SCF ubiquitin ligase complex)	NA	NA	NA	NA	NA	NA	NA	H-III-3	182.229	317.046	177.691	297.196	199.285	127.142	431.708	530.039	501.545	379.025	392.047	570.24	651.421	509.089	502.986	S-IV-1	537.549	350.355	261.867	361.665	302.173	249.495	452.07	506.687	527.188	405.7	464.459	K-IV-5	168.25	233.851	161.279	96.4846	133.713	166.167	128.551	197.906	84.5175	109.578	149.167	199.659
PvKer.10.g250480	ptg000020l.918	GEM-like protein 1 OS=Arabidopsis thaliana OX=3702 GN=FIP1 PE=1 SV=1	NA	GO:0009793 (embryo development ending in seed dormancy),GO:0010026 (trichome differentiation),GO:0010029 (regulation of seed germination),GO:0010482 (regulation of epidermal cell division),GO:0048765 (root hair cell differentiation),GO:0051567 (histone H3-K9 methylation),GO:0098755 (maintenance of seed dormancy by absisic acid)	NA	NA	NA	NA	NA	NA	NA	H-III-4	514.751	623.979	596.114	553.15	350.279	508.244	586.762	535.968	514.055	827.684	835.65	547.44	605.742	573.104	518.827	S-II-2	514.058	650.243	514.569	451.372	367.684	319.904	463.111	481.15	485.259	736.929	662.141	K-III-2	491.935	455.977	804.34	626.731	519.214	683.596	593.178	435.857	443.311	499.384	294.569	470.309
PvKer.10.g250490	ptg000020l.917	Zinc-finger homeodomain protein 2 OS=Arabidopsis thaliana OX=3702 GN=ZHD1 PE=1 SV=1	NA	GO:0006355 (regulation of DNA-templated transcription),GO:0009793 (embryo development ending in seed dormancy),GO:0000976 (transcription cis-regulatory region binding),GO:0003700 (DNA-binding transcription factor activity),GO:0042803 (protein homodimerization activity),GO:0005634 (nucleus)	NA	TF_zf-HD	NA	NA	NA	NA	NA	H-II-1	147.728	125.379	63.9185	64.7346	53.9841	34.003	52.9094	34.8271	42.0975	61.7736	46.8997	16.1323	15.7432	11.9246	18.0088	S-III-6	42.8363	45.4372	25.4774	47.3686	37.4078	26.7255	30.3924	60.7519	34.541	46.972	26.2022	K-IV-3	1084.66	835.364	533.082	935.334	851.03	831.403	940.084	484.257	1259.62	1031.34	774.768	386.243
PvKer.10.g250500	ptg000020l.916	Serine/threonine-protein kinase-like protein At1g28390 OS=Arabidopsis thaliana OX=3702 GN=At1g28390 PE=2 SV=1	NA	GO:0009786 (regulation of asymmetric cell division),GO:0009793 (embryo development ending in seed dormancy),GO:0010311 (lateral root formation),GO:0046777 (protein autophosphorylation),GO:0048439 (flower morphogenesis),GO:0048829 (root cap development),GO:0090627 (plant epidermal cell differentiation),GO:0004672 (protein kinase activity),GO:0005524 (ATP binding),GO:0042803 (protein homodimerization activity),GO:0005886 (plasma membrane),GO:0009986 (cell surface),GO:0030139 (endocytic vesicle)	RLK-Pelle_CR4L	NA	NA	NA	NA	NA	NA	H-IV-5	273.958	330.259	174.477	209.971	246.522	81.1002	272.883	240.734	258.277	154.289	147.836	252.953	297.872	282.393	345.532	S-III-4	100.392	173.333	109.961	198.968	184.269	102.544	274.751	263.633	205.667	241.18	200.305	K-III-1	184.095	161.828	48.1789	47.5538	69.6036	103.203	61.3512	104.897	60.4107	48.5441	84.3561	30.3456
PvKer.10.g250510	ptg000020l.915	---NA---	NA	NA	NA	NA	NA	NA	NA	NA	NA	H-IV-2	681.345	1054.68	570.467	887.345	508.465	243.055	848.8	961.146	1945.9	1183.27	1340.31	1947.02	3138.93	3117.63	2899.88	S-III-4	209.826	483.499	327.745	664.863	475.099	395.168	863.024	1407.81	2056.65	2277.5	1651.48	K-IV-6	21.6568	22.5726	20.4407	22.7604	30.813	475.776	58.6227	370.663	18.851	88.6789	52.6195	369.674
PvKer.10.g250520	ptg000020l.914	Protein ALTERED SEED GERMINATION 2 OS=Arabidopsis thaliana OX=3702 GN=ASG2 PE=1 SV=1	NA	GO:0009788 (negative regulation of abscisic acid-activated signaling pathway),GO:0016567 (protein ubiquitination),GO:0045717 (negative regulation of fatty acid biosynthetic process),GO:1901000 (regulation of response to salt stress),GO:0005515 (protein binding),GO:0005634 (nucleus),GO:0005829 (cytosol),GO:0080008 (Cul4-RING E3 ubiquitin ligase complex)	NA	NA	K11807	WDTC1, DCAF9; WD and tetratricopeptide repeats protein 1	04121 Ubiquitin system [BR:ko04121];	09182 Protein families: genetic information processing;	NA	H-III-3	466.71	470.251	309.855	586.655	416.523	277.536	644.596	576.301	680.594	297.976	201.525	506.96	584.474	665.066	813.645	S-II-3	288.285	705.349	525.893	632.852	700.372	295.28	573.74	588.699	749.15	247.779	319.853	K-IV-1	294.179	201.118	273.71	567.64	736.072	709.923	574.379	876.924	559.275	624.743	506.503	666.895
PvKer.10.g250530	ptg000020l.913	---NA---	NA	NA	NA	NA	NA	NA	NA	NA	NA	NA	0	0	0	0	0	0	0	0	0	0	0	0	0	0	0	NA	0	0	0	0	0	0	0	0	0	0	0	NA	0	0	0	0	0	0.578007	0	0	0	0	0	0
PvKer.10.g250540	ptg000020l.912	Transcription factor bHLH145 OS=Arabidopsis thaliana OX=3702 GN=BHLH145 PE=1 SV=1	NA	GO:0005488 (binding)	NA	NA	NA	NA	NA	NA	NA	H-IV-3	902.045	858.056	786.647	709.289	1034.96	635.249	744.541	922.317	1107.12	608.835	478.612	631.327	844.906	780.127	1152.38	S-III-1	1007.62	926.067	960.894	1001.13	1409.59	1542.95	1087.44	1091.21	1292.99	886.199	1029.93	K-IV-6	551.366	746.764	594.416	299.039	297.637	470.577	295.402	496.526	289.235	222.023	385.401	502.983
PvKer.10.g250550	ptg000020l.911	Cyclin-D4-1 OS=Arabidopsis thaliana OX=3702 GN=CYCD4-1 PE=1 SV=2	NA	GO:0051726 (regulation of cell cycle),GO:0005515 (protein binding),GO:0005622 (intracellular anatomical structure)	NA	NA	K18810	CYCD1_2_4; cyclin D1/2/4, plant	99995 Signaling proteins;	09193 Unclassified: signaling and cellular processes;	NA	NA	0.214917	0	0.756164	0.546759	0	0.514065	0	0	0.260873	0	0	0.46811	0	0.751717	0.149761	NA	0.585277	0.427322	0	0.284044	0	1.94995	0.617949	18.739	0.413522	3.28769	0.594184	K-III-2	79.3014	82.3941	29.3736	46.6371	47.1319	25.4735	34.5749	45.5546	60.6724	11.1862	13.1183	6.53331
PvKer.10.g250560	ptg000020l.910	---NA---	NA	NA	NA	NA	NA	NA	NA	NA	NA	NA	0	0	0	0	0	0	0	0	0	0	0	0	0	0	0	NA	0	0	0	0	0	0	0	0	0	0	0	NA	0	0	0	0	0	0	0	0	0	0	0	0
PvKer.10.g250570	ptg000020l.909	---NA---	NA	NA	NA	NA	NA	NA	NA	NA	NA	NA	0	0	0	0	0	0	0	0	0	0	0	0	0	0	0	NA	0	0	0	0	0	0	0	0	0	0	0	NA	0	0	0	0	0	0	0	0	0	0	0	0
PvKer.10.g250580	ptg000020l.908	---NA---	NA	NA	NA	NA	NA	NA	NA	NA	NA	NA	0	0	0	0	0	0	0	0	0	0	0	0	0	0	0	NA	0	0	0	0	0	0	0	0	0	0	0	NA	0	0	0	0	0	0	0	0	0	0	0	0
PvKer.10.g250590	ptg000020l.907	Protein CutA, chloroplastic OS=Arabidopsis thaliana OX=3702 GN=CUTA PE=1 SV=1	NA	GO:0008104 (protein localization),GO:0010038 (response to metal ion),GO:0070207 (protein homotrimerization),GO:0005507 (copper ion binding),GO:0019899 (enzyme binding),GO:0009507 (chloroplast),GO:0016020 (membrane)	NA	NA	K03926	cutA; periplasmic divalent cation tolerance protein	99994 Others;	09193 Unclassified: signaling and cellular processes;	NA	H-II-3	674.364	332.72	280.184	797.192	372.487	285.882	280.571	206.067	345.198	277.913	390.745	284.753	271.161	391.098	458.107	S-II-1	2128.42	3578.79	2709.63	865.652	1735.15	551.409	409.779	412.648	376.993	371.211	352.043	K-IV-3	1493.17	1525.67	1544.88	1464.64	1417.84	2066.68	1477.95	942.839	2088.59	1683.21	1819.49	1448.82
PvKer.10.g250600	ptg000020l.906	14-3-3 protein 10 OS=Solanum lycopersicum OX=4081 GN=TFT10 PE=2 SV=2	NA	GO:0008104 (protein localization),GO:0009742 (brassinosteroid mediated signaling pathway),GO:0045732 (positive regulation of protein catabolic process),GO:0050826 (response to freezing),GO:0005515 (protein binding),GO:0005634 (nucleus),GO:0005829 (cytosol),GO:0005886 (plasma membrane)	NA	NA	K06630	YWHAE; 14-3-3 protein epsilon	04011 MAPK signaling pathway - yeast [PATH:ko04011]; 04390 Hippo signaling pathway [PATH:ko04390]; 04391 Hippo signaling pathway - fly [PATH:ko04391]; 04151 PI3K-Akt signaling pathway [PATH:ko04151]; 04110 Cell cycle [PATH:ko04110]; 04114 Oocyte meiosis [PATH:ko04114]; 04621 NOD-like receptor signaling pathway [PATH:ko04621]; 04722 Neurotrophin signaling pathway [PATH:ko04722]; 05203 Viral carcinogenesis [PATH:ko05203]; 05160 Hepatitis C [PATH:ko05160]; 03400 DNA repair and recombination proteins [BR:ko03400]; 04147 Exosome [BR:ko04147];	09132 Signal transduction; 09143 Cell growth and death; 09151 Immune system; 09156 Nervous system; 09161 Cancer: overview; 09172 Infectious disease: viral; 09182 Protein families: genetic information processing; 09183 Protein families: signaling and cellular processes;	NA	H-IV-1	2335.81	1822.13	1948.03	2895.52	2077.81	3539.8	2775.62	2492.7	2123.93	3000.13	2684.99	3121.88	3103.93	3825.77	3429.33	S-III-7	2646.6	2346.64	2487.7	2046.29	2260.05	2317.56	2005.92	1947.02	2001.89	2289.37	2134.26	K-IV-3	4967.71	4782	6323.74	3693.38	3769.63	4624.05	3159.88	2934.67	6398.35	6141.06	5655.09	4978.36
PvKer.10.g250610	ptg000020l.905	Pentatricopeptide repeat-containing protein At5g18475 OS=Arabidopsis thaliana OX=3702 GN=At5g18475 PE=2 SV=1	NA	NA	NA	NA	NA	NA	NA	NA	NA	H-III-5	75.7998	71.691	90.6451	101.057	105.527	200.343	147.04	119.244	93.2709	132.133	81.6925	69.536	96.0998	98.1306	90.1422	S-III-5	101.817	91.8932	108.691	122.556	112.688	212.524	168.774	101.642	97.9914	121.808	110.97	K-III-4	173.977	216.612	103.728	122.031	131.016	129.572	148.356	140.962	125.08	94.822	162.813	76.9547
PvKer.10.g250620	ptg000020l.904	Chaperone protein DnaJ OS=Caldicellulosiruptor saccharolyticus (strain ATCC 43494 / DSM 8903 / Tp8T 6331) OX=351627 GN=dnaJ PE=3 SV=1	NA	GO:0051085 (chaperone cofactor-dependent protein refolding),GO:0046872 (metal ion binding),GO:0051082 (unfolded protein binding),GO:0051087 (chaperone binding),GO:0005829 (cytosol)	NA	NA	NA	NA	NA	NA	NA	H-II-1	210.888	151.863	121.864	89.0167	118.473	104.098	82.1715	64.7391	98.0135	95.9282	106.982	70.3282	81.6009	75.1546	79.759	S-III-7	225.914	157.005	138.183	80.5137	87.7265	124.283	69.9439	69.2998	83.3363	137.818	73.9042	K-III-5	143.05	127.774	119.277	239.329	202.413	221.677	230.033	92.331	201.473	166.283	184.086	38.3328
PvKer.10.g250630	ptg000020l.903	Glucan endo-1,3-beta-glucosidase 11 OS=Arabidopsis thaliana OX=3702 GN=At1g32860 PE=2 SV=1	GH17	GO:0006076 ((1->3)-beta-D-glucan catabolic process),GO:0007154 (cell communication),GO:0042803 (protein homodimerization activity),GO:0042973 (glucan endo-1,3-beta-D-glucosidase activity),GO:0016020 (membrane),GO:0070161 (anchoring junction),GO:0071944 (cell periphery)	NA	NA	NA	NA	NA	NA	NA	H-IV-2	20.8584	12.4462	16.6372	7.88557	10.8918	11.2847	19.0864	16.759	12.1239	9.02577	24.8322	24.4642	24.1854	29.8267	23.9063	S-III-1	10.3056	4.20288	8.36379	11.2883	8.09775	22.817	18.2824	9.69108	13.1237	12.5039	17.6259	NA	0.998284	0	0	0	0	1.76611	0.812442	1.78593	0	0	0	6.24431
PvKer.10.g250640	ptg000020l.902	Glucose-6-phosphate isomerase 1, chloroplastic OS=Arabidopsis thaliana OX=3702 GN=PGI1 PE=1 SV=1	NA	GO:0005982 (starch metabolic process),GO:0006094 (gluconeogenesis),GO:0006096 (glycolytic process),GO:0004347 (glucose-6-phosphate isomerase activity),GO:0048029 (monosaccharide binding),GO:0009570 (chloroplast stroma)	NA	NA	K01810	GPI, pgi; glucose-6-phosphate isomerase [EC:5.3.1.9]	00010 Glycolysis / Gluconeogenesis [PATH:ko00010]; 00030 Pentose phosphate pathway [PATH:ko00030]; 00500 Starch and sucrose metabolism [PATH:ko00500]; 00520 Amino sugar and nucleotide sugar metabolism [PATH:ko00520]; 04147 Exosome [BR:ko04147];	09101 Carbohydrate metabolism; 09183 Protein families: signaling and cellular processes;	NA	H-IV-2	1035.6	867.859	1041.73	1083.09	775.843	1486.35	1162.43	1199.95	977.062	1038.67	1057.35	1539.86	1643.15	1922.93	1750.38	S-II-1	1331.39	1126.72	953.982	1007.88	943.747	1023.39	871.608	814.135	889.235	689.942	854.534	K-III-1	1324.98	978.21	1031.02	626.944	540.475	586.138	274.186	382.709	181.484	105.355	154.434	437.195
PvKer.10.g250650	ptg000020l.901.1.63146d8c	---NA---	NA	NA	NA	NA	NA	NA	NA	NA	NA	H-II-4	125.515	92.7888	102.005	124.972	93.9165	103.582	85.5606	109.14	132.851	79.9794	84.5332	94.1159	84.6651	83.3515	105.949	S-II-1	637.568	317.686	299.278	196.954	261.239	201.071	155.319	211.327	149.384	142.463	181.425	K-III-1	418.633	377.085	308.966	169.606	143.06	88.4966	64.2924	112.102	82.8386	40.4024	94.0289	79.135
PvKer.10.g250660	ptg000020l.900	---NA---	NA	NA	NA	NA	NA	NA	NA	NA	NA	H-II-1	213.358	216.415	170.969	158.658	132.128	154.473	136.174	97.25	127.665	163.972	164.372	138.276	171.575	135.625	149.974	S-II-2	136.116	149.819	115.734	86.388	99.3984	105.865	99.7984	91.3274	115.467	162.548	152.307	K-III-2	92.207	84.0273	155.206	120.35	90.4546	115.16	79.2224	47.1726	75.8602	119.92	62.3236	12.4886
PvKer.10.g250670	ptg000020l.899.2.63146d8a	---NA---	NA	NA	NA	NA	NA	NA	NA	NA	NA	H-II-1	408.882	421.684	369.637	375.188	522.051	498.474	317.155	247.559	258.696	343.117	340.649	281.391	393.186	302.311	358.569	S-III-2	349.954	330.153	319.819	299.107	307.323	459.886	331.126	296.19	311.154	461.836	383.04	K-IV-1	118.49	163.946	151.246	177.103	158.691	164.204	188.365	157.297	243.963	305.452	183.701	139.983
PvKer.10.g250680	ptg000020l.898.3.63146d87	Rho GTPase-activating protein REN1 OS=Arabidopsis thaliana OX=3702 GN=REN1 PE=1 SV=2	NA	GO:0009846 (pollen germination),GO:0009860 (pollen tube growth),GO:0009865 (pollen tube adhesion),GO:0009920 (cell plate formation involved in plant-type cell wall biogenesis),GO:0035024 (negative regulation of Rho protein signal transduction),GO:0090630 (activation of GTPase activity),GO:0005096 (GTPase activator activity),GO:0031267 (small GTPase binding),GO:0005938 (cell cortex),GO:0009574 (preprophase band),GO:0016324 (apical plasma membrane),GO:0070382 (exocytic vesicle),GO:0090406 (pollen tube)	NA	NA	NA	NA	NA	NA	NA	H-IV-2	71.411	41.6224	45.4688	54.6631	42.7798	27.61	28.6941	32.0886	68.2743	26.78	48.3633	66.6956	103.842	100.522	108.094	S-II-1	241.668	149.498	179.707	103.465	230.925	101.912	112.725	120.455	98.5012	108.776	117.501	K-III-1	55.3912	67.2339	15.7836	7.95259	6.42925	26.3298	6.43826	26.7334	6.99496	14.281	9.17255	6.24431
PvKer.10.g250690	ptg000020l.897	Mitochondrial uncoupling protein 5 OS=Arabidopsis thaliana OX=3702 GN=PUMP5 PE=2 SV=1	NA	GO:0006839 (mitochondrial transport),GO:0015709 (thiosulfate transport),GO:0035435 (phosphate ion transmembrane transport),GO:0071422 (succinate transmembrane transport),GO:0071423 (malate transmembrane transport),GO:1902356 (oxaloacetate(2-) transmembrane transport),GO:1902358 (sulfate transmembrane transport),GO:1902600 (proton transmembrane transport),GO:0015116 (sulfate transmembrane transporter activity),GO:0015117 (thiosulfate transmembrane transporter activity),GO:0015131 (oxaloacetate transmembrane transporter activity),GO:0015140 (malate transmembrane transporter activity),GO:0015141 (succinate transmembrane transporter activity),GO:0015297 (antiporter activity),GO:0017077 (oxidative phosphorylation uncoupler activity),GO:0005743 (mitochondrial inner membrane)	NA	NA	K15104	SLC25A11, OGC; solute carrier family 25 (mitochondrial oxoglutarate transporter), member 11	02000 Transporters [BR:ko02000];	09183 Protein families: signaling and cellular processes;	NA	H-II-4	4022.9	2278.92	2239.98	1395.23	633.332	109.718	710.919	722.935	1538.77	267.413	560.7	635.436	726.014	430.718	1092.17	S-II-3	2641.17	2706.82	1059.03	1144.07	653.041	150.782	643.171	1025.47	1122.43	279.837	522.769	K-IV-6	650.847	498.331	23.1775	245.668	433.705	1085.55	151.075	596.651	374.318	278.812	390.536	355.154
PvKer.10.g250700	ptg000020l.896	Mitochondrial uncoupling protein 5 OS=Arabidopsis thaliana OX=3702 GN=PUMP5 PE=2 SV=1	NA	GO:0006839 (mitochondrial transport),GO:0015709 (thiosulfate transport),GO:0035435 (phosphate ion transmembrane transport),GO:0071422 (succinate transmembrane transport),GO:0071423 (malate transmembrane transport),GO:1902356 (oxaloacetate(2-) transmembrane transport),GO:1902358 (sulfate transmembrane transport),GO:1902600 (proton transmembrane transport),GO:0015116 (sulfate transmembrane transporter activity),GO:0015117 (thiosulfate transmembrane transporter activity),GO:0015131 (oxaloacetate transmembrane transporter activity),GO:0015140 (malate transmembrane transporter activity),GO:0015141 (succinate transmembrane transporter activity),GO:0015297 (antiporter activity),GO:0017077 (oxidative phosphorylation uncoupler activity),GO:0005743 (mitochondrial inner membrane)	NA	NA	K15104	SLC25A11, OGC; solute carrier family 25 (mitochondrial oxoglutarate transporter), member 11	02000 Transporters [BR:ko02000];	09183 Protein families: signaling and cellular processes;	NA	H-II-4	470.026	229.805	141.797	203.052	68.8468	34.7313	136.06	101.333	182.334	98.9081	81.4184	103.678	108.507	121.36	202.809	S-II-3	300.151	593.307	141.089	152.532	132.185	50.4165	150.286	126.547	138.066	100.29	85.2125	K-III-1	341.724	248.684	60.2683	104.098	140.266	204.284	70.7772	124.243	107.625	40.9679	85.7512	163.647
PvKer.10.g250710	ptg000020l.895	---NA---	NA	NA	NA	NA	NA	NA	NA	NA	NA	NA	0	0	0	0	0	0	0	0	0	0	0	0	0	0	0	NA	0	0	0	0	0	0	0	0	0	0	0	NA	0.601223	1.03707	0	0	0	0	0	0	0	0	0	0
PvKer.10.g250720	ptg000020l.894	Aspartyl protease AED3 OS=Arabidopsis thaliana OX=3702 GN=AED3 PE=1 SV=1	NA	GO:0006508 (proteolysis),GO:0043067 (regulation of programmed cell death),GO:0050896 (response to stimulus),GO:0070001 (aspartic-type peptidase activity),GO:0048046 (apoplast)	NA	NA	NA	NA	NA	NA	NA	NA	0.644752	0.286569	0.92059	0	0	0	0	1.05924	0.854702	0	1.45161	0.46811	0	0	0	NA	6.71675	6.81656	2.97375	0.414178	0.67981	1.43496	0	0.99538	0	0	0.270065	K-III-1	52.5707	70.1742	46.0876	2.63568	9.35738	6.32349	3.86165	0.597087	0	0	0	0
PvKer.10.g250730	ptg000020l.893	Universal stress protein A-like protein OS=Arabidopsis thaliana OX=3702 GN=At3g01520 PE=1 SV=2	NA	GO:0016208 (AMP binding)	NA	NA	NA	NA	NA	NA	NA	H-IV-2	558.161	643.475	412.624	605.451	471.929	350.345	480.284	392.86	452.296	630.681	610.84	532.151	684.073	676.244	632.512	S-III-7	790.194	846.799	664.438	455.694	549.227	337.279	437.732	399.503	467.195	657.064	506.657	K-III-2	1200.72	1087.79	1079.19	1265.81	1418.64	1522.57	945.184	573.724	920.056	678.746	669.329	920.314
PvKer.10.g250740	ptg000020l.892	Ubiquitin carboxyl-terminal hydrolase 16 OS=Arabidopsis thaliana OX=3702 GN=UBP16 PE=1 SV=1	NA	GO:0009908 (flower development),GO:0016579 (protein deubiquitination),GO:0048364 (root development),GO:0048366 (leaf development),GO:0051301 (cell division),GO:1901000 (regulation of response to salt stress),GO:0004197 (cysteine-type endopeptidase activity),GO:0004843 (cysteine-type deubiquitinase activity),GO:0005515 (protein binding),GO:0005634 (nucleus),GO:0005829 (cytosol),GO:0016020 (membrane)	NA	NA	K11855	USP36_42; ubiquitin carboxyl-terminal hydrolase 36/42 [EC:3.4.19.12]	01002 Peptidases and inhibitors [BR:ko01002]; 04121 Ubiquitin system [BR:ko04121];	09181 Protein families: metabolism; 09182 Protein families: genetic information processing;	NA	H-III-3	461.166	647.883	749.62	753.195	1012.88	841.32	826.564	1153.95	1166.8	531.626	505.142	1067.47	1168.49	1246.53	935.839	S-III-9	570.094	699.733	1084.89	1301.08	1320.36	1303.62	1449.73	1530.46	1539.64	671.921	978.406	K-IV-6	402.575	412.886	174.903	324.13	356.958	489.754	306.154	695.878	184.297	511.473	210.466	340.782
PvKer.10.g250750	ptg000020l.891	---NA---	NA	NA	NA	NA	NA	NA	NA	NA	NA	NA	0	0	0	0	0	0	0	0	0	0	0	0	0	0	0	NA	0	0	0	0	0	0	0	0	0	0	0	NA	0	0	0	0	0	0	0	0	0	0	0	0
PvKer.10.g250760	ptg000020l.890	AT-hook motif nuclear-localized protein 17 OS=Arabidopsis thaliana OX=3702 GN=AHL17 PE=2 SV=1	NA	GO:0045824 (negative regulation of innate immune response),GO:0045892 (negative regulation of DNA-templated transcription),GO:0048440 (carpel development),GO:0048653 (anther development),GO:1900425 (negative regulation of defense response to bacterium),GO:2000028 (regulation of photoperiodism, flowering),GO:0003680 (minor groove of adenine-thymine-rich DNA binding),GO:0003700 (DNA-binding transcription factor activity),GO:0043621 (protein self-association),GO:0005654 (nucleoplasm)	NA	NA	NA	NA	NA	NA	NA	H-III-5	965.875	1450.42	1121.98	639.27	721.385	621.796	755.792	1091.3	674.569	1888.61	1183.59	570.136	607.166	656.233	648.364	S-II-2	466.356	705.184	754.821	796.559	491.332	837.118	758.096	1031.94	656.831	2351.41	1489.67	K-III-3	362.372	310.153	910.746	785.879	866.137	496.802	731.048	638.588	631.574	775.813	391.817	567.439
PvKer.10.g250770	ptg000020l.889	AP-4 complex subunit mu OS=Arabidopsis thaliana OX=3702 GN=AP4M PE=2 SV=1	NA	GO:0000045 (autophagosome assembly),GO:0006622 (protein targeting to lysosome),GO:0006895 (Golgi to endosome transport),GO:0090160 (Golgi to lysosome transport),GO:1903361 (protein localization to basolateral plasma membrane),GO:0019904 (protein domain specific binding),GO:0005769 (early endosome),GO:0005802 (trans-Golgi network),GO:0005905 (clathrin-coated pit),GO:0030124 (AP-4 adaptor complex),GO:0030131 (clathrin adaptor complex)	NA	NA	K12402	AP4M1; AP-4 complex subunit mu-1	04142 Lysosome [PATH:ko04142]; 04131 Membrane trafficking [BR:ko04131];	09141 Transport and catabolism; 09182 Protein families: genetic information processing;	NA	H-III-5	725.974	1163.15	975.655	739.428	917.662	962.692	999.425	877.738	758.139	1302.71	1029.93	844.999	848.846	755.583	721.531	S-II-2	713.798	1001.64	804.692	614.487	607.696	609.32	858.474	737.862	749.529	1351.21	875.15	K-III-2	627.63	633.821	779.572	805.815	689.387	831.286	730.505	542.115	633.649	599.769	546.848	415.283
PvKer.10.g250780	ptg000020l.888	Beta carbonic anhydrase 5, chloroplastic OS=Arabidopsis thaliana OX=3702 GN=BCA5 PE=2 SV=1	NA	GO:0004089 (carbonate dehydratase activity),GO:0008270 (zinc ion binding),GO:0005739 (mitochondrion),GO:0009507 (chloroplast)	NA	NA	K01673	cynT, can; carbonic anhydrase [EC:4.2.1.1]	00910 Nitrogen metabolism [PATH:ko00910];	09102 Energy metabolism;	NA	H-IV-6	97.3889	63.8639	201.483	55.8895	275.786	279.696	100.489	120.241	72.1514	172.501	313.726	158.542	194.327	87.9004	64.2395	S-III-2	92.5698	13.4269	62.7676	46.7902	71.7142	106.26	38.0992	57.3255	44.2183	98.0861	118.562	NA	0.300611	0.601579	1.40248	0	1.33828	4.78951	6.66674	9.00122	4.0922	0.802944	5.64281	0
PvKer.10.g250790	ptg000020l.887	Transcription factor bHLH131 OS=Arabidopsis thaliana OX=3702 GN=BHLH131 PE=2 SV=1	NA	GO:0006355 (regulation of DNA-templated transcription),GO:0009718 (anthocyanin-containing compound biosynthetic process),GO:0016036 (cellular response to phosphate starvation),GO:0042538 (hyperosmotic salinity response),GO:0080147 (root hair cell development),GO:0003700 (DNA-binding transcription factor activity),GO:0046983 (protein dimerization activity),GO:0005634 (nucleus)	NA	TF_bHLH	NA	NA	NA	NA	NA	H-IV-6	34.0923	24.7275	72.4053	30.0635	82.074	124.533	53.1407	34.6741	23.6921	32.2479	48.9593	21.345	10.3019	4.49835	1.76779	S-III-1	14.8335	26.887	34.7227	25.7671	38.418	74.5046	30.0223	31.6106	31.4047	33.7611	32.3417	K-IV-1	30.6362	27.2002	9.90651	48.9361	57.8605	67.2641	94.8586	61.6358	76.181	55.6609	54.9767	99.0316
PvKer.10.g250800	ptg000020l.886	Histone H3-lysine(4) N-trimethyltransferase ATX1 OS=Arabidopsis thaliana OX=3702 GN=ATX1 PE=1 SV=2	NA	NA	NA	NA	NA	NA	NA	NA	NA	H-IV-6	64.7281	30.3803	60.1219	53.4135	44.3257	55.098	46.8692	45.559	34.7011	68.8509	57.5034	43.5336	34.9526	39.885	31.7745	S-II-1	121.862	71.8823	76.3408	54.3533	69.339	63.8049	40.337	34.4107	24.1347	51.9539	41.9312	K-III-4	55.2738	84.6339	80.681	84.3105	51.2077	58.9173	75.8736	43.4803	53.5623	38.0841	71.3448	12.7776
PvKer.10.g250810	ptg000020l.885	Uncharacterized protein At5g64816 OS=Arabidopsis thaliana OX=3702 GN=At5g64816 PE=2 SV=1	NA	NA	NA	NA	NA	NA	NA	NA	NA	H-II-1	79.6935	45.7643	43.673	61.7615	44.4305	40.9445	36.8775	29.7919	36.638	37.6506	55.0965	35.2282	20.1267	30.2032	29.3483	S-II-1	196.626	161.805	122.45	39.0034	85.2367	57.9283	39.68	41.1734	32.2223	45.5399	40.4981	K-IV-4	240.581	191.869	182.088	188.578	188.012	206.454	188.272	147.344	402.973	344.043	274.744	254.982
PvKer.10.g250820	ptg000020l.884	DnaJ homolog subfamily B member 1 OS=Caenorhabditis elegans OX=6239 GN=dnj-1 PE=1 SV=1	NA	GO:0030433 (ubiquitin-dependent ERAD pathway),GO:0051085 (chaperone cofactor-dependent protein refolding),GO:0065003 (protein-containing complex assembly),GO:0071218 (cellular response to misfolded protein),GO:0001671 (ATPase activator activity),GO:0030544 (Hsp70 protein binding),GO:0005789 (endoplasmic reticulum membrane),GO:0031965 (nuclear membrane)	NA	NA	NA	NA	NA	NA	NA	H-IV-3	472.203	403.769	261.663	379.945	323.764	221.732	398.298	354.44	430.442	266.591	251.52	320.127	305.946	270.35	310.571	S-III-4	328.78	386.182	296.11	322.683	307.687	239.501	365.944	407.639	462.787	290.238	321.706	K-IV-6	230.58	286.639	250.247	261.529	318.987	412.898	228.678	313.647	200.876	213.043	218.815	488.762
PvKer.10.g250830	ptg000020l.883	MADS-box protein SVP OS=Arabidopsis thaliana OX=3702 GN=SVP PE=1 SV=1	NA	GO:0009739 (response to gibberellin),GO:0009910 (negative regulation of flower development),GO:0010077 (maintenance of inflorescence meristem identity),GO:0010220 (positive regulation of vernalization response),GO:0017148 (negative regulation of translation),GO:0030154 (cell differentiation),GO:0045892 (negative regulation of DNA-templated transcription),GO:0045944 (positive regulation of transcription by RNA polymerase II),GO:0048438 (floral whorl development),GO:0048510 (regulation of timing of transition from vegetative to reproductive phase),GO:1900458 (negative regulation of brassinosteroid mediated signaling pathway),GO:0000900 (mRNA regulatory element binding translation repressor activity),GO:0000978 (RNA polymerase II cis-regulatory region sequence-specific DNA binding),GO:0000981 (DNA-binding transcription factor activity, RNA polymerase II-specific),GO:0042803 (protein homodimerization activity),GO:0046982 (protein heterodimerization activity),GO:0005634 (nucleus),GO:0005737 (cytoplasm)	NA	TF_MADS->MADS-MIKC	NA	NA	NA	NA	NA	NA	0	0.573137	0	0.43144	0	0	0	0	0	0	0	0	0	0	0	NA	0	0	0	0	0.232965	0	0	6.43131	0	0	0	NA	0.752743	1.23824	1.08935	0	0	0	0	1.19417	2.26424	0	0	0
PvKer.10.g250840	ptg000020l.882	MADS-box protein SVP OS=Arabidopsis thaliana OX=3702 GN=SVP PE=1 SV=1	NA	GO:0009739 (response to gibberellin),GO:0009910 (negative regulation of flower development),GO:0010077 (maintenance of inflorescence meristem identity),GO:0010220 (positive regulation of vernalization response),GO:0017148 (negative regulation of translation),GO:0030154 (cell differentiation),GO:0045892 (negative regulation of DNA-templated transcription),GO:0045944 (positive regulation of transcription by RNA polymerase II),GO:0048438 (floral whorl development),GO:0048510 (regulation of timing of transition from vegetative to reproductive phase),GO:1900458 (negative regulation of brassinosteroid mediated signaling pathway),GO:0000900 (mRNA regulatory element binding translation repressor activity),GO:0000978 (RNA polymerase II cis-regulatory region sequence-specific DNA binding),GO:0000981 (DNA-binding transcription factor activity, RNA polymerase II-specific),GO:0042803 (protein homodimerization activity),GO:0046982 (protein heterodimerization activity),GO:0005634 (nucleus),GO:0005737 (cytoplasm)	NA	TF_MADS->MADS-MIKC	NA	NA	NA	NA	NA	NA	0	0	0	0.606322	1.13038	0	0	0	0	0	0	0	0	0	0	NA	0	1.6243	0	0	0	0.493788	0	3.58178	0	1.14802	0.166901	NA	0	1.60549	1.34165	0	0	0	0	0	0	0.802944	0	0
PvKer.10.g250850	ptg000020l.881	MADS-box protein SVP OS=Arabidopsis thaliana OX=3702 GN=SVP PE=1 SV=1	NA	GO:0009739 (response to gibberellin),GO:0009910 (negative regulation of flower development),GO:0010077 (maintenance of inflorescence meristem identity),GO:0010220 (positive regulation of vernalization response),GO:0030154 (cell differentiation),GO:0045892 (negative regulation of DNA-templated transcription),GO:0045944 (positive regulation of transcription by RNA polymerase II),GO:0048438 (floral whorl development),GO:0048510 (regulation of timing of transition from vegetative to reproductive phase),GO:1900458 (negative regulation of brassinosteroid mediated signaling pathway),GO:0000900 (mRNA regulatory element binding translation repressor activity),GO:0000978 (RNA polymerase II cis-regulatory region sequence-specific DNA binding),GO:0000981 (DNA-binding transcription factor activity, RNA polymerase II-specific),GO:0042803 (protein homodimerization activity),GO:0046982 (protein heterodimerization activity),GO:0005634 (nucleus),GO:0005737 (cytoplasm)	NA	TF_MADS->MADS-MIKC	NA	NA	NA	NA	NA	NA	1.8982	4.47027	3.16823	2.41762	1.86727	1.27196	2.0779	0.289821	0.765295	1.09681	0	1.30212	0.638914	0.220923	0	NA	4.86531	6.93798	4.50576	1.31984	2.48154	2.42154	0.908143	1.21984	0	2.45992	0.166901	NA	0	0	0	0	0	0.27171	0	0	0	0	0	0
PvKer.10.g250860	ptg000020l.880	---NA---	NA	NA	NA	NA	NA	NA	NA	NA	NA	NA	2.21029	2.18488	2.05006	1.856	0.537491	1.00833	2.59823	1.37152	2.36508	0.271093	1.36013	2.07773	1.16024	3.04277	2.35914	S-II-1	8.70559	8.18479	8.5525	5.08951	3.0536	1.44217	6.64286	2.71305	3.01117	4.13854	2.4011	K-III-2	10.9763	5.79063	0.544677	18.1317	11.2625	4.73235	5.81554	3.56331	12.1921	4.10595	2.80209	6.53331
PvKer.10.g250870	ptg000020l.879	MADS-box protein SVP OS=Arabidopsis thaliana OX=3702 GN=SVP PE=1 SV=1	NA	GO:0006357 (regulation of transcription by RNA polymerase II),GO:0009739 (response to gibberellin),GO:0009910 (negative regulation of flower development),GO:0010077 (maintenance of inflorescence meristem identity),GO:0010220 (positive regulation of vernalization response),GO:0030154 (cell differentiation),GO:0045892 (negative regulation of DNA-templated transcription),GO:0045893 (positive regulation of DNA-templated transcription),GO:0048438 (floral whorl development),GO:0048510 (regulation of timing of transition from vegetative to reproductive phase),GO:1900458 (negative regulation of brassinosteroid mediated signaling pathway),GO:0000900 (mRNA regulatory element binding translation repressor activity),GO:0000978 (RNA polymerase II cis-regulatory region sequence-specific DNA binding),GO:0000981 (DNA-binding transcription factor activity, RNA polymerase II-specific),GO:0042803 (protein homodimerization activity),GO:0046982 (protein heterodimerization activity),GO:0005634 (nucleus),GO:0005737 (cytoplasm)	NA	TF_MADS->MADS-MIKC	NA	NA	NA	NA	NA	NA	0	0	0	0	0	0	0	0	0	0	0	0	0	0	0	NA	0	0	0	0	0	0	0	0.448919	0	0.918415	0	NA	0	0	0	0	0	0.533894	0	0	0	0	0	21.4912
PvKer.10.g250880	ptg000020l.878.2.63146d75	MADS-box protein SVP OS=Arabidopsis thaliana OX=3702 GN=SVP PE=1 SV=1	NA	GO:0006357 (regulation of transcription by RNA polymerase II),GO:0009739 (response to gibberellin),GO:0009910 (negative regulation of flower development),GO:0010077 (maintenance of inflorescence meristem identity),GO:0010220 (positive regulation of vernalization response),GO:0030154 (cell differentiation),GO:0045892 (negative regulation of DNA-templated transcription),GO:0045893 (positive regulation of DNA-templated transcription),GO:0048438 (floral whorl development),GO:0048510 (regulation of timing of transition from vegetative to reproductive phase),GO:1900458 (negative regulation of brassinosteroid mediated signaling pathway),GO:0000900 (mRNA regulatory element binding translation repressor activity),GO:0000978 (RNA polymerase II cis-regulatory region sequence-specific DNA binding),GO:0000981 (DNA-binding transcription factor activity, RNA polymerase II-specific),GO:0042803 (protein homodimerization activity),GO:0046982 (protein heterodimerization activity),GO:0005634 (nucleus),GO:0005737 (cytoplasm)	NA	TF_MADS->MADS-MIKC	NA	NA	NA	NA	NA	H-IV-1	0	0	0	0	1.35809	2.90957	4.99548	3.7828	8.10015	6.00445	8.52941	6.47029	3.72717	2.8859	5.37964	S-IV-1	0	0	0	0.56335	0.63054	1.94635	3.10527	6.06033	7.43939	6.56561	8.94878	NA	0	0	0	0	0	2.44539	0	1.46121	0	0	0	0
PvKer.10.g250890	ptg000020l.877	MADS-box protein SVP OS=Arabidopsis thaliana OX=3702 GN=SVP PE=1 SV=1	NA	GO:0009739 (response to gibberellin),GO:0009910 (negative regulation of flower development),GO:0010077 (maintenance of inflorescence meristem identity),GO:0010220 (positive regulation of vernalization response),GO:0017148 (negative regulation of translation),GO:0030154 (cell differentiation),GO:0045892 (negative regulation of DNA-templated transcription),GO:0045944 (positive regulation of transcription by RNA polymerase II),GO:0048438 (floral whorl development),GO:0048510 (regulation of timing of transition from vegetative to reproductive phase),GO:1900458 (negative regulation of brassinosteroid mediated signaling pathway),GO:0000900 (mRNA regulatory element binding translation repressor activity),GO:0000978 (RNA polymerase II cis-regulatory region sequence-specific DNA binding),GO:0000981 (DNA-binding transcription factor activity, RNA polymerase II-specific),GO:0042803 (protein homodimerization activity),GO:0046982 (protein heterodimerization activity),GO:0005634 (nucleus),GO:0005737 (cytoplasm)	NA	TF_MADS->MADS-MIKC	NA	NA	NA	NA	NA	NA	0	0	0	0	0	0	0.211568	0	0	0	0	0	0	0	0	NA	0	0	0	0	0	0	0.208571	0	0.397841	0	0	NA	0	0.435493	0	0	0	1.06779	0	0	0	0	0	0
PvKer.10.g250900	ptg000020l.876.1.63146d71	Probable ubiquitin-like-specific protease 2B OS=Arabidopsis thaliana OX=3702 GN=ULP2B PE=1 SV=3	NA	GO:0006508 (proteolysis),GO:0006950 (response to stress),GO:0008234 (cysteine-type peptidase activity),GO:0019783 (ubiquitin-like protein peptidase activity),GO:0005622 (intracellular anatomical structure)	NA	NA	K08596	SENP7; sentrin-specific protease 7 [EC:3.4.22.68]	01002 Peptidases and inhibitors [BR:ko01002]; 04121 Ubiquitin system [BR:ko04121];	09181 Protein families: metabolism; 09182 Protein families: genetic information processing;	NA	H-II-4	698.222	665.65	461.444	636.891	599.859	461.519	493.903	491.223	594.404	281.147	284.732	475.794	485.244	455.648	544.643	S-II-3	512.273	719.495	583.515	699.905	947.596	628.01	648.664	565.512	705.648	338.366	445.832	K-IV-6	307.956	248.835	146.68	278.088	403.124	373.751	340.533	559.944	385.3	366.623	289.845	260.06
PvKer.10.g250910	ptg000020l.875	O-fucosyltransferase 31 OS=Arabidopsis thaliana OX=3702 GN=OFUT31 PE=2 SV=1	GT106	GO:0006004 (fucose metabolic process),GO:0007155 (cell adhesion),GO:0016757 (glycosyltransferase activity),GO:0005794 (Golgi apparatus),GO:0016020 (membrane)	NA	NA	NA	NA	NA	NA	NA	H-IV-2	121.917	119.323	123.174	112.477	169.193	78.9741	133.939	141.202	188.99	163.222	169.711	222.565	302.94	308.537	265.623	S-IV-1	155.328	111.472	155.373	101.821	187.366	118.705	133.468	246.934	207.941	185.447	215.901	K-III-2	758.006	941.555	589.586	1074.37	1109.27	1085.44	939.892	783.585	822.957	687.045	704.816	686.248
PvKer.10.g250920	ptg000020l.874.2.63146d6c	Mechanosensitive ion channel protein 3, chloroplastic OS=Arabidopsis thaliana OX=3702 GN=MSL3 PE=1 SV=1	NA	GO:0010020 (chloroplast fission),GO:0055085 (transmembrane transport),GO:0009526 (plastid envelope),GO:0016020 (membrane)	NA	NA	K22047	MSL1_2_3; mechanosensitive ion channel protein 1/2/3	02000 Transporters [BR:ko02000];	09183 Protein families: signaling and cellular processes;	NA	H-II-4	5922.4	5035.17	3004.05	5818.85	2581.51	1316.63	3106.23	2574.58	3569.22	818.306	749.292	2086.79	1921.93	2409.5	4796.15	S-II-3	2012.86	3541.35	2160.3	4255.01	2497.38	1378.4	2754.67	3115.45	3483.39	1007.79	1323.02	K-IV-6	668.784	298.915	161.89	350.666	528.388	1440.76	679.874	1642.8	812.508	1017.87	749.023	656.603
PvKer.10.g250930	ptg000020l.873	Kinesin-like protein KIN-4C OS=Arabidopsis thaliana OX=3702 GN=KIN4C PE=2 SV=2	NA	GO:0007018 (microtubule-based movement),GO:0007052 (mitotic spindle organization),GO:0009937 (regulation of gibberellic acid mediated signaling pathway),GO:0010215 (cellulose microfibril organization),GO:0030705 (cytoskeleton-dependent intracellular transport),GO:0042127 (regulation of cell population proliferation),GO:0045893 (positive regulation of DNA-templated transcription),GO:0051231 (spindle elongation),GO:0005524 (ATP binding),GO:0008017 (microtubule binding),GO:0008574 (plus-end-directed microtubule motor activity),GO:0043565 (sequence-specific DNA binding),GO:0005634 (nucleus),GO:0005875 (microtubule associated complex),GO:0055028 (cortical microtubule)	NA	NA	NA	NA	NA	NA	NA	H-II-4	18.4465	10.5018	7.09827	9.42498	11.5899	2.73475	7.10057	6.60046	5.82152	1.04422	1.93351	4.70002	5.62367	5.73263	3.21919	S-II-1	13.7171	5.62383	11.8766	9.57083	19.1073	5.83785	4.47987	21.6746	4.03422	3.7527	5.45177	K-III-1	646.718	437.416	130.702	25.9341	8.16102	8.10616	9.06239	13.3572	10.8178	3.9416	19.895	0
PvKer.10.g250940	ptg000020l.872.1.63146d69	Kinesin-like protein KIN-4C OS=Arabidopsis thaliana OX=3702 GN=KIN4C PE=2 SV=2	NA	GO:0007051 (spindle organization),GO:0009937 (regulation of gibberellic acid mediated signaling pathway),GO:0010215 (cellulose microfibril organization),GO:0030705 (cytoskeleton-dependent intracellular transport),GO:0042127 (regulation of cell population proliferation),GO:0045893 (positive regulation of DNA-templated transcription),GO:0005515 (protein binding),GO:0008574 (plus-end-directed microtubule motor activity),GO:0043565 (sequence-specific DNA binding),GO:0005634 (nucleus),GO:0055028 (cortical microtubule)	NA	NA	NA	NA	NA	NA	NA	H-II-1	111.864	85.4587	97.8491	99.368	123.674	153.733	75.2996	73.2781	77.187	52.5528	54.1473	63.3081	52.6602	52.2317	56.5996	S-III-5	112.281	65.0304	87.5962	72.3588	80.8653	138.973	53.1374	72.2273	60.2934	61.1888	46.2222	K-III-1	240.629	165.141	95.9229	68.0932	111.269	135.095	118.511	115.886	127.508	107.286	151.709	153.198
PvKer.10.g250950	ptg000020l.871	Argininosuccinate lyase, chloroplastic OS=Arabidopsis thaliana OX=3702 GN=At5g10920 PE=2 SV=1	NA	GO:0042450 (arginine biosynthetic process via ornithine),GO:0004056 (argininosuccinate lyase activity),GO:0005829 (cytosol),GO:0009507 (chloroplast)	NA	NA	K01755	argH, ASL; argininosuccinate lyase [EC:4.3.2.1]	00250 Alanine, aspartate and glutamate metabolism [PATH:ko00250]; 00220 Arginine biosynthesis [PATH:ko00220]; 04147 Exosome [BR:ko04147];	09105 Amino acid metabolism; 09183 Protein families: signaling and cellular processes;	NA	H-III-3	165.876	98.9479	161.624	271.723	189.275	179.462	214.3	212.069	284.501	182.27	198.245	236.375	302.398	274.255	280.48	S-III-9	275.812	162.783	180.461	243.396	233.613	206.308	258.479	258.052	315.686	153.537	265.868	K-III-1	475.435	432.54	413.016	290.652	288.273	337.715	228.825	307.667	355.092	321.379	404.269	299.26
PvKer.10.g250960	ptg000020l.870	---NA---	NA	NA	NA	NA	NA	NA	NA	NA	NA	H-IV-6	555.021	210.488	558.008	475.869	1139.03	1374.67	281.833	287.264	261.805	314.309	418.747	221.505	352.264	206.008	172.226	S-III-5	492.842	244.24	508.404	422.07	515.132	1029.16	266.601	280.811	360.639	370.552	488.545	K-IV-1	43.0379	65.1762	319.49	71.4353	150.139	228.942	195.25	211.768	144.638	172.145	71.818	130.534
PvKer.10.g250970	ptg000020l.869	Protein NETWORKED 2A OS=Arabidopsis thaliana OX=3702 GN=NET2A PE=2 SV=1	NA	GO:0051015 (actin filament binding),GO:0005886 (plasma membrane)	NA	NA	NA	NA	NA	NA	NA	H-III-3	1.39724	0	3.60152	0	3.24689	12.639	1.25911	2.7193	2.65783	3.34894	1.16922	2.88726	1.81756	0.441847	1.45636	S-III-5	0.412378	0.968755	5.32351	4.13031	5.44133	20.8783	3.26852	5.99189	3.70785	1.64945	3.13309	NA	1.35397	1.33608	19.85	0	0	0.81513	1.9411	0.954926	0	0.802944	5.69852	0
PvKer.10.g250980	ptg000020l.868	Telomeric repeat-binding factor 1 OS=Mus musculus OX=10090 GN=Terf1 PE=1 SV=1	NA	NA	NA	TF_MYB->MYB-related	NA	NA	NA	NA	NA	H-II-5	291.751	280.123	375.868	175.495	348.87	454.439	189.066	256.69	273.137	258.622	294.173	228.172	197.263	168.821	199.371	S-III-5	332.438	208.404	289.786	246.138	343.88	554.685	260.932	303.434	301.767	294.758	325.222	K-IV-5	246.402	184.648	274.652	162.837	173.404	178.492	173.613	213.624	185	191.779	266.272	267.33
PvKer.10.g250990	ptg000020l.867	NADPH--cytochrome P450 reductase OS=Vigna radiata var. radiata OX=3916 PE=1 SV=1	NA	GO:0006979 (response to oxidative stress),GO:0009698 (phenylpropanoid metabolic process),GO:0051762 (sesquiterpene biosynthetic process),GO:0003958 (NADPH-hemoprotein reductase activity),GO:0010181 (FMN binding),GO:0050660 (flavin adenine dinucleotide binding),GO:0050661 (NADP binding),GO:0005789 (endoplasmic reticulum membrane),GO:0005829 (cytosol)	NA	NA	K00327	POR; NADPH-ferrihemoprotein reductase [EC:1.6.2.4]	99980 Enzymes with EC numbers;	09191 Unclassified: metabolism;	NA	H-III-2	274.406	511.308	501.328	426.934	415.057	461.413	618.565	736.438	541.35	585.328	440.693	683.412	787.847	748.825	685.421	S-III-1	222.39	234.42	302.146	486.567	392.667	340.307	645.375	532.591	552.817	467.162	485.114	K-IV-7	172.327	218.48	233.578	250.909	250.676	309.724	210.296	342.328	295.001	264.598	332.937	594.325
PvKer.10.g251000	ptg000020l.866	Protein ECERIFERUM 2 OS=Arabidopsis thaliana OX=3702 GN=CER2 PE=1 SV=1	NA	GO:0009555 (pollen development),GO:0010025 (wax biosynthetic process),GO:0042761 (very long-chain fatty acid biosynthetic process),GO:0016746 (acyltransferase activity),GO:0005634 (nucleus),GO:0005783 (endoplasmic reticulum),GO:0005829 (cytosol)	NA	NA	NA	NA	NA	NA	NA	H-II-5	1.62329	0	4.14457	1.43942	2.91394	14.1337	2.52823	1.03939	1.71767	1.78569	2.50218	0.231912	0.263021	0.542115	0	S-II-1	7.3397	2.7497	6.21088	3.76477	11.0858	9.02646	3.32594	9.13452	1.79121	3.36105	1.74198	NA	5.08087	6.35535	10.4868	1.75081	2.40974	0.27171	1.66151	0.324714	0	0	0	25.5552
PvKer.10.g251010	ptg000020l.865	VIN3-like protein 2 OS=Arabidopsis thaliana OX=3702 GN=VIL2 PE=1 SV=1	NA	GO:0001666 (response to hypoxia),GO:0010048 (vernalization response),GO:0032922 (circadian regulation of gene expression),GO:0045814 (negative regulation of gene expression, epigenetic),GO:0048587 (regulation of short-day photoperiodism, flowering),GO:0051571 (positive regulation of histone H3-K4 methylation),GO:0061087 (positive regulation of histone H3-K27 methylation),GO:0070417 (cellular response to cold),GO:1900111 (positive regulation of histone H3-K9 dimethylation),GO:0035064 (methylated histone binding),GO:0042802 (identical protein binding),GO:0005677 (chromatin silencing complex),GO:0016607 (nuclear speck),GO:0031519 (PcG protein complex)	NA	NA	NA	NA	NA	NA	NA	H-III-3	3.42488	2.95514	3.98704	6.0609	2.27675	6.75069	1.38164	2.93577	4.76668	0.261055	1.22627	2.8894	4.61358	1.54872	3.55375	S-III-1	9.38687	2.0371	3.91935	4.09956	4.78697	7.48771	5.74808	5.87534	3.9921	5.07239	3.12215	K-III-1	73.36	51.8624	6.58351	20.5902	9.42487	5.44622	11.3059	5.99338	3.81312	9.67154	5.54127	0
PvKer.10.g251020	ptg000020l.864	Protein SICKLE OS=Arabidopsis thaliana OX=3702 GN=SIC PE=1 SV=1	NA	NA	NA	NA	NA	NA	NA	NA	NA	H-II-1	439.204	355.827	302.776	263.4	189.163	218.137	192.352	220.273	225.552	275.216	247.897	180.3	198.034	174.918	203.79	S-II-2	270.211	291.17	247.573	303.152	227.871	237.188	213.922	181.82	241.224	278.825	263.584	K-IV-2	240.758	179.992	147.664	284.134	260.789	197.063	372.063	281.426	404.183	366.387	384.813	407.156
PvKer.10.g251030	ptg000020l.863	Double-stranded RNA-binding protein 1 OS=Arabidopsis thaliana OX=3702 GN=DRB1 PE=1 SV=1	NA	GO:0006364 (rRNA processing),GO:0009733 (response to auxin),GO:0009735 (response to cytokinin),GO:0009737 (response to abscisic acid),GO:0010267 (ta-siRNA processing),GO:0010305 (leaf vascular tissue pattern formation),GO:0010589 (leaf proximal/distal pattern formation),GO:0031054 (pre-miRNA processing),GO:0035279 (miRNA-mediated gene silencing by mRNA destabilization),GO:0090502 (RNA phosphodiester bond hydrolysis, endonucleolytic),GO:0003725 (double-stranded RNA binding),GO:0004525 (ribonuclease III activity),GO:0035198 (miRNA binding),GO:0042802 (identical protein binding),GO:0010445 (nuclear dicing body),GO:0016607 (nuclear speck)	NA	NA	NA	NA	NA	NA	NA	H-IV-3	301.218	335.822	342.964	304.876	223.007	192.699	311.162	324.995	288.979	219.706	185.689	223.258	210.571	232.958	255.842	S-III-9	163	202.147	206.403	301.491	179.005	205.975	296.065	293.367	283.06	149.674	213.145	K-IV-1	166.026	110.365	104.338	183.747	229.544	206.593	492.295	436	426.693	430.002	392.543	363.454
PvKer.10.g251040	ptg000020l.862	Geranylgeranyl transferase type-2 subunit alpha 1 OS=Arabidopsis thaliana OX=3702 GN=RGTA1 PE=1 SV=1	NA	GO:0018344 (protein geranylgeranylation),GO:0004663 (Rab geranylgeranyltransferase activity),GO:0031267 (small GTPase binding),GO:0005968 (Rab-protein geranylgeranyltransferase complex)	NA	NA	K14050	RABGGTA; geranylgeranyl transferase type-2 subunit alpha [EC:2.5.1.60]	01006 Prenyltransferases [BR:ko01006]; 04131 Membrane trafficking [BR:ko04131];	09181 Protein families: metabolism; 09182 Protein families: genetic information processing;	NA	H-III-2	165.074	257.793	213.779	217.185	225.223	217.453	349.142	377.309	317.346	305.555	214.257	247.507	288.398	252.949	237.679	S-III-1	146.894	176.885	221.791	256.087	229.315	260.376	301.376	315.953	280.958	300.373	277.665	K-IV-6	105.341	130.41	96.4051	171.21	159.373	165.953	177.457	159.913	120.854	101.756	97.949	169.734
PvKer.10.g251050	ptg000020l.861	---NA---	NA	NA	NA	NA	NA	NA	NA	NA	NA	NA	6.77976	5.0116	0.860603	0.303161	2.12883	4.00273	0	0.752749	0.687554	0.542187	0	0.234055	0	0	0	NA	2.80961	1.56729	0.603346	0.650674	0.768477	4.36369	0.82652	0	0.198921	1.14802	0.674691	NA	0.752743	0.36725	1.34165	0	0.424899	0	0	0.305498	0	0	0	0
PvKer.10.g251060	ptg000020l.860	---NA---	GT41	GO:0005515 (protein binding)	NA	NA	NA	NA	NA	NA	NA	H-II-2	685.084	891.917	343.986	526.015	656.321	291.877	449.562	347.561	301.233	385.014	243.626	294.986	230.163	319.157	286.422	S-III-4	257.007	523.468	258.377	383.277	282.197	246.09	350.747	280.559	277.371	436.073	246.581	K-IV-1	464.38	531.976	592.333	592.797	555.831	468.239	704.104	418.771	581.353	547.31	415.047	533.478
PvKer.10.g251070	ptg000020l.859	Serine/threonine-protein kinase CTR1 OS=Arabidopsis thaliana OX=3702 GN=CTR1 PE=1 SV=1	NA	GO:0000165 (MAPK cascade),GO:0001666 (response to hypoxia),GO:0002229 (defense response to oomycetes),GO:0008219 (cell death),GO:0009414 (response to water deprivation),GO:0009651 (response to salt stress),GO:0009658 (chloroplast organization),GO:0009686 (gibberellin biosynthetic process),GO:0009744 (response to sucrose),GO:0009750 (response to fructose),GO:0009788 (negative regulation of abscisic acid-activated signaling pathway),GO:0010105 (negative regulation of ethylene-activated signaling pathway),GO:0010182 (sugar mediated signaling pathway),GO:0046777 (protein autophosphorylation),GO:0048510 (regulation of timing of transition from vegetative to reproductive phase),GO:0097696 (receptor signaling pathway via STAT),GO:1900150 (regulation of defense response to fungus),GO:1900424 (regulation of defense response to bacterium),GO:2000031 (regulation of salicylic acid mediated signaling pathway),GO:2000035 (regulation of stem cell division),GO:2000069 (regulation of post-embryonic root development),GO:0000166 (nucleotide binding),GO:0004709 (MAP kinase kinase kinase activity),GO:0004712 (protein serine/threonine/tyrosine kinase activity),GO:0004713 (protein tyrosine kinase activity),GO:0097677 (STAT family protein binding),GO:0005634 (nucleus),GO:0005769 (early endosome),GO:0005789 (endoplasmic reticulum membrane),GO:0005802 (trans-Golgi network),GO:0005829 (cytosol),GO:0005886 (plasma membrane),GO:0012510 (trans-Golgi network transport vesicle membrane)	TKL_CTR1-DRK-2	NA	NA	NA	NA	NA	NA	H-II-4	8.06192	3.17623	8.79986	20.34	12.9388	11.5605	3.59266	4.97697	28.0541	1.92167	1.66699	1.09255	1.68156	2.29008	7.39927	S-III-6	49.3528	37.3167	55.7275	37.3173	45.1262	94.5934	41.4907	135.307	37.787	47.6344	55.4771	K-III-1	1023.65	1214.93	1493.07	683.532	707	457.12	340.31	580.461	481.549	485.21	713.842	1026.03
PvKer.10.g251080	ptg000020l.858	Protein FAR1-RELATED SEQUENCE 6 OS=Arabidopsis thaliana OX=3702 GN=FRS6 PE=2 SV=1	NA	GO:0010018 (far-red light signaling pathway),GO:0042753 (positive regulation of circadian rhythm),GO:0045893 (positive regulation of DNA-templated transcription),GO:1900056 (negative regulation of leaf senescence),GO:0003700 (DNA-binding transcription factor activity),GO:0005515 (protein binding),GO:0005634 (nucleus)	NA	NA	NA	NA	NA	NA	NA	NA	0	0	0	0	0	0	0	0	0	0	0	0	0	0	0	NA	0	0	0	0	0	0	0	0	0	0	0	NA	0	0	0	0	0	0	0	0	0	0	0	0
PvKer.10.g251090	ptg000020l.857	BEACH domain-containing protein B OS=Arabidopsis thaliana OX=3702 GN=BCHB PE=4 SV=1	NA	GO:0007528 (neuromuscular junction development),GO:0007614 (short-term memory),GO:0008355 (olfactory learning),GO:0016319 (mushroom body development),GO:0042462 (eye photoreceptor cell development),GO:0042675 (compound eye cone cell differentiation),GO:0051641 (cellular localization),GO:0051716 (cellular response to stimulus),GO:0051018 (protein kinase A binding),GO:0005764 (lysosome),GO:0005783 (endoplasmic reticulum),GO:0005794 (Golgi apparatus),GO:0016020 (membrane),GO:0031984 (organelle subcompartment),GO:0043025 (neuronal cell body)	NA	NA	NA	NA	NA	NA	NA	H-III-3	484.931	697.548	765.387	586.084	1217.03	943.596	1147.17	2188.67	1391.2	1090.37	629.94	1172.42	1362.6	1141.12	1023.38	S-III-1	609.804	705.971	935.942	1179.71	2162.58	1451.66	1562.61	1517.37	1567.75	1160.37	1094.12	K-IV-6	144.278	181.767	246.391	172.902	177.258	533.29	133.447	641.217	132.728	463.877	222.196	261.795
PvKer.10.g251100	ptg000020l.856	GATA transcription factor 25 OS=Arabidopsis thaliana OX=3702 GN=GATA25 PE=1 SV=2	NA	GO:0006355 (regulation of DNA-templated transcription),GO:0000976 (transcription cis-regulatory region binding),GO:0042802 (identical protein binding)	NA	TF_C2C2->C2C2-GATA	NA	NA	NA	NA	NA	H-III-1	409.088	557.489	337.953	343.556	338.711	294.865	373.581	363.739	314.568	514.045	454.635	332.342	316.781	345.189	360.869	S-II-2	335.511	378.715	269.776	323.395	298.682	338.711	299.467	292.039	321.733	481.885	423.405	K-III-1	580.919	547.373	559.841	439.772	378.876	347.756	276.107	254.862	292.573	369.673	300.395	535.073
PvKer.10.g251110	ptg000020l.855	GATA transcription factor 24 OS=Arabidopsis thaliana OX=3702 GN=GATA24 PE=1 SV=2	NA	GO:0006355 (regulation of DNA-templated transcription),GO:0000976 (transcription cis-regulatory region binding),GO:0042802 (identical protein binding),GO:0046872 (metal ion binding)	NA	TF_C2C2->C2C2-GATA	NA	NA	NA	NA	NA	H-III-5	540.161	759.643	586.684	688.5	674.07	619.707	739.956	641.539	685.022	616.951	650.869	585.191	629.878	547.052	494.172	S-III-1	397.211	541.407	606.898	639.155	582.125	672.464	688.611	620.535	675.297	644.875	637.757	K-IV-1	490.822	591.363	566.619	557.646	622.151	584.168	683.105	604.644	587.341	588.787	695.082	521.147
PvKer.10.g251120	ptg000020l.854	Protein SABRE OS=Arabidopsis thaliana OX=3702 GN=SAB PE=1 SV=1	NA	GO:0009860 (pollen tube growth),GO:0010105 (negative regulation of ethylene-activated signaling pathway),GO:0016036 (cellular response to phosphate starvation),GO:0030307 (positive regulation of cell growth),GO:0048768 (root hair cell tip growth),GO:0005576 (extracellular region),GO:0005794 (Golgi apparatus),GO:0035619 (root hair tip),GO:0090404 (pollen tube tip)	NA	NA	NA	NA	NA	NA	NA	H-III-3	102.63	138.208	202.081	194.534	167.698	256.596	263.793	434.524	386.543	92.4247	158.611	448.806	546.145	505.667	509.833	S-III-9	107.483	91.0378	160.961	374.229	322.623	316.455	416.289	430.707	389.296	76.6956	278.905	K-IV-5	315.278	233.764	260.611	272.151	307.011	175.299	237.335	723.338	226.538	305.666	257.667	231.161
PvKer.10.g251130	ptg000020l.853.3.63146d5a	Neuroguidin OS=Bos taurus OX=9913 GN=NGDN PE=2 SV=1	NA	GO:0043231 (intracellular membrane-bounded organelle)	NA	NA	K14765	NGDN, LCP5; U3 small nucleolar ribonucleoprotein protein LCP5	03009 Ribosome biogenesis [BR:ko03009];	09182 Protein families: genetic information processing;	NA	H-II-5	165.213	183.681	300.824	260.471	253.162	667.302	373.907	301.852	241.608	162.076	191.808	181.757	65.2504	95.9924	104.935	S-III-1	112.671	86.4975	121.11	279.033	93.0577	482.506	324.331	226.004	227.858	197.401	195.732	K-III-1	286.396	321.562	142.766	144.988	185.004	282.9	191.347	222.896	189.337	93.2313	264.614	207.068
PvKer.10.g251140	ptg000020l.852	Protein CLT2, chloroplastic OS=Arabidopsis thaliana OX=3702 GN=CLT2 PE=2 SV=1	NA	GO:0002229 (defense response to oomycetes),GO:0034635 (glutathione transport),GO:0046686 (response to cadmium ion),GO:0009507 (chloroplast),GO:0031090 (organelle membrane)	NA	NA	NA	NA	NA	NA	NA	H-IV-1	33.9358	26.8091	28.8105	16.747	17.5266	11.4095	23.5314	41.3646	49.9492	54.9297	82.1171	59.3676	87.7089	91.0023	67.3322	S-IV-1	33.6068	23.8347	25.4534	22.3564	24.9734	11.6283	37.6007	36.577	56.3783	78.4907	69.2217	K-III-1	49.1076	30.0243	19.1125	33.7464	27.3577	26.9413	28.0342	32.9759	17.8731	17.5916	37.2392	31.5105
PvKer.10.g251150	ptg000020l.851	---NA---	NA	NA	NA	NA	NA	NA	NA	NA	NA	H-III-1	90.5625	103.03	66.7618	103.735	78.522	127.394	95.852	82.1396	65.7087	133.993	73.9172	58.8902	71.4446	89.7031	86.774	S-III-7	145.417	205.909	163.418	87.591	97.2732	149.234	112.889	90.8182	76.1045	154.905	73.6581	K-III-3	43.0075	56.0717	163.259	157.78	161.975	79.1977	121.658	72.131	109.478	112.508	73.7866	73.1797
PvKer.10.g251160	ptg000020l.850	HVA22-like protein a OS=Arabidopsis thaliana OX=3702 GN=HVA22A PE=2 SV=1	NA	GO:0009409 (response to cold),GO:0009414 (response to water deprivation),GO:0009555 (pollen development),GO:0009737 (response to abscisic acid),GO:0009908 (flower development),GO:0010507 (negative regulation of autophagy),GO:0042538 (hyperosmotic salinity response),GO:0003676 (nucleic acid binding),GO:0004523 (RNA-DNA hybrid ribonuclease activity)	NA	NA	NA	NA	NA	NA	NA	H-II-5	207.962	168.163	109.79	124.421	228.782	61.974	153.075	112.31	111.595	117.717	103.691	133.32	122.594	86.7342	52.8898	S-II-1	161.203	151.666	179.829	141.954	175.156	91.1249	121.837	95.707	103.307	103.014	103.79	K-IV-1	30.3748	51.1097	19.9568	73.0437	93.3103	126.56	111.927	97.2145	72.3399	117.526	81.0676	110.505
PvKer.10.g251170	ptg000020l.849	Kinesin-like protein KIN-14R OS=Arabidopsis thaliana OX=3702 GN=KIN14R PE=3 SV=1	NA	GO:0007018 (microtubule-based movement),GO:0030705 (cytoskeleton-dependent intracellular transport),GO:0005524 (ATP binding),GO:0008017 (microtubule binding),GO:0008574 (plus-end-directed microtubule motor activity),GO:0016887 (ATP hydrolysis activity),GO:0005634 (nucleus),GO:0005871 (kinesin complex),GO:0005874 (microtubule)	NA	NA	K10406	KIFC2_3; kinesin family member C2/C3	04812 Cytoskeleton proteins [BR:ko04812];	09183 Protein families: signaling and cellular processes;	NA	H-II-1	37.6636	32.0951	18.6285	7.66028	43.057	13.1369	11.4367	9.26689	12.6025	3.42075	7.73524	13.9141	3.54399	7.53302	7.33149	S-II-1	10.2737	15.8457	16.4206	14.3528	32.2434	14.2771	6.11681	15.166	10.96	6.27411	10.3535	K-III-1	150.26	98.1043	37.137	11.1447	14.7976	9.15138	8.70113	12.2836	5.84412	31.7738	10.3935	12.4886
PvKer.10.g251180	ptg000020l.848	E3 ubiquitin-protein ligase UPL2 OS=Arabidopsis thaliana OX=3702 GN=UPL2 PE=1 SV=3	NA	GO:0016567 (protein ubiquitination),GO:0004842 (ubiquitin-protein transferase activity),GO:0005737 (cytoplasm)	NA	NA	NA	NA	NA	NA	NA	H-III-3	1471.37	1143.17	2084.51	1247.24	1493.58	3173.08	1765.22	3744.44	2769.16	1621.05	1755.28	2561.56	3021.54	2497.54	2665.82	S-III-1	1659.88	880.652	1867.51	2753.86	2789.03	4318.14	2662.12	3353.81	3108.56	1810.42	2769.38	K-IV-7	719.375	841.723	1434.65	1076.96	1003.54	1045.84	1341.03	3499.94	1409	2690.42	2232.45	2358.23
PvKer.10.g251190	ptg000020l.847	Alpha-glucan water dikinase 2 OS=Arabidopsis thaliana OX=3702 GN=GWD2 PE=2 SV=3	NA	GO:0005975 (carbohydrate metabolic process),GO:0009631 (cold acclimation),GO:0016310 (phosphorylation),GO:0005524 (ATP binding),GO:0050521 (alpha-glucan, water dikinase activity),GO:0009507 (chloroplast)	NA	NA	K08244	R1; alpha-glucan, water dikinase [EC:2.7.9.4]	99980 Enzymes with EC numbers;	09191 Unclassified: metabolism;	NA	H-III-3	201.931	228.806	227.038	323.892	417.702	198.191	271.038	337.624	448.356	204.098	243.944	471.532	465.522	347.873	411.97	S-III-9	187.49	166.132	217.231	432.457	443.196	386.484	423.214	393.064	531.264	199.787	385.639	K-IV-6	91.6956	90.8994	76.913	118.238	158.046	241.414	124.57	260.264	73.8118	129.797	169.04	167.256
PvKer.10.g251200	ptg000020l.846	Transcription initiation factor IIA subunit 2 OS=Arabidopsis thaliana OX=3702 GN=TFIIA-S PE=3 SV=2	NA	GO:0006413 (translational initiation),GO:0006952 (defense response),GO:0051123 (RNA polymerase II preinitiation complex assembly),GO:0003743 (translation initiation factor activity),GO:0016251 (RNA polymerase II general transcription initiation factor activity),GO:0017025 (TBP-class protein binding),GO:0005672 (transcription factor TFIIA complex)	NA	NA	K03123	TFIIA2, GTF2A2, TOA2; transcription initiation factor TFIIA small subunit	03022 Basal transcription factors [PATH:ko03022]; 05203 Viral carcinogenesis [PATH:ko05203]; 03021 Transcription machinery [BR:ko03021];	09121 Transcription; 09161 Cancer: overview; 09182 Protein families: genetic information processing;	NA	H-III-1	415.358	510.128	382.22	475.163	498.579	348.204	530.371	380.016	349.855	631.01	447.994	318.836	411.794	390.971	326.446	S-II-2	370.935	460.377	318.556	351.735	288.773	346.119	377.782	283.406	274.889	571.2	389.775	K-IV-2	589.503	654.928	477.444	539.339	629.467	845.594	626.118	479.287	1159.13	928.548	855.917	1034.44
PvKer.10.g251210	ptg000020l.845	---NA---	NA	NA	NA	NA	NA	NA	NA	NA	NA	H-IV-1	40.7778	9.66353	16.9556	20.8399	11.6465	14.4345	13.3575	8.22621	9.40894	23.6613	25.4896	14.5853	22.9663	18.202	21.7962	S-III-7	47.1484	34.1967	32.8828	18.9009	19.5407	14.7331	15.7433	13.3701	8.57987	25.6602	12.0693	K-IV-4	118.977	128.726	162.237	359.92	192.219	101.289	311.616	158.426	804.904	813.641	640.206	235.803
PvKer.10.g251220	ptg000020l.844	Probable rhamnogalacturonate lyase B OS=Aspergillus terreus (strain NIH 2624 / FGSC A1156) OX=341663 GN=rglB PE=3 SV=1	PL4_2	NA	NA	NA	K18195	RGL4, rhiE; rhamnogalacturonan endolyase [EC:4.2.2.23]	99980 Enzymes with EC numbers;	09191 Unclassified: metabolism;	NA	H-II-4	6.59145	8.52255	9.57597	18.2739	11.7032	6.1944	4.42018	0.855348	7.3708	4.19868	2.34976	1.74789	4.66455	3.28762	2.45849	S-III-9	4.26958	6.38202	10.8925	15.0561	13.4093	10.37	17.9295	13.2337	13.0384	7.29123	8.26551	K-IV-2	13.198	5.01927	4.8679	0.65892	5.78964	8.04901	13.2692	15.5181	42.5224	28.7597	37.7225	6.24431
PvKer.10.g251230	ptg000020l.843	Probable rhamnogalacturonate lyase B OS=Aspergillus niger (strain CBS 513.88 / FGSC A1513) OX=425011 GN=rglB PE=3 SV=1	PL4_2	NA	NA	NA	NA	NA	NA	NA	NA	NA	0.823055	2.61414	0.394491	0	1.13038	0.352448	1.92945	1.56355	0.830674	6.87864	3.50177	0.838298	1.84874	0	0.407296	S-IV-1	0.758177	1.01855	1.46407	2.68798	2.19294	0.987576	8.73667	5.72856	1.362	15.4362	6.23575	NA	0.752743	2.07414	0	0.583603	0	0	0	0	0	0	0	0
PvKer.10.g251240	ptg000020l.842	Probable rhamnogalacturonate lyase B OS=Aspergillus terreus (strain NIH 2624 / FGSC A1156) OX=341663 GN=rglB PE=3 SV=1	PL4_2	NA	NA	NA	K18195	RGL4, rhiE; rhamnogalacturonan endolyase [EC:4.2.2.23]	99980 Enzymes with EC numbers;	09191 Unclassified: metabolism;	NA	NA	1.37176	2.25104	1.98442	2.56272	4.27717	1.97686	1.47912	0	1.99418	0.219362	0	0	0	0.375859	0	NA	1.0143	0.81215	0.902016	3.2328	2.27525	2.18185	6.56032	3.24961	2.82501	1.52409	0.502376	NA	0.376372	0	0	0	0	1.22269	0	0.649428	0	0	0	0
PvKer.10.g251250	ptg000020l.841	Probable rhamnogalacturonate lyase B OS=Aspergillus niger (strain CBS 513.88 / FGSC A1513) OX=425011 GN=rglB PE=3 SV=1	PL4_2	NA	NA	NA	K18195	RGL4, rhiE; rhamnogalacturonan endolyase [EC:4.2.2.23]	99980 Enzymes with EC numbers;	09191 Unclassified: metabolism;	NA	NA	4.38963	0.331294	0.788983	1.15308	0.904305	0.257032	0.863167	0.45942	0.931773	1.61652	0	0.838298	0	0	0.149761	NA	0	0	0.388468	0	1.08375	0.486587	3.21235	3.45467	0.413522	3.8799	1.8528	NA	0	0.7345	0	0	1.60649	1.08684	0	0	0	0	0	0
PvKer.10.g251260	ptg000020l.840	Probable rhamnogalacturonate lyase B OS=Aspergillus terreus (strain NIH 2624 / FGSC A1156) OX=341663 GN=rglB PE=3 SV=1	PL4_2	NA	NA	NA	NA	NA	NA	NA	NA	NA	0	0	0	0	0	0	0	0	0	0	0	0	0	0	0	NA	0	0	0	0	0	0	0	0	0	0	0	NA	0	0	0	0	0	0	0	0	0	0	0	0
PvKer.10.g251270	ptg000020l.839	Probable rhamnogalacturonate lyase B OS=Aspergillus niger (strain CBS 513.88 / FGSC A1513) OX=425011 GN=rglB PE=3 SV=1	PL4_2	NA	NA	NA	K18195	RGL4, rhiE; rhamnogalacturonan endolyase [EC:4.2.2.23]	99980 Enzymes with EC numbers;	09191 Unclassified: metabolism;	NA	H-IV-2	353.44	440.902	419.399	443.881	494.853	450.094	445.62	477.54	501.618	430.996	527.863	629.426	747.062	612.563	584.286	S-III-1	441.399	412.601	374.843	484.7	387.862	519.061	516.429	470.165	578.095	438.662	499.541	K-IV-1	204.297	194.88	289.017	339.408	313.788	416.704	311.424	377.274	417.868	510.911	501.196	392.776
PvKer.10.g251280	ptg000020l.838	TRAF-type zinc finger domain-containing protein 1 OS=Rattus norvegicus OX=10116 GN=Trafd1 PE=1 SV=2	NA	GO:0034097 (response to cytokine),GO:0005488 (binding),GO:0005634 (nucleus),GO:0005737 (cytoplasm)	NA	NA	NA	NA	NA	NA	NA	H-III-1	511.943	887.297	550.961	482.978	614.009	562.054	588.834	493.602	408.056	654.57	417.964	414.195	433.137	393.871	433.493	S-II-2	274.012	471.609	397.419	337.26	333.809	395.716	437.443	391.831	357.756	659.648	449.519	K-IV-1	250.889	294.854	263.32	567.471	466.22	378.437	613.742	294.615	502.06	599.457	324.997	259.037
PvKer.10.g251290	ptg000020l.837	Retrovirus-related Pol polyprotein from transposon TNT 1-94 OS=Nicotiana tabacum OX=4097 PE=2 SV=1	NA	GO:0006259 (DNA metabolic process),GO:0016779 (nucleotidyltransferase activity),GO:0016787 (hydrolase activity),GO:0043167 (ion binding),GO:0097159 (organic cyclic compound binding),GO:1901363 (heterocyclic compound binding)	NA	NA	NA	NA	NA	NA	NA	NA	0	0	0	0	0	0	0	0	0	0	0	0	0	0	0	NA	0	0	0	0	0	0	0	0	0	0	0	NA	0	0	0	0	0	0	0	0	0	0	0	0
PvKer.10.g251300	ptg000020l.836	Retrovirus-related Pol polyprotein from transposon TNT 1-94 OS=Nicotiana tabacum OX=4097 PE=2 SV=1	NA	GO:0090304 (nucleic acid metabolic process),GO:0016787 (hydrolase activity),GO:0110165 (cellular anatomical entity)	NA	NA	NA	NA	NA	NA	NA	NA	0	0	0	0	0	0	0	0	0	0	0	0	0	0	0	NA	0	0	0	0	0	0	0	0	0	0	0	NA	0	0	0	0	0	0	0	0	0	0	0	0
PvKer.10.g251310	ptg000020l.835	MADS-box transcription factor ANR1 OS=Arabidopsis thaliana OX=3702 GN=ANR1 PE=1 SV=1	NA	GO:0007584 (response to nutrient),GO:0009908 (flower development),GO:0010440 (stomatal lineage progression),GO:0045944 (positive regulation of transcription by RNA polymerase II),GO:0048527 (lateral root development),GO:0071249 (cellular response to nitrate),GO:0000978 (RNA polymerase II cis-regulatory region sequence-specific DNA binding),GO:0000981 (DNA-binding transcription factor activity, RNA polymerase II-specific),GO:0042803 (protein homodimerization activity),GO:0005634 (nucleus)	NA	NA	NA	NA	NA	NA	NA	NA	0.429835	1.03607	0.164426	1.00798	0.452152	0	0.88879	0.869786	0.39131	1.82585	0.48055	1.37342	0.380611	0	0.453497	NA	0	0	0.388468	0.231217	0.232965	0.948377	0.625712	1.61009	0.654563	2.31319	1.19216	NA	0	1.03529	0	0	0	0	0	0.162357	0	0	1.43249	0
PvKer.10.g251320	ptg000020l.834	Agamous-like MADS-box protein AGL16 OS=Arabidopsis thaliana OX=3702 GN=AGL16 PE=1 SV=1	NA	GO:0009908 (flower development),GO:0010440 (stomatal lineage progression),GO:0045944 (positive regulation of transcription by RNA polymerase II),GO:0048578 (positive regulation of long-day photoperiodism, flowering),GO:0000978 (RNA polymerase II cis-regulatory region sequence-specific DNA binding),GO:0000981 (DNA-binding transcription factor activity, RNA polymerase II-specific),GO:0042803 (protein homodimerization activity),GO:0005634 (nucleus)	NA	NA	K09264	K09264; MADS-box transcription factor, plant	03000 Transcription factors [BR:ko03000];	09182 Protein families: genetic information processing;	NA	NA	0.322656	0.573137	0.394491	0.43144	0	1.02813	0.167194	0.473859	2.71584	0	0	0.862779	0.901935	0.8507	0.407296	NA	0	0.640983	2.16585	0.922831	0.692534	0.721083	0.168842	1.75653	2.05084	0.459207	1.42385	NA	0	0.300789	0	0	0	0.54342	0	0.162357	0	0	0	0
PvKer.10.g251330	ptg000020l.833	Pentatricopeptide repeat-containing protein At1g09900 OS=Arabidopsis thaliana OX=3702 GN=At1g09900 PE=2 SV=1	NA	GO:0006397 (mRNA processing),GO:0009793 (embryo development ending in seed dormancy),GO:0003729 (mRNA binding),GO:0005739 (mitochondrion)	NA	NA	NA	NA	NA	NA	NA	H-IV-6	79.4096	48.5429	94.1069	52.4265	94.7997	557.53	80.979	76.7337	72.4706	73.6445	98.9679	60.9379	33.319	22.5156	15.1954	S-III-2	97.9539	39.0452	80.8469	79.6982	62.3864	299.598	63.7142	69.7678	77.5368	83.9936	127.972	K-IV-4	170.179	213.23	206.617	147.055	154.453	99.1863	252.803	191.348	287.872	356.097	275.92	165.39
PvKer.10.g251340	ptg000020l.832	---NA---	NA	NA	NA	NA	NA	NA	NA	NA	NA	NA	5.20534	1.78557	1.09366	0.606322	2.34055	0.751295	1.19755	1.95371	2.72855	1.80577	11.9687	2.21172	2.80164	0.332512	1.67539	NA	0.810175	0.377569	0.849798	0.686335	0	0.723681	2.52145	1.18083	2.13125	2.10866	6.77753	NA	0	0.870985	0.544677	0	0	0.27171	4.18364	0.162357	0	0	0	0
PvKer.10.g251350	ptg000020l.831	Oligopeptide transporter 4 OS=Arabidopsis thaliana OX=3702 GN=OPT4 PE=1 SV=1	NA	GO:0006875 (cellular metal ion homeostasis),GO:0015031 (protein transport),GO:0035672 (oligopeptide transmembrane transport),GO:0055072 (iron ion homeostasis),GO:1990388 (xylem-to-phloem iron transport),GO:0035673 (oligopeptide transmembrane transporter activity),GO:0046915 (transition metal ion transmembrane transporter activity),GO:0005886 (plasma membrane)	NA	NA	NA	NA	NA	NA	NA	NA	1.58668	0	0.164426	0.303161	0.226076	0	0.668775	0	0	0.271093	0.906755	0	0.190306	0.332512	0	NA	0	0.541433	0.697459	0	0.906414	0.987576	0	0.448919	0.24104	0	0	NA	0	0.601579	1.28671	7.88537	4.509	6.54156	2.1323	0.467855	1.2396	0	0	0
PvKer.10.g251360	ptg000020l.830	Oligopeptide transporter 2 OS=Arabidopsis thaliana OX=3702 GN=OPT2 PE=2 SV=2	NA	GO:0006875 (cellular metal ion homeostasis),GO:0015031 (protein transport),GO:0035672 (oligopeptide transmembrane transport),GO:0048235 (pollen sperm cell differentiation),GO:0055072 (iron ion homeostasis),GO:1990388 (xylem-to-phloem iron transport),GO:0035673 (oligopeptide transmembrane transporter activity),GO:0046915 (transition metal ion transmembrane transporter activity),GO:0005886 (plasma membrane)	NA	NA	NA	NA	NA	NA	NA	NA	2.15029	0.573137	0.526099	0.546759	0	0	0	0.137214	0	0	0	0	0	0	0	NA	2.01196	0.427322	0.829153	0.924867	0.465931	0.72988	0	1.56165	0.413522	6.05837	0	NA	1.35397	0	0.428903	0	0	0	0	0	1.13212	0	0	0
PvKer.10.g251370	ptg000020l.829	Oligopeptide transporter 4 OS=Arabidopsis thaliana OX=3702 GN=OPT4 PE=1 SV=1	NA	GO:0006875 (cellular metal ion homeostasis),GO:0055072 (iron ion homeostasis),GO:0071702 (organic substance transport),GO:0071705 (nitrogen compound transport),GO:1990388 (xylem-to-phloem iron transport),GO:0035673 (oligopeptide transmembrane transporter activity),GO:0046915 (transition metal ion transmembrane transporter activity),GO:0005886 (plasma membrane)	NA	NA	NA	NA	NA	NA	NA	NA	0	0	0	0	0	0	0	0	0	0	0	0	0	0	0	NA	0	0	0	0	0	0	0.168842	0	0	0	0	NA	0	0	0	0	0	0	0	0	0	0	0	0
PvKer.10.g251380	ptg000020l.828	Serine hydroxymethyltransferase 2, mitochondrial OS=Arabidopsis thaliana OX=3702 GN=SHM2 PE=1 SV=2	NA	GO:0006565 (L-serine catabolic process),GO:0019264 (glycine biosynthetic process from serine),GO:0035999 (tetrahydrofolate interconversion),GO:0046655 (folic acid metabolic process),GO:0004372 (glycine hydroxymethyltransferase activity),GO:0008270 (zinc ion binding),GO:0030170 (pyridoxal phosphate binding),GO:0070905 (serine binding),GO:0005747 (mitochondrial respiratory chain complex I),GO:0005829 (cytosol)	NA	NA	K00600	glyA, SHMT; glycine hydroxymethyltransferase [EC:2.1.2.1]	00630 Glyoxylate and dicarboxylate metabolism [PATH:ko00630]; 00680 Methane metabolism [PATH:ko00680]; 00260 Glycine, serine and threonine metabolism [PATH:ko00260]; 00460 Cyanoamino acid metabolism [PATH:ko00460]; 00670 One carbon pool by folate [PATH:ko00670]; 01523 Antifolate resistance [PATH:ko01523];	09101 Carbohydrate metabolism; 09102 Energy metabolism; 09105 Amino acid metabolism; 09106 Metabolism of other amino acids; 09108 Metabolism of cofactors and vitamins; 09176 Drug resistance: antineoplastic;	NA	H-IV-2	215.445	252.897	340.995	381.62	215.142	157.386	217.955	212.981	236.502	162.143	219.75	305.036	257.574	331.195	275.314	S-II-1	1587.32	1692.44	1405.08	466.145	1060.55	308.392	277.547	306.114	263.785	174.683	201.823	K-IV-1	351.294	307.63	434.402	333.124	468.034	589.889	549.1	508.697	769.14	828.407	729.654	403.67
PvKer.10.g251390	ptg000020l.827	Pentatricopeptide repeat-containing protein At1g11290, chloroplastic OS=Arabidopsis thaliana OX=3702 GN=PCMP-H40 PE=2 SV=1	NA	GO:0009793 (embryo development ending in seed dormancy),GO:0016556 (mRNA modification),GO:0003729 (mRNA binding),GO:0004519 (endonuclease activity),GO:0008270 (zinc ion binding),GO:0009507 (chloroplast)	NA	NA	NA	NA	NA	NA	NA	H-IV-4	26.639	16.0895	36.9129	53.9364	42.3429	148.243	34.9723	34.2445	31.6553	49.5545	46.5245	37.1078	44.861	33.1163	24.1715	S-II-1	79.217	50.2782	108.756	79.29	102.197	122.358	54.4089	26.5644	46.8973	44.973	57.6559	K-III-1	173.6	165.292	87.33	77.7102	54.3287	39.8886	68.3037	25.1325	28.2461	45.0952	26.657	6.24431
PvKer.10.g251400	ptg000020l.826.1.63146d4d	CBL-interacting serine/threonine-protein kinase 8 OS=Arabidopsis thaliana OX=3702 GN=CIPK8 PE=1 SV=1	NA	GO:0006468 (protein phosphorylation),GO:0009651 (response to salt stress),GO:0009749 (response to glucose),GO:0010167 (response to nitrate),GO:0035556 (intracellular signal transduction),GO:0048364 (root development),GO:0004674 (protein serine/threonine kinase activity),GO:0005515 (protein binding),GO:0005524 (ATP binding),GO:0106310 (protein serine kinase activity),GO:0005634 (nucleus),GO:0009705 (plant-type vacuole membrane)	CAMK_CAMKL-CHK1	NA	NA	NA	NA	NA	NA	H-III-2	182.503	173.817	195.311	170.278	177.744	108.016	218.907	187.163	168.871	259.182	228.175	178.276	195.524	189.096	179.601	S-II-2	227.52	166.219	155.302	163.959	148.926	146.345	215.858	157.17	170.219	229.664	202.116	K-III-2	135.709	158.137	122.425	147.444	146.526	186.538	148.174	122.491	100.345	101.91	151.891	116.312
PvKer.10.g251410	ptg000020l.825	Glycine-rich domain-containing protein 2 OS=Arabidopsis thaliana OX=3702 GN=GRDP2 PE=2 SV=1	NA	GO:0050789 (regulation of biological process)	NA	NA	NA	NA	NA	NA	NA	NA	0	0	0	0	0	0	0	0	0	0	0	0	0	0	0	NA	0	0	0	0	0	0	0	0	0	0	0	NA	0	0	0	0	0	0	0	0	0	0	0	0
PvKer.10.g251420	ptg000020l.824	---NA---	NA	GO:0005515 (protein binding)	NA	NA	NA	NA	NA	NA	NA	H-III-3	216.174	293.455	291.55	456.05	294.566	481.219	448.781	502.499	301.114	457.857	341.764	494.709	692.742	665.528	439.741	S-II-1	771.028	721.238	677.858	527.629	722.027	453.057	527.172	391.553	396.183	348.374	447.365	K-III-2	642.805	691.498	1186.39	988.073	830.59	581.655	476.916	449.854	453.018	324.36	326.893	499.936
PvKer.10.g251430	ptg000020l.823	Protein odr-4 homolog OS=Mus musculus OX=10090 GN=Odr4 PE=1 SV=2	NA	NA	NA	NA	NA	NA	NA	NA	NA	H-III-4	216.539	328.327	282.984	225.466	254.826	195.138	280.888	278.452	262.402	439.849	368.572	250.171	276.87	274.472	241.127	S-III-7	693.483	470.175	345.891	249.018	281.333	220.777	265.595	224.253	255.423	439.025	337.403	K-IV-2	347.95	385.182	255.059	400.718	417.996	372.177	386.081	310.503	554.169	529.001	560.205	544.381
PvKer.10.g251440	ptg000020l.822	Phosphoglycerate mutase-like protein 1 OS=Arabidopsis thaliana OX=3702 GN=At5g64460 PE=2 SV=1	NA	GO:0016787 (hydrolase activity),GO:0005737 (cytoplasm)	NA	NA	NA	NA	NA	NA	NA	H-IV-1	107.558	272.054	187.123	415.481	196.037	89.9337	122.439	142.505	127.075	249.948	439.215	341.118	559.109	259.82	307.172	S-II-1	210.484	541.407	417.553	286.55	345.745	115.363	227.563	92.2896	144.587	248.636	230.806	K-III-3	28.5733	14.4769	60.1365	155.484	158.885	151.836	233.723	76.0051	51.474	22.7192	57.7605	17.2789
PvKer.10.g251450	ptg000020l.821	Phosphoglycerate mutase-like protein 1 OS=Arabidopsis thaliana OX=3702 GN=At5g64460 PE=2 SV=1	NA	GO:0003824 (catalytic activity),GO:0005737 (cytoplasm)	NA	NA	NA	NA	NA	NA	NA	NA	0.85967	0.462931	0	0	0	0	0	0	0	0	0.453377	0	0	0.375859	0	NA	0	0.377569	0.246451	0.284044	0	0.246894	0	0	0	0	0	NA	0	0	0	0	0	1.06779	1.16688	0.305498	0	0	0	0
PvKer.10.g251460	ptg000020l.820	Phosphoglycerate mutase-like protein 1 OS=Arabidopsis thaliana OX=3702 GN=At5g64460 PE=2 SV=1	NA	GO:0016791 (phosphatase activity),GO:0005737 (cytoplasm),GO:0043231 (intracellular membrane-bounded organelle)	NA	NA	NA	NA	NA	NA	NA	H-II-1	702.606	574.37	462.429	450.099	539.651	361.419	377.974	372.303	298.65	474.197	388.458	373.702	464.983	373.052	439.812	S-II-1	1139.74	883.171	713.957	386.903	656.222	260.184	290.262	216.745	233.305	339.614	268.683	K-IV-6	91.8911	81.654	80.3025	65.3278	84.3586	127.064	60.7031	87.0238	67.3079	106.869	61.8748	90.1697
PvKer.10.g251470	ptg000020l.819	Phosphoglycerate mutase-like protein 1 OS=Arabidopsis thaliana OX=3702 GN=At5g64460 PE=2 SV=1	NA	GO:0005737 (cytoplasm)	NA	NA	NA	NA	NA	NA	NA	NA	0	0	0	0	0	0	0	0	0	0	0	0	0	0	0	NA	0	0	0	0	0	0	0	0	0	0	0	NA	0	0	0	0	0	0	0	0	0	0	0	0
PvKer.10.g251480	ptg000020l.818	Phosphoglycerate mutase-like protein 1 OS=Arabidopsis thaliana OX=3702 GN=At5g64460 PE=2 SV=1	NA	GO:0003824 (catalytic activity),GO:0005737 (cytoplasm)	NA	NA	NA	NA	NA	NA	NA	NA	0	0	0	0	0	0	0	0	0	0	0	0	0	0	0	NA	0	0	0	0	0	0	0	0	0	0	0	NA	0	0	0	0	0	0	0	0	0	0	0	0
PvKer.10.g251490	ptg000020l.817	Phosphoglycerate mutase-like protein 1 OS=Arabidopsis thaliana OX=3702 GN=At5g64460 PE=2 SV=1	NA	GO:0016791 (phosphatase activity),GO:0005737 (cytoplasm),GO:0043231 (intracellular membrane-bounded organelle)	NA	NA	NA	NA	NA	NA	NA	H-III-1	717.367	942.229	759.291	611.014	638.085	404.876	749.937	682.417	441.979	859.704	774.491	540.085	673.777	607.635	843.079	S-III-4	224.93	341.734	318.567	488.746	262.621	273.567	550.006	375.52	370.261	707.095	543.391	K-IV-6	15.6969	9.85998	8.83201	15.2136	15.5917	116.138	34.2004	97.205	16.4691	65.2155	7.89731	62.7231
PvKer.10.g251500	ptg000020l.816	Transcription factor bHLH93 OS=Arabidopsis thaliana OX=3702 GN=BHLH93 PE=1 SV=1	NA	GO:0006355 (regulation of DNA-templated transcription),GO:0010371 (regulation of gibberellin biosynthetic process),GO:0010444 (guard mother cell differentiation),GO:0031347 (regulation of defense response),GO:0045487 (gibberellin catabolic process),GO:0050826 (response to freezing),GO:0000976 (transcription cis-regulatory region binding),GO:0003700 (DNA-binding transcription factor activity),GO:0046983 (protein dimerization activity),GO:0005634 (nucleus),GO:0005737 (cytoplasm)	NA	TF_bHLH	NA	NA	NA	NA	NA	H-II-5	2.63956	0.617863	10.1312	15.4062	3.08299	3.71648	4.28019	3.6289	10.3123	10.1451	2.85748	3.44472	0.453327	1.41674	0.649458	S-II-1	41.0708	275.643	84.9447	20.8377	48.6202	8.26659	11.0532	13.0375	17.5204	19.1893	12.5445	K-III-1	43.3461	20.9968	5.05936	14.2106	9.25821	25.2579	8.22922	6.9814	8.62791	4.927	5.47837	0
PvKer.10.g251510	ptg000020l.815	Uncharacterized protein At5g65660 OS=Arabidopsis thaliana OX=3702 GN=At5g65660 PE=2 SV=1	NA	NA	NA	NA	NA	NA	NA	NA	NA	H-II-1	388.288	74.7043	141.613	81.5425	129.473	75.6512	61.3596	43.5667	25.5791	124.449	79.2798	34.3675	38.2187	61.5148	15.4558	S-II-1	166.986	37.5821	56.6617	35.0526	39.1955	50.1674	18.9388	18.8752	16.608	40.4915	20.3686	NA	1.24383	0.668039	1.51826	0	0.892443	1.22269	1.90494	3.08478	0	0.802944	0	0
PvKer.10.g251520	ptg000020l.814.6.63146d45	Auxin-responsive protein IAA9 OS=Arabidopsis thaliana OX=3702 GN=IAA9 PE=1 SV=1	NA	GO:0006355 (regulation of DNA-templated transcription),GO:0009734 (auxin-activated signaling pathway),GO:1901332 (negative regulation of lateral root development),GO:0000976 (transcription cis-regulatory region binding),GO:0042802 (identical protein binding),GO:0005634 (nucleus)	NA	TR_AUX/IAA	K14484	IAA; auxin-responsive protein IAA	04075 Plant hormone signal transduction [PATH:ko04075];	09132 Signal transduction;	Auxin Signaling	H-II-4	8148.43	3568.79	3001.94	4469.15	3572.79	4041.48	2767.95	2218.23	2435.84	1565.07	1906.72	2294.39	2707.67	2781.28	3440.77	S-III-9	3738.35	1859.28	1601.96	2738.76	1850.71	2699.06	1486.54	2307.49	2276.05	1285.8	2019.09	K-IV-6	810.758	814.462	629.316	534.65	495.56	1046.97	550.811	889.488	834.368	769.605	572.674	846.837
PvKer.10.g251530	ptg000020l.813	E3 ubiquitin-protein ligase WAV3 OS=Arabidopsis thaliana OX=3702 GN=WAV3 PE=1 SV=1	NA	GO:0009630 (gravitropism),GO:0010274 (hydrotropism),GO:0016567 (protein ubiquitination),GO:0048364 (root development),GO:0005515 (protein binding),GO:0061630 (ubiquitin protein ligase activity)	NA	NA	NA	NA	NA	NA	NA	H-II-4	36.5797	68.1256	44.1431	11.058	40.6842	15.9663	23.8888	42.0545	39.8666	11.1059	21.642	48.3737	13.742	29.1419	18.654	S-III-9	17.9805	18.1389	23.5421	22.454	60.223	24.0571	26.7813	40.3426	21.6946	15.1165	14.6416	K-III-1	92.0977	59.5189	23.2798	13.2884	18.4245	21.1723	10.652	20.4604	2.56204	4.56209	9.33699	104.987
PvKer.10.g251540	ptg000020l.812	Glutamyl-tRNA reductase 1, chloroplastic OS=Cucumis sativus OX=3659 GN=HEMA1 PE=2 SV=1	NA	GO:0006782 (protoporphyrinogen IX biosynthetic process),GO:0015995 (chlorophyll biosynthetic process),GO:0005515 (protein binding),GO:0008883 (glutamyl-tRNA reductase activity),GO:0050661 (NADP binding),GO:0031969 (chloroplast membrane),GO:0032991 (protein-containing complex)	NA	NA	K02492	hemA; glutamyl-tRNA reductase [EC:1.2.1.70]	00860 Porphyrin metabolism [PATH:ko00860];	09108 Metabolism of cofactors and vitamins;	NA	H-II-4	7699.76	8276.4	5906.97	6268.49	3889.89	2295.58	3260.56	3596.42	4106.68	1263.21	1176.13	2280.75	1956.38	2862.2	5009.29	S-II-3	2396.19	3818.16	2597.06	4383.43	2431.03	1571.99	1670.1	2945.92	2626.01	1030.75	1059.62	K-IV-6	1676.48	1227.78	846.254	301.159	353.285	1293.18	348.973	1056.45	306.353	727.612	386.495	671.386
PvKer.10.g251550	ptg000020l.811	Phosphoenolpyruvate carboxykinase (ATP) 1 OS=Arabidopsis thaliana OX=3702 GN=PCK1 PE=1 SV=1	NA	GO:0006094 (gluconeogenesis),GO:0016036 (cellular response to phosphate starvation),GO:0016310 (phosphorylation),GO:0050832 (defense response to fungus),GO:0004612 (phosphoenolpyruvate carboxykinase (ATP) activity),GO:0005524 (ATP binding),GO:0016301 (kinase activity),GO:0046872 (metal ion binding),GO:0005829 (cytosol)	NA	NA	K01610	E4.1.1.49, pckA; phosphoenolpyruvate carboxykinase (ATP) [EC:4.1.1.49]	00010 Glycolysis / Gluconeogenesis [PATH:ko00010]; 00020 Citrate cycle (TCA cycle) [PATH:ko00020]; 00620 Pyruvate metabolism [PATH:ko00620]; 00710 Carbon fixation in photosynthetic organisms [PATH:ko00710];	09101 Carbohydrate metabolism; 09102 Energy metabolism;	NA	H-III-3	1.62329	0	6.14187	14.0411	2.36046	20.4671	2.36791	2.51217	5.20089	0.783165	3.3095	2.84473	8.48571	1.86991	9.5493	S-III-1	0.568632	3.04538	5.32891	11.239	2.47518	10.7241	1.59779	6.44128	4.15949	5.28089	7.41495	K-III-2	5.6821	4.18158	9.9763	5.84412	6.79801	21.9543	2.33376	2.25912	14.9457	0	8.59496	12.4886
PvKer.10.g251560	ptg000020l.810	Ubiquitin-fold modifier-conjugating enzyme 1 OS=Arabidopsis thaliana OX=3702 GN=At1g27530 PE=2 SV=1	NA	GO:1990592 (protein K69-linked ufmylation),GO:0061657 (UFM1 conjugating enzyme activity)	NA	NA	K12165	UFC1; ufm1-conjugating enzyme 1	04121 Ubiquitin system [BR:ko04121];	09182 Protein families: genetic information processing;	NA	H-III-1	609.702	953.535	647.044	637.92	784.86	603.142	660.321	557.146	439.728	769.763	702.477	569.187	613.493	696.294	638.523	S-III-7	761.241	889.797	599.955	477.226	539.107	500.137	521.122	419.583	444.598	600.918	470.516	K-III-2	870.36	1038.25	1287.16	1149.16	1155.71	1084.86	947.24	581.96	1016.11	846.888	901.942	802.68
PvKer.10.g251570	ptg000020l.809	Putative disease resistance protein RGA3 OS=Solanum bulbocastanum OX=147425 GN=RGA3 PE=2 SV=2	NA	GO:0050896 (response to stimulus),GO:0005515 (protein binding),GO:0043531 (ADP binding)	NA	NA	NA	NA	NA	NA	NA	H-IV-2	18.5798	11.4069	13.7662	7.83897	9.66007	6.71108	9.04135	9.8612	19.0701	7.58845	9.52022	11.5108	22.6182	16.7348	10.158	S-III-9	26.3774	5.6561	10.1199	11.935	16.4919	14.008	10.2097	8.1881	16.2503	7.28925	10.2221	K-III-1	23.465	23.632	6.11452	10.8223	12.9182	5.33293	2.76158	12.3061	8.15127	8.94172	19.4259	51.6885
PvKer.10.g251580	ptg000020l.808	Symplekin OS=Xenopus laevis OX=8355 GN=sympk PE=1 SV=1	NA	GO:0006378 (mRNA polyadenylation),GO:0006398 (mRNA 3'-end processing by stem-loop binding and cleavage),GO:0005515 (protein binding),GO:0005847 (mRNA cleavage and polyadenylation specificity factor complex),GO:0035363 (histone locus body),GO:0061689 (tricellular tight junction)	NA	NA	K06100	SYMPK; symplekin	03015 mRNA surveillance pathway [PATH:ko03015]; 04530 Tight junction [PATH:ko04530]; 03021 Transcription machinery [BR:ko03021]; 03019 Messenger RNA biogenesis [BR:ko03019];	09122 Translation; 09144 Cellular community - eukaryotes; 09182 Protein families: genetic information processing;	NA	H-III-3	430.056	486.441	588.66	326.124	590.448	571.354	524.036	932.47	786.419	605.552	527.745	636.322	503.96	481.664	579.547	S-III-1	490.896	330.1	477.153	555.657	731.938	850.705	807.11	932.699	825.144	641.777	715.709	K-IV-5	367.476	457.852	331.285	387.83	322.373	348.348	280.359	560.485	285.394	245.397	285.901	475.083
PvKer.10.g251590	ptg000020l.807	Probable beta-1,4-xylosyltransferase IRX9H OS=Arabidopsis thaliana OX=3702 GN=IRX9H PE=2 SV=2	GT43	GO:0009834 (plant-type secondary cell wall biogenesis),GO:0010417 (glucuronoxylan biosynthetic process),GO:0010584 (pollen exine formation),GO:0015018 (galactosylgalactosylxylosylprotein 3-beta-glucuronosyltransferase activity),GO:0042285 (xylosyltransferase activity),GO:0000139 (Golgi membrane)	NA	NA	K20869	IRX9; putative beta-1,4-xylosyltransferase IRX9 [EC:2.4.2.-]	01003 Glycosyltransferases [BR:ko01003];	09181 Protein families: metabolism;	NA	H-IV-2	330.17	482.909	256.536	429.088	226.794	124.398	514.979	455.793	443.243	412.407	346.609	539.302	662.55	697.144	971.819	S-III-4	298.89	377.119	212.483	440.377	247.023	226.441	488.755	419.39	438.161	480.456	486.06	K-III-1	352.562	360.6	120.313	208.906	162.913	265.132	130.668	259.029	161.428	211.319	198.959	192.241
PvKer.10.g251600	ptg000020l.806	Protein DETOXIFICATION 48 OS=Arabidopsis thaliana OX=3702 GN=DTX48 PE=2 SV=1	NA	GO:0006970 (response to osmotic stress),GO:0009408 (response to heat),GO:0009646 (response to absence of light),GO:0009737 (response to abscisic acid),GO:0010015 (root morphogenesis),GO:0010150 (leaf senescence),GO:0010252 (auxin homeostasis),GO:0031348 (negative regulation of defense response),GO:0034755 (iron ion transmembrane transport),GO:0046620 (regulation of organ growth),GO:0055072 (iron ion homeostasis),GO:0080168 (abscisic acid transport),GO:1905428 (regulation of plant organ formation),GO:1990961 (xenobiotic detoxification by transmembrane export across the plasma membrane),GO:2000070 (regulation of response to water deprivation),GO:0005381 (iron ion transmembrane transporter activity),GO:0015297 (antiporter activity),GO:0042910 (xenobiotic transmembrane transporter activity),GO:0090440 (abscisic acid transmembrane transporter activity),GO:0000139 (Golgi membrane),GO:0005886 (plasma membrane),GO:0017119 (Golgi transport complex),GO:0031902 (late endosome membrane)	NA	NA	K03327	TC.MATE, SLC47A, norM, mdtK, dinF; multidrug resistance protein, MATE family	02000 Transporters [BR:ko02000];	09183 Protein families: signaling and cellular processes;	NA	H-II-1	108.939	57.0289	107.951	33.6646	48.2485	22.3229	52.3983	62.142	35.3488	76.6636	75.6732	44.1696	79.8659	35.3899	49.4844	S-III-2	49.9424	19.2497	52.0695	51.1221	63.7143	47.2029	57.963	94.6046	35.8808	61.8279	77.213	NA	3.95176	5.58221	1.51826	0.583603	2.88119	7.20031	2.63971	4.79915	1.2396	0	1.33814	0
PvKer.10.g251610	ptg000020l.805	Sucrose transport protein SUC4 OS=Arabidopsis thaliana OX=3702 GN=SUC4 PE=1 SV=2	NA	GO:0005985 (sucrose metabolic process),GO:0015770 (sucrose transport),GO:0055085 (transmembrane transport),GO:0008506 (sucrose:proton symporter activity),GO:0005801 (cis-Golgi network),GO:0005886 (plasma membrane),GO:0009705 (plant-type vacuole membrane)	NA	NA	K15378	SLC45A1_2_4; solute carrier family 45, member 1/2/4	02000 Transporters [BR:ko02000];	09183 Protein families: signaling and cellular processes;	NA	H-IV-2	777.885	671.819	648.554	543.75	405.224	373.286	565.813	587.738	674.871	608.663	896.665	908.493	860.607	914.22	1015.84	S-IV-1	546.756	515.998	467.073	433.952	443.785	365.637	489.945	660.052	638.858	554	707.512	K-IV-6	297.274	258.83	286.975	279.506	279.793	375.004	212.515	280.452	278.204	431.839	315.466	647.17
PvKer.10.g251620	ptg000020l.804	---NA---	NA	NA	NA	NA	NA	NA	NA	NA	NA	NA	0	0	0	0	0	0	0	0	0	0	0	0	0	0	0	NA	0	0	0	0	0	0	0	0	0	0	0	NA	0.376372	0	0	0	0	0	0	0	0	0	0	0
PvKer.10.g251630	ptg000020l.803	Protein ZW2 OS=Arabidopsis thaliana OX=3702 GN=ZW2 PE=2 SV=1	NA	GO:0009788 (negative regulation of abscisic acid-activated signaling pathway),GO:0042742 (defense response to bacterium),GO:0045893 (positive regulation of DNA-templated transcription),GO:1900070 (negative regulation of cellular hyperosmotic salinity response),GO:0005515 (protein binding),GO:0043565 (sequence-specific DNA binding)	NA	NA	NA	NA	NA	NA	NA	H-II-2	104.437	76.1913	74.1291	50.6225	91.105	106.14	54.2542	39.9006	59.129	38.4562	20.8048	38.3325	16.2466	12.066	19.9459	S-II-3	34.9091	70.0414	44.0632	35.1435	59.5627	61.9675	29.0327	51.9776	63.1396	24.0145	27.5119	K-IV-4	95.175	54.4479	30.0666	36.1724	43.8296	25.4946	58.5145	39.1509	119.227	73.38	113.536	29.4785
PvKer.10.g251640	ptg000020l.802	Protein ZW2 OS=Arabidopsis thaliana OX=3702 GN=ZW2 PE=2 SV=1	NA	NA	NA	NA	NA	NA	NA	NA	NA	H-II-2	819.469	819.632	390.989	357.38	650.106	153.881	283.961	286.169	196.327	229.929	36.8527	80.2702	37.8539	37.3163	69.2672	S-II-3	271.779	555.967	286.641	173.774	399.811	90.7242	110.185	225.095	163.623	133.282	50.6798	K-III-1	275.951	157.177	37.6668	109.431	143.96	150.006	223.637	84.436	172.665	62.8874	114.899	51.9775
PvKer.10.g251650	ptg000020l.801	Receptor-like protein kinase 7 OS=Arabidopsis thaliana OX=3702 GN=RLK7 PE=1 SV=1	NA	GO:0006979 (response to oxidative stress),GO:0009845 (seed germination),GO:0009960 (endosperm development),GO:0010051 (xylem and phloem pattern formation),GO:0010311 (lateral root formation),GO:0031540 (regulation of anthocyanin biosynthetic process),GO:0045087 (innate immune response),GO:0046777 (protein autophosphorylation),GO:0048437 (floral organ development),GO:0048831 (regulation of shoot system development),GO:0080113 (regulation of seed growth),GO:0090548 (response to nitrate starvation),GO:1901141 (regulation of lignin biosynthetic process),GO:1901333 (positive regulation of lateral root development),GO:1902025 (nitrate import),GO:2000652 (regulation of secondary cell wall biogenesis),GO:0001653 (peptide receptor activity),GO:0004672 (protein kinase activity),GO:0005524 (ATP binding),GO:0017046 (peptide hormone binding),GO:0042802 (identical protein binding),GO:0051428 (peptide hormone receptor binding),GO:0005886 (plasma membrane)	RLK-Pelle_LRR-XI-1	NA	NA	NA	NA	NA	NA	H-IV-5	2194.73	2224.1	2256.23	1015.5	2081.71	2100.87	1011.44	1508.2	1985.11	797.24	1162.6	1985.61	1840.97	1795.97	1618.85	S-III-10	1427.38	1299.18	1571.72	1022.28	1441.04	1553.03	860.006	1536.27	1906.4	616.49	1090.49	K-IV-6	202.65	647.453	1630.29	337.686	250.896	723.126	400.58	785.122	340.149	586.53	550.391	270.081
PvKer.10.g251660	ptg000020l.800	Receptor protein-tyrosine kinase CEPR1 OS=Arabidopsis thaliana OX=3702 GN=CEPR1 PE=1 SV=1	NA	GO:0006979 (response to oxidative stress),GO:0009845 (seed germination),GO:0010051 (xylem and phloem pattern formation),GO:0010227 (floral organ abscission),GO:0010311 (lateral root formation),GO:0010468 (regulation of gene expression),GO:0018108 (peptidyl-tyrosine phosphorylation),GO:0031540 (regulation of anthocyanin biosynthetic process),GO:0045087 (innate immune response),GO:0045490 (pectin catabolic process),GO:0046777 (protein autophosphorylation),GO:0048831 (regulation of shoot system development),GO:0050829 (defense response to Gram-negative bacterium),GO:0060866 (leaf abscission),GO:0080113 (regulation of seed growth),GO:0090548 (response to nitrate starvation),GO:1901141 (regulation of lignin biosynthetic process),GO:1901333 (positive regulation of lateral root development),GO:1902025 (nitrate import),GO:2000652 (regulation of secondary cell wall biogenesis),GO:0001653 (peptide receptor activity),GO:0004674 (protein serine/threonine kinase activity),GO:0004714 (transmembrane receptor protein tyrosine kinase activity),GO:0005524 (ATP binding),GO:0017046 (peptide hormone binding),GO:0042802 (identical protein binding),GO:0051428 (peptide hormone receptor binding),GO:0005886 (plasma membrane)	RLK-Pelle_LRR-XI-1	NA	NA	NA	NA	NA	NA	H-IV-6	50.144	35.8117	64.6567	20.7976	36.9037	42.6682	34.3583	52.0503	78.1666	39.2361	131.563	84.1806	35.6532	30.198	12.3933	S-III-2	28.4145	6.95555	30.5393	29.5754	38.4804	48.6344	36.7694	58.5058	89.7517	37.0775	83.9694	NA	0.752743	3.10765	8.09587	1.82612	0	11.0042	2.69736	14.0396	0	0	1.33814	6.53331
PvKer.10.g251670	ptg000020l.799	Protein FAR-RED IMPAIRED RESPONSE 1 OS=Arabidopsis thaliana OX=3702 GN=FAR1 PE=1 SV=1	NA	GO:0009585 (red, far-red light phototransduction),GO:0010018 (far-red light signaling pathway),GO:0042753 (positive regulation of circadian rhythm),GO:0045893 (positive regulation of DNA-templated transcription),GO:1900056 (negative regulation of leaf senescence),GO:0001228 (DNA-binding transcription activator activity, RNA polymerase II-specific),GO:0005515 (protein binding),GO:0005634 (nucleus)	NA	NA	NA	NA	NA	NA	NA	NA	0	0	0	0	0	0	0	0	0	0	0	0	0	0	0	NA	0	0	0	0	0	0	0	0	0	0	0	NA	0	0	0	0	0	0	0	0	0	0	0	0
PvKer.10.g251680	ptg000020l.798	Protein FAR1-RELATED SEQUENCE 6 OS=Arabidopsis thaliana OX=3702 GN=FRS6 PE=2 SV=1	NA	GO:0005515 (protein binding)	NA	NA	NA	NA	NA	NA	NA	NA	0	0	0	0	0	0	0	0	0	0	0	0	0	0	0	NA	0	0	0	0	0	0	0	0	0	0	0	NA	0	0	0	0	0	0	0	0	0	0	0	0
PvKer.10.g251690	ptg000020l.797	Xylulose kinase 2 OS=Arabidopsis thaliana OX=3702 GN=XK2 PE=1 SV=1	NA	GO:0005997 (xylulose metabolic process),GO:0016117 (carotenoid biosynthetic process),GO:0046835 (carbohydrate phosphorylation),GO:0004856 (xylulokinase activity),GO:0005829 (cytosol)	NA	NA	K00854	xylB, XYLB; xylulokinase [EC:2.7.1.17]	00040 Pentose and glucuronate interconversions [PATH:ko00040];	09101 Carbohydrate metabolism;	NA	H-II-1	216.165	216.137	257.587	316.793	274.225	184.758	184.057	147.341	143.571	116.197	137.656	112.766	105.076	101.748	145.643	S-II-4	121.175	118.036	137.134	231.471	179.556	163.598	124.732	161.991	111.201	152.992	120.916	K-IV-1	211.385	277.335	288.616	339.333	383.034	350.982	355.992	263.222	476.558	581.628	344.565	423.122
PvKer.10.g251700	ptg000020l.796.4.63146d33	Protein FAM135B OS=Xenopus laevis OX=8355 GN=fam135b PE=2 SV=1	NA	GO:0005515 (protein binding)	NA	NA	NA	NA	NA	NA	NA	H-IV-2	570.397	765.403	614.193	406.183	558.626	371.743	417.278	566.735	804.644	572.674	838.746	868.457	799.45	659.39	795.041	S-IV-1	531.006	639.093	577.832	478.316	543.358	555.492	627.226	727.536	825.265	812.533	864.084	K-III-1	353.707	344.406	181.831	226.326	188.066	356.287	199.55	361.444	225.902	262.984	199.868	107.738
PvKer.10.g251710	ptg000020l.795	Genome polyprotein OS=Petunia vein clearing virus (isolate Shepherd) OX=492094 PE=3 SV=1	NA	GO:0006278 (RNA-templated DNA biosynthetic process),GO:0006508 (proteolysis),GO:0046740 (transport of virus in host, cell to cell),GO:0090305 (nucleic acid phosphodiester bond hydrolysis),GO:0003677 (DNA binding),GO:0003887 (DNA-directed DNA polymerase activity),GO:0003964 (RNA-directed DNA polymerase activity),GO:0004190 (aspartic-type endopeptidase activity),GO:0004519 (endonuclease activity),GO:0008270 (zinc ion binding)	NA	NA	NA	NA	NA	NA	NA	NA	0	0	0	0	0	0	0	0	0	0	0	0	0	0	0	NA	0	0	0	0	0	0	0	0	0	0	0	NA	0	0	0	0	0	0	0	0	0	0	0	0
PvKer.10.g251720	ptg000020l.794	Amino acid permease 6 OS=Arabidopsis thaliana OX=3702 GN=AAP6 PE=1 SV=1	NA	GO:0006868 (glutamine transport),GO:0006952 (defense response),GO:0015802 (basic amino acid transport),GO:0015808 (L-alanine transport),GO:0015810 (aspartate transmembrane transport),GO:0015825 (L-serine transport),GO:0015827 (tryptophan transport),GO:0035524 (proline transmembrane transport),GO:0043090 (amino acid import),GO:0098712 (L-glutamate import across plasma membrane),GO:0005313 (L-glutamate transmembrane transporter activity),GO:0015174 (basic amino acid transmembrane transporter activity),GO:0015180 (L-alanine transmembrane transporter activity),GO:0015186 (L-glutamine transmembrane transporter activity),GO:0015193 (L-proline transmembrane transporter activity),GO:0015194 (L-serine transmembrane transporter activity),GO:0015293 (symporter activity),GO:0015399 (primary active transmembrane transporter activity),GO:0005634 (nucleus),GO:0005886 (plasma membrane),GO:0012505 (endomembrane system)	NA	NA	K24917	AAP; amino acid permease	02000 Transporters [BR:ko02000];	09183 Protein families: signaling and cellular processes;	NA	H-III-2	2382.87	3782.33	5201.62	3515.75	4723.05	4282.06	4771.04	4574.56	6160.87	7324.02	11769.1	8243.26	8858.53	6561.02	7009.52	S-IV-1	1539.5	1293.78	2037.84	3116.94	2201.54	3986.04	4320.26	4582.58	5394.79	8530.02	7471.75	K-IV-2	409.591	258.997	776.833	850.204	844.051	1349.51	1746.26	1635.45	1682.77	2298.44	2022.32	1489.32
PvKer.10.g251730	ptg000020l.793	RNA-binding KH domain-containing protein RCF3 OS=Arabidopsis thaliana OX=3702 GN=RCF3 PE=1 SV=1	NA	GO:0006396 (RNA processing),GO:0009911 (positive regulation of flower development),GO:0010468 (regulation of gene expression),GO:0016071 (mRNA metabolic process),GO:0048497 (maintenance of floral organ identity),GO:0048581 (negative regulation of post-embryonic development),GO:0048585 (negative regulation of response to stimulus),GO:2000028 (regulation of photoperiodism, flowering),GO:2000242 (negative regulation of reproductive process),GO:0003723 (RNA binding),GO:0005515 (protein binding),GO:0016607 (nuclear speck)	NA	NA	K21444	PCBP3_4; poly(rC)-binding protein 3/4	03019 Messenger RNA biogenesis [BR:ko03019];	09182 Protein families: genetic information processing;	NA	H-III-3	238.023	234.835	226.672	267.552	201.145	218.758	276.525	307.395	330.007	253.086	214.629	302.287	345.353	294.469	354.756	S-III-1	270.337	210.421	258.042	284.032	282.122	238.35	399.714	324.912	366.717	251.558	319.745	K-III-1	261.342	274.941	201.55	163.052	216.571	220.689	190.431	247.958	185.258	145.393	209.467	289.258
PvKer.10.g251740	ptg000020l.792	Probable inactive poly [ADP-ribose] polymerase SRO1 OS=Arabidopsis thaliana OX=3702 GN=SRO1 PE=1 SV=2	NA	GO:0006979 (response to oxidative stress),GO:0009628 (response to abiotic stimulus),GO:0009725 (response to hormone),GO:0009791 (post-embryonic development),GO:0010035 (response to inorganic substance),GO:0048731 (system development),GO:0050794 (regulation of cellular process),GO:0070887 (cellular response to chemical stimulus),GO:1901700 (response to oxygen-containing compound),GO:0003950 (NAD+ ADP-ribosyltransferase activity),GO:0043231 (intracellular membrane-bounded organelle)	NA	NA	NA	NA	NA	NA	NA	H-III-5	739.515	843.156	681.373	840.09	811.77	1057	1174.48	1231.95	1066.27	838.443	635.507	831.617	951.988	759.49	966.964	S-III-9	488.866	631.318	590.634	878.294	792.926	900.179	1066.98	1003.16	1081	684.516	740.214	K-IV-6	94.356	113.939	161.493	144.494	309.657	485.456	354.267	503.704	222.996	474.626	211.963	483.217
PvKer.10.g251750	ptg000020l.791	---NA---	NA	NA	NA	NA	NA	NA	NA	NA	NA	NA	0	0	0	0	0	0	0	0	0	0.271093	0	0	0.453327	0.187929	0.203648	NA	0	0	0	0	0	0	0.208571	0	0	0	0	NA	0	0	0	0	0	0	0.279596	0	0	0	0	0
PvKer.10.g251760	ptg000020l.790	Inositol-tetrakisphosphate 1-kinase 3 OS=Arabidopsis thaliana OX=3702 GN=ITPK3 PE=1 SV=2	NA	GO:0009611 (response to wounding),GO:0032957 (inositol trisphosphate metabolic process),GO:0052746 (inositol phosphorylation),GO:0000287 (magnesium ion binding),GO:0005524 (ATP binding),GO:0047325 (inositol tetrakisphosphate 1-kinase activity),GO:0052725 (inositol-1,3,4-trisphosphate 6-kinase activity),GO:0052726 (inositol-1,3,4-trisphosphate 5-kinase activity)	NA	NA	K00913	ITPK1; inositol-1,3,4-trisphosphate 5/6-kinase / inositol-tetrakisphosphate 1-kinase [EC:2.7.1.159 2.7.1.134]	00562 Inositol phosphate metabolism [PATH:ko00562]; 04070 Phosphatidylinositol signaling system [PATH:ko04070];	09101 Carbohydrate metabolism; 09132 Signal transduction;	NA	H-II-5	372.141	190.338	209.462	151.41	139.645	466.371	108.439	96.6391	90.0185	143.267	176.995	81.501	49.8529	33.5497	44.1307	S-II-1	651.065	401.869	394.464	163.487	219.1	269.62	103.826	95.4608	68.7978	134.048	110.546	K-IV-2	77.4448	71.9989	38.3822	43.6599	37.5167	74.8895	53.364	38.4769	111.997	97.851	65.8963	154.206
PvKer.10.g251770	ptg000020l.789	50S ribosomal protein 6, chloroplastic OS=Arabidopsis thaliana OX=3702 GN=PSRP6 PE=3 SV=1	NA	GO:0006412 (translation),GO:0003735 (structural constituent of ribosome),GO:0019843 (rRNA binding),GO:0005840 (ribosome),GO:0009507 (chloroplast)	NA	NA	K19035	PSRP6; 50S ribosomal protein 6	03011 Ribosome [BR:ko03011];	09182 Protein families: genetic information processing;	NA	H-IV-4	79.5402	29.2739	32.9733	99.7513	38.4563	46.4314	48.0187	34.0469	37.4224	59.9679	80.3781	45.1229	34.8288	47.3041	37.551	S-II-1	196.075	213.408	192.418	75.5597	125	54.1424	47.8023	34.7414	41.4531	41.9429	45.6487	K-III-1	935.834	565.644	552.447	320.713	131.315	174.63	91.3758	60.8184	157.398	84.4902	195.565	258.037
PvKer.10.g251780	ptg000020l.788	---NA---	NA	NA	NA	NA	NA	NA	NA	NA	NA	H-IV-3	103.743	206.79	98.2223	197.885	153.483	360.431	202.134	175.102	84.6009	142.947	43.0361	84.5444	34.4624	60.7648	116.029	S-III-1	48.3048	52.7057	46.0212	142.304	114.535	332.498	124.67	74.551	81.0466	75.8702	45.7744	K-III-1	377.772	543.801	578.012	166.296	151.333	231.981	76.4606	58.8665	55.4276	21.3508	101.466	139.248
PvKer.10.g251790	ptg000020l.787	Ergosterol biosynthetic protein 28 OS=Arabidopsis thaliana OX=3702 GN=At1g10030 PE=2 SV=2	NA	GO:0016126 (sterol biosynthetic process),GO:2000012 (regulation of auxin polar transport),GO:0005515 (protein binding),GO:0030674 (protein-macromolecule adaptor activity),GO:0005789 (endoplasmic reticulum membrane)	NA	NA	NA	NA	NA	NA	NA	H-III-1	61.5935	54.7037	54.8088	60.3193	50.6061	30.8018	46.3719	32.1824	26.2954	72.8664	88.1577	38.2005	28.6376	29.9781	20.4643	S-III-7	95.9511	94.0014	47.2892	34.3715	35.9522	52.4444	44.3892	23.6371	32.5707	74.1171	61.0446	K-III-1	587.608	496.465	443.183	190.558	114.089	122.846	65.0114	44.654	120.965	135.458	83.7082	102.518
PvKer.10.g251800	ptg000020l.786	---NA---	NA	NA	NA	NA	NA	NA	NA	NA	NA	H-IV-1	37.9558	43.0542	37.7081	22.1385	44.957	33.5472	27.5294	35.5411	42.102	45.604	83.7015	59.9294	71.1031	70.3376	45.2719	S-II-2	77.2786	37.0551	32.4509	32.4021	34.104	30.3081	28.5255	28.1454	39.6632	44.1344	67.1319	K-III-2	45.514	39.0832	41.1176	38.6011	50.6459	68.3554	36.9676	30.1186	42.5329	3.88693	9.2669	31.2215
PvKer.10.g251810	ptg000020l.785	EPIDERMAL PATTERNING FACTOR-like protein 2 OS=Arabidopsis thaliana OX=3702 GN=EPFL2 PE=2 SV=1	NA	NA	NA	NA	NA	NA	NA	NA	NA	NA	4.51662	2.69254	3.88858	2.4474	1.81024	3.35084	1.30348	0.718133	1.09155	0.438724	0.235295	0.702165	0.761222	0.166256	2.37452	NA	1.20797	3.17702	1.08593	0.426065	2.70178	2.65863	0.602423	2.13735	1.29344	4.39704	0.814565	K-III-2	1.95519	4.57665	25.8415	15.0365	18.3359	17.8797	17.9147	3.9874	9.32801	2.77374	5.00087	0
PvKer.10.g251820	ptg000020l.784	Putative lipase ROG1 OS=Saccharomyces cerevisiae (strain ATCC 204508 / S288c) OX=559292 GN=ROG1 PE=1 SV=1	NA	GO:0006629 (lipid metabolic process),GO:0005622 (intracellular anatomical structure)	NA	NA	NA	NA	NA	NA	NA	H-II-5	94.7105	203.66	162.422	89.5253	147.945	126.302	119.433	89.4936	70.2361	86.6552	64.2995	53.6155	64.1364	55.835	66.8915	S-II-1	106.875	166.924	116.502	83.063	113.988	84.0625	71.577	86.2997	68.2344	57.6392	79.9955	K-III-1	56.6877	56.068	24.2593	15.7972	19.398	40.5865	19.1707	24.2106	6.328	2.00736	15.2071	25.5552
PvKer.10.g251830	ptg000020l.783	Endo-1,4-beta-xylanase 1 OS=Arabidopsis thaliana OX=3702 GN=XYN1 PE=1 SV=1	GH10	GO:0045493 (xylan catabolic process),GO:0031176 (endo-1,4-beta-xylanase activity),GO:0005576 (extracellular region),GO:0009505 (plant-type cell wall)	NA	NA	NA	NA	NA	NA	NA	H-II-4	90.3945	68.6552	60.5987	158.055	59.1091	72.4341	36.0894	37.7532	52.5316	24.4085	28.1596	35.939	30.1789	41.0436	45.6396	S-II-1	1266.33	942.903	1000.87	352.378	848.709	197.431	144.143	121.155	74.4897	54.8671	51.1129	K-III-5	41.4999	33.8917	62.729	94.1659	72.6766	51.1194	91.2985	107.869	67.449	41.2778	139.48	88.7157
PvKer.10.g251840	ptg000020l.782	Homeobox protein knotted-1-like 2 OS=Malus domestica OX=3750 PE=2 SV=1	NA	GO:0001708 (cell fate specification),GO:0006357 (regulation of transcription by RNA polymerase II),GO:0010051 (xylem and phloem pattern formation),GO:0010089 (xylem development),GO:0000978 (RNA polymerase II cis-regulatory region sequence-specific DNA binding),GO:0000981 (DNA-binding transcription factor activity, RNA polymerase II-specific),GO:0042802 (identical protein binding),GO:0005634 (nucleus)	NA	TF_HB->HB-KNOX	NA	NA	NA	NA	NA	NA	0	1.47757	1.58993	0.822042	0	0.250432	0.501581	1.16088	0	0.542187	0.49051	0	0	0	0.407296	NA	0.379088	0	0	0.142022	0	3.33892	2.62511	0	0	0.887403	0	K-III-2	22.15	18.2158	19.5829	9.20594	6.21416	26.8882	5.55052	10	9.33525	0	3.12233	0
PvKer.10.g251850	ptg000020l.781	---NA---	NA	NA	NA	NA	NA	NA	NA	NA	NA	NA	0	0	0	0	0	0	0	0	0	0	0	0	0	0	0	NA	0	0	0	0	0	0	0	0	0	0	0	NA	0	0	0	0	0	0	0	0	0	0	0	0
PvKer.10.g251860	ptg000020l.780	Homeobox-leucine zipper protein HAT22 OS=Arabidopsis thaliana OX=3702 GN=HAT22 PE=1 SV=1	NA	GO:0006357 (regulation of transcription by RNA polymerase II),GO:0009414 (response to water deprivation),GO:0009735 (response to cytokinin),GO:0009738 (abscisic acid-activated signaling pathway),GO:0000976 (transcription cis-regulatory region binding),GO:0000981 (DNA-binding transcription factor activity, RNA polymerase II-specific),GO:0005515 (protein binding),GO:0005634 (nucleus)	NA	TF_HB->HB-HD-ZIP	K09338	HD-ZIP; homeobox-leucine zipper protein	03000 Transcription factors [BR:ko03000];	09182 Protein families: genetic information processing;	NA	H-II-5	8.35475	4.91775	7.57003	7.50038	2.76439	12.1382	1.90411	4.14664	27.4339	4.9755	11.8561	3.94893	0.526043	0	0.407296	S-III-2	55.2657	33.7651	95.4791	21.9019	64.5285	133.297	37.0475	86.677	89.5426	82.8147	141.535	NA	1.24383	0	0	0	0.803246	16.3026	0	7.93627	0	0	0	0
PvKer.10.g251870	ptg000020l.779	---NA---	NA	NA	NA	NA	NA	NA	NA	NA	NA	NA	0.644752	0	0.197246	2.46232	2.2074	1.26536	1.83226	1.08265	2.21035	0.699779	0.245255	1.09683	1.55029	0.874626	2.45576	NA	0.587341	0.213661	1.66863	2.43299	3.79189	2.17824	1.34081	1.33719	2.02841	0	1.56644	NA	0.300611	0	0.857806	0.65892	1.37007	2.68501	1.39798	4.80778	2.26424	0	1.33814	0
PvKer.10.g251880	ptg000020l.778	Branched-chain amino acid aminotransferase 2, chloroplastic OS=Humulus lupulus OX=3486 GN=BCAT2 PE=1 SV=1	NA	GO:0009097 (isoleucine biosynthetic process),GO:0009098 (leucine biosynthetic process),GO:0009099 (valine biosynthetic process),GO:0033506 (glucosinolate biosynthetic process from homomethionine),GO:0071267 (L-methionine salvage),GO:0010326 (methionine-oxo-acid transaminase activity),GO:0050048 (L-leucine:2-oxoglutarate aminotransferase activity),GO:0052654 (L-leucine transaminase activity),GO:0052655 (L-valine transaminase activity),GO:0052656 (L-isoleucine transaminase activity),GO:0005829 (cytosol),GO:0009507 (chloroplast)	NA	NA	NA	NA	NA	NA	NA	NA	4.05584	1.14627	1.55113	2.003	0.954154	2.08547	3.81296	1.63347	3.95239	0.542187	0.915361	3.20638	1.28255	2.10215	1.00634	NA	1.32681	1.89807	2.78552	3.51655	2.05215	2.70143	4.04755	2.03967	3.71185	1.04377	1.62049	NA	0.376372	0.7345	0	0.65892	2.70835	5.80615	1.59945	4.94766	0	1.4781	0	0
PvKer.10.g251890	ptg000020l.777	Branched-chain-amino-acid aminotransferase 3, chloroplastic OS=Arabidopsis thaliana OX=3702 GN=BCAT3 PE=1 SV=1	NA	GO:0009082 (branched-chain amino acid biosynthetic process),GO:0071669 (plant-type cell wall organization or biogenesis),GO:1901607 (alpha-amino acid biosynthetic process),GO:0004084 (branched-chain-amino-acid transaminase activity),GO:0009507 (chloroplast)	NA	NA	NA	NA	NA	NA	NA	H-III-3	11.8568	3.66313	5.14666	6.07386	7.78563	3.8385	9.63168	6.84541	6.65723	4.21875	6.55606	6.86493	6.99871	4.74223	6.37334	S-II-1	12.4487	10.2509	13.334	8.23461	13.0795	4.35489	3.75084	12.3349	9.15019	3.12155	10.9576	K-III-5	15.8825	6.1561	2.57342	22.3783	23.3172	22.6752	13.7481	12.9629	6.60283	15.6205	14.4951	0
PvKer.10.g251900	ptg000020l.776	Branched-chain-amino-acid aminotransferase 2, chloroplastic OS=Arabidopsis thaliana OX=3702 GN=BCAT2 PE=1 SV=1	NA	GO:0009097 (isoleucine biosynthetic process),GO:0009098 (leucine biosynthetic process),GO:0009099 (valine biosynthetic process),GO:0071669 (plant-type cell wall organization or biogenesis),GO:0050048 (L-leucine:2-oxoglutarate aminotransferase activity),GO:0052654 (L-leucine transaminase activity),GO:0052655 (L-valine transaminase activity),GO:0052656 (L-isoleucine transaminase activity),GO:0005739 (mitochondrion),GO:0009507 (chloroplast)	NA	NA	K00826	E2.6.1.42, ilvE; branched-chain amino acid aminotransferase [EC:2.6.1.42]	00270 Cysteine and methionine metabolism [PATH:ko00270]; 00280 Valine, leucine and isoleucine degradation [PATH:ko00280]; 00290 Valine, leucine and isoleucine biosynthesis [PATH:ko00290]; 00770 Pantothenate and CoA biosynthesis [PATH:ko00770]; 00966 Glucosinolate biosynthesis [PATH:ko00966]; 01007 Amino acid related enzymes [BR:ko01007];	09105 Amino acid metabolism; 09108 Metabolism of cofactors and vitamins; 09110 Biosynthesis of other secondary metabolites; 09181 Protein families: metabolism;	NA	H-II-5	131.14	48.1099	161.76	250.516	175.643	344.251	133.583	60.4983	35.4716	98.3328	95.6518	20.3427	24.6389	11.6697	30.9059	S-III-5	53.193	10.5498	55.377	125.906	48.1156	136.438	75.7682	84.0749	35.8757	76.5668	66.9238	K-III-3	46.3556	114.582	637.457	1099.58	882.211	764.099	571.447	305.968	298.576	317.203	94.3662	71.4367
PvKer.10.g251910	ptg000020l.775	Branched-chain-amino-acid aminotransferase 2, chloroplastic OS=Arabidopsis thaliana OX=3702 GN=BCAT2 PE=1 SV=1	NA	GO:0009082 (branched-chain amino acid biosynthetic process),GO:0009083 (branched-chain amino acid catabolic process),GO:0071669 (plant-type cell wall organization or biogenesis),GO:1901607 (alpha-amino acid biosynthetic process),GO:0004084 (branched-chain-amino-acid transaminase activity),GO:0005515 (protein binding),GO:0005739 (mitochondrion),GO:0009507 (chloroplast)	NA	NA	NA	NA	NA	NA	NA	H-IV-1	129.019	151.246	170.885	236.972	180.768	307.86	250.222	206.246	264.16	242.161	580.931	490.021	666.688	490.873	434.35	S-IV-1	115.07	86.9508	106.908	147.36	105.412	106.236	114.571	191.069	228.325	170.342	280.132	K-IV-2	2.40489	1.16999	26.7141	5.021	12.7547	69.1626	31.2651	58.295	77.8892	155.68	86.4073	49.6565
PvKer.10.g251920	ptg000020l.774	Transcription factor RAX3 OS=Arabidopsis thaliana OX=3702 GN=RAX3 PE=2 SV=1	NA	GO:0008285 (negative regulation of cell population proliferation),GO:0009664 (plant-type cell wall organization),GO:0009785 (blue light signaling pathway),GO:0035987 (endodermal cell differentiation),GO:0045597 (positive regulation of cell differentiation),GO:0045892 (negative regulation of DNA-templated transcription),GO:0045893 (positive regulation of DNA-templated transcription),GO:0050801 (ion homeostasis),GO:0090506 (axillary shoot meristem initiation),GO:2000067 (regulation of root morphogenesis),GO:0000976 (transcription cis-regulatory region binding),GO:0003700 (DNA-binding transcription factor activity),GO:0005515 (protein binding),GO:0005634 (nucleus),GO:0048226 (Casparian strip)	NA	TF_MYB->MYB	K09422	MYBP; transcription factor MYB, plant	03000 Transcription factors [BR:ko03000];	09182 Protein families: genetic information processing;	NA	NA	0.214917	0	0.466112	0.21572	0	1.01493	0.668775	0	0	1.41964	0.941181	0	0	0	0	NA	0.997655	0	0	0.56335	0.453207	0.493788	0	0.185454	0	0.459207	0.810297	NA	0	0	0	0	0	0	0	0	0	0	0	0
PvKer.10.g251930	ptg000020l.773	---NA---	NA	NA	NA	NA	NA	NA	NA	NA	NA	H-II-5	122.21	121.898	101.06	101.911	111.464	124.648	102.374	98.7483	112.995	116.773	138.685	104.066	74.8091	88.4376	79.853	S-III-7	170.32	131.428	89.117	86.3709	114.54	160.631	79.3975	83.2939	92.1186	120.302	106.117	K-IV-3	818.095	924.117	674.711	580.264	401.365	357.053	374.963	272.658	644.193	687.937	547.875	236.101
PvKer.10.g251940	ptg000020l.772.3.63146d1f	CSC1-like protein RXW8 OS=Arabidopsis thaliana OX=3702 GN=RXW8 PE=2 SV=1	NA	GO:0034220 (ion transmembrane transport),GO:0005227 (calcium activated cation channel activity),GO:0008381 (mechanosensitive ion channel activity),GO:0005886 (plasma membrane)	NA	NA	K21989	TMEM63, CSC1; calcium permeable stress-gated cation channel	02000 Transporters [BR:ko02000];	09183 Protein families: signaling and cellular processes;	NA	H-IV-5	731.248	562.682	471.614	610.73	329.91	254.368	496.517	488.916	544.467	353.099	352.784	434.881	683.213	473.769	770.523	S-II-3	461.08	556.145	434.422	669.085	504.542	304.637	507.418	513.861	595.671	393.846	442.251	K-IV-2	117.41	69.2034	36.2229	70.3652	52.8579	207.747	97.434	254.344	171.74	163.309	201.589	75.7897
PvKer.10.g251950	ptg000020l.771	1-aminocyclopropane-1-carboxylate synthase 8 OS=Arabidopsis thaliana OX=3702 GN=ACS8 PE=1 SV=1	NA	GO:0006417 (regulation of translation),GO:0009693 (ethylene biosynthetic process),GO:0009835 (fruit ripening),GO:0042218 (1-aminocyclopropane-1-carboxylate biosynthetic process),GO:0008483 (transaminase activity),GO:0016847 (1-aminocyclopropane-1-carboxylate synthase activity),GO:0030170 (pyridoxal phosphate binding),GO:0042802 (identical protein binding)	NA	NA	K01762	ACS; 1-aminocyclopropane-1-carboxylate synthase [EC:4.4.1.14]	00270 Cysteine and methionine metabolism [PATH:ko00270]; 01007 Amino acid related enzymes [BR:ko01007];	09105 Amino acid metabolism; 09181 Protein families: metabolism;	Ethylene biosynthesis	H-II-5	5.598	24.0407	10.6066	1.9564	6.72134	1.21896	7.2828	4.10686	4.40886	2.95431	3.26647	5.37771	1.03793	1.10687	0.999395	S-II-4	0	5.20386	2.59189	7.71008	0.465931	1.67826	2.00065	1.29818	0	0.709922	1.36875	NA	0	0	0	0	0	0.679275	0	0.324714	0	0	0	0
PvKer.10.g251960	ptg000020l.770	---NA---	NA	NA	NA	NA	NA	NA	NA	NA	NA	NA	0	0	0	0	0	0	0	0	0	0	0	0	0	0	0	NA	0	0	0	0	0	0	0	0	0	0	0	NA	0	0	0	0	0	0	0	0	0	0	0	0
PvKer.10.g251970	ptg000020l.769	Probable pectin methylesterase CGR2 OS=Arabidopsis thaliana OX=3702 GN=CGR2 PE=2 SV=1	NA	GO:0009664 (plant-type cell wall organization),GO:0009832 (plant-type cell wall biogenesis),GO:0015976 (carbon utilization),GO:0045489 (pectin biosynthetic process),GO:0051512 (positive regulation of unidimensional cell growth),GO:1903942 (positive regulation of respiratory gaseous exchange),GO:1905157 (positive regulation of photosynthesis),GO:0005515 (protein binding),GO:0005794 (Golgi apparatus),GO:0016020 (membrane)	NA	NA	NA	NA	NA	NA	NA	NA	0	0	0	0	0	0	0	0	0	0	0	0	0	0	0	NA	0	0	0	0	0	0	0	0	0	0	0	NA	0	0	0	0	0	0	0	0	0	0	0	0
PvKer.10.g251980	ptg000020l.768	---NA---	NA	NA	NA	NA	NA	NA	NA	NA	NA	NA	0	0	0	0	0	0	0	0	0	0	0	0	0	0	0	NA	0	0	0	0	0	0	0	0	0	0	0	NA	0	0	0	0	0	0	0	0	0	0	0	0
PvKer.10.g251990	ptg000020l.767	Chaperone protein DnaJ OS=Acetivibrio thermocellus (strain ATCC 27405 / DSM 1237 / JCM 9322 / NBRC 103400 / NCIMB 10682 / NRRL B-4536 / VPI 7372) OX=203119 GN=dnaJ PE=3 SV=1	NA	GO:0043167 (ion binding)	NA	NA	NA	NA	NA	NA	NA	H-III-1	349.843	343.352	278.936	255.701	358.881	188.573	255.003	245.809	232.756	307.708	290.987	253.309	260.183	272.563	269.524	S-II-2	290.783	322.898	303.359	246.061	253.066	228.18	268.53	246.408	229.949	302.309	268.93	K-IV-1	146.291	206.244	149.111	198.089	263.774	321.874	319.646	215.118	240.174	211.316	347.726	280.677
PvKer.10.g252000	ptg000020l.766	Probable xyloglucan glycosyltransferase 12 OS=Arabidopsis thaliana OX=3702 GN=CSLC12 PE=1 SV=1	GT2_Glyco_tranf_2_3	GO:0048868 (pollen tube development),GO:0071555 (cell wall organization),GO:0099402 (plant organ development),GO:0016757 (glycosyltransferase activity),GO:0042803 (protein homodimerization activity),GO:0000139 (Golgi membrane)	NA	NA	NA	NA	NA	NA	NA	H-IV-5	1257.05	1116.83	474.666	694.855	388.885	172.587	763.472	711.094	1056.64	383.745	266.758	793.579	785.674	945.785	2212.57	S-II-3	646.326	646.804	346.389	640.664	481.69	353.446	794.366	896.875	739.051	555.027	387.539	K-III-1	984.209	1395.8	808.964	258.463	465.221	750.654	258.331	682.463	524.211	452.49	1120.69	562.22
PvKer.10.g252010	ptg000020l.765	Amino acid transporter AVT6A OS=Arabidopsis thaliana OX=3702 GN=AVT6A PE=2 SV=1	NA	GO:0003333 (amino acid transmembrane transport),GO:0015179 (L-amino acid transmembrane transporter activity),GO:0005774 (vacuolar membrane),GO:0005789 (endoplasmic reticulum membrane)	NA	NA	K14207	SLC38A2, SNAT2; solute carrier family 38 (sodium-coupled neutral amino acid transporter), member 2	04974 Protein digestion and absorption [PATH:ko04974]; 04724 Glutamatergic synapse [PATH:ko04724]; 04727 GABAergic synapse [PATH:ko04727]; 02000 Transporters [BR:ko02000];	09154 Digestive system; 09156 Nervous system; 09183 Protein families: signaling and cellular processes;	NA	H-II-4	797.853	736.188	389.616	478.792	232.588	84.9311	254.151	251.339	298.441	128.357	115.631	292.168	207.658	269.738	541.281	S-II-3	199.379	472.051	181.445	356.817	167.582	79.385	184.458	201.245	161.343	125.137	74.4687	K-IV-6	98.964	74.9202	50.426	74.8075	72.0154	110.618	34.325	98.9354	16.515	17.5551	17.5946	58.7998
PvKer.10.g252020	ptg000020l.764	---NA---	NA	NA	NA	NA	NA	NA	NA	NA	NA	NA	0	0	0	0	0	0	0	0	0	0.261055	0	0	0	0	0	NA	0	0.213661	0	0	0	0	0.200808	0	0	0	0.135032	NA	0	0	0	0	0	0	0	0	0	0	0	0
PvKer.10.g252030	ptg000020l.763	---NA---	NA	NA	NA	NA	NA	NA	NA	NA	NA	H-II-4	17.4282	25.3464	10.586	14.9953	9.81868	3.62767	10.2767	7.94035	12.204	7.46184	12.2584	8.85334	9.72154	12.9076	11.5683	S-II-2	10.9092	23.0164	8.87733	10.7602	7.75475	1.21387	9.89369	11.8665	14.0671	16.6849	11.9661	K-III-2	9.84044	18.0498	4.63046	20.0011	15.694	20.8123	17.8945	9.216	41.2573	12.0438	12.0375	21.4912
PvKer.10.g252040	ptg000020l.762	Squalene monooxygenase SE2 OS=Panax ginseng OX=4054 GN=SQE2 PE=2 SV=2	AA3	GO:0002238 (response to molecule of fungal origin),GO:0009414 (response to water deprivation),GO:0009611 (response to wounding),GO:0009723 (response to ethylene),GO:0009751 (response to salicylic acid),GO:0009753 (response to jasmonic acid),GO:0010038 (response to metal ion),GO:0016126 (sterol biosynthetic process),GO:0042542 (response to hydrogen peroxide),GO:0046246 (terpene biosynthetic process),GO:0071731 (response to nitric oxide),GO:1902438 (response to vanadate(3-)),GO:0004506 (squalene monooxygenase activity),GO:0050660 (flavin adenine dinucleotide binding),GO:0005789 (endoplasmic reticulum membrane),GO:0031966 (mitochondrial membrane)	NA	NA	K00511	SQLE, ERG1; squalene monooxygenase [EC:1.14.14.17]	00100 Steroid biosynthesis [PATH:ko00100]; 00909 Sesquiterpenoid and triterpenoid biosynthesis [PATH:ko00909];	09103 Lipid metabolism; 09109 Metabolism of terpenoids and polyketides;	NA	H-IV-5	508.535	694.485	321.143	503.593	259.717	115.765	420.417	349.966	455.881	342.788	326.243	487.829	550.496	719.684	1016.27	S-III-4	342.135	1184.31	451.589	611.741	579.485	201.76	660.848	468.273	434.048	531.522	417.599	K-IV-6	330.693	247.814	105.668	388.138	252.652	279.585	212.207	316.831	253.682	198.677	192.495	272.384
PvKer.10.g252050	ptg000020l.761	E3 ubiquitin-protein ligase hrd-1 OS=Caenorhabditis briggsae OX=6238 GN=sel-11 PE=3 SV=2	NA	GO:0008593 (regulation of Notch signaling pathway),GO:0010468 (regulation of gene expression),GO:0030433 (ubiquitin-dependent ERAD pathway),GO:0035264 (multicellular organism growth),GO:0005737 (cytoplasm)	NA	NA	NA	NA	NA	NA	NA	NA	2.99561	1.28045	0.657706	2.347	3.35891	1.61781	1.13629	1.64271	1.15559	0.52211	1.18779	0	0.453327	1.37339	4.91077	NA	1.78912	4.19562	2.84806	1.26465	4.49079	2.16844	1.88022	0.780823	0.482081	0.177481	0.599025	NA	0	0	0	0	0.446221	0.27171	0	0.162357	0	0	0	0
PvKer.10.g252060	ptg000020l.760	Transcription factor bHLH74 OS=Arabidopsis thaliana OX=3702 GN=BHLH74 PE=1 SV=1	NA	GO:0006355 (regulation of DNA-templated transcription),GO:0009637 (response to blue light),GO:0009911 (positive regulation of flower development),GO:0000976 (transcription cis-regulatory region binding),GO:0046983 (protein dimerization activity)	NA	TF_bHLH	NA	NA	NA	NA	NA	H-IV-2	124.097	59.2119	56.4198	94.2484	110.031	52.4758	141.829	97.8965	147.713	116.043	160.249	165.309	173.087	226.776	243.635	S-IV-1	218.084	98.9021	96.7622	101.126	110.04	68.9287	150.637	136.599	140.391	88.9998	184.584	K-III-1	208.885	246.007	209.143	51.3459	108.119	129.926	48.593	80.1122	49.8015	12.8833	55.9132	25.2662
PvKer.10.g252070	ptg000020l.759	AP2-like ethylene-responsive transcription factor ANT OS=Arabidopsis thaliana OX=3702 GN=ANT PE=1 SV=2	NA	GO:0000723 (telomere maintenance),GO:0006355 (regulation of DNA-templated transcription),GO:0009845 (seed germination),GO:0009873 (ethylene-activated signaling pathway),GO:0010311 (lateral root formation),GO:0010449 (root meristem growth),GO:0010492 (maintenance of shoot apical meristem identity),GO:0010601 (positive regulation of auxin biosynthetic process),GO:0019760 (glucosinolate metabolic process),GO:0040019 (positive regulation of embryonic development),GO:0042127 (regulation of cell population proliferation),GO:0048830 (adventitious root development),GO:0051301 (cell division),GO:0060772 (leaf phyllotactic patterning),GO:0060774 (auxin mediated signaling pathway involved in phyllotactic patterning),GO:0080037 (negative regulation of cytokinin-activated signaling pathway),GO:1990110 (callus formation),GO:0000976 (transcription cis-regulatory region binding),GO:0003700 (DNA-binding transcription factor activity),GO:0005515 (protein binding),GO:0005634 (nucleus)	NA	TF_AP2/ERF->AP2/ERF-AP2	K09285	OVM, ANT; AP2-like factor, ANT lineage	03000 Transcription factors [BR:ko03000];	09182 Protein families: genetic information processing;	NA	H-II-5	12.8131	2.23745	2.57018	4.4485	1.13038	0.853312	5.32587	4.97668	1.64559	1.80577	2.98409	0.700022	0	0.187929	0.299521	S-III-5	16.8622	3.94664	5.25173	5.4864	6.70119	15.8167	14.382	3.24017	4.28602	2.74165	3.13845	K-III-1	204.625	133.589	58.7635	10.475	6.28898	2.15463	3.91435	6.63748	5.12408	1.60589	2.80209	13.0666
PvKer.10.g252080	ptg000020l.758	---NA---	NA	NA	NA	NA	NA	NA	NA	NA	NA	H-IV-1	76.1886	56.0445	71.582	115.072	69.6961	72.7264	82.1453	75.2215	61.4989	125.94	136.586	94.8875	126.426	109.724	77.37	S-II-1	149.162	156.496	139.711	89.6873	117.286	74.0422	89.5056	70.5692	66.6665	89.8892	91.585	K-III-1	669.325	633.865	425.919	404.453	240.617	219.766	223.36	105.443	198.284	200.192	238.372	259.046
PvKer.10.g252090	ptg000020l.757	RNA-binding protein 1 OS=Arabidopsis thaliana OX=3702 GN=RBP1 PE=2 SV=1	NA	GO:0007399 (nervous system development),GO:0009725 (response to hormone),GO:0010228 (vegetative to reproductive phase transition of meristem),GO:0030855 (epithelial cell differentiation),GO:1901000 (regulation of response to salt stress),GO:0003729 (mRNA binding),GO:0008266 (poly(U) RNA binding),GO:0042802 (identical protein binding),GO:0005634 (nucleus),GO:0005737 (cytoplasm),GO:0005844 (polysome)	NA	NA	K14411	MSI; RNA-binding protein Musashi	03015 mRNA surveillance pathway [PATH:ko03015]; 03019 Messenger RNA biogenesis [BR:ko03019];	09122 Translation; 09182 Protein families: genetic information processing;	NA	H-II-5	205.335	231.205	197.825	197.366	216.159	195.786	200.551	220.115	205.023	191.292	248.379	168.76	145.399	140.483	125.748	S-IV-1	182.346	129.267	133.513	192.33	120.992	216.662	275.45	223.042	242.174	250.933	315.305	K-IV-2	291.401	278.61	147.533	207.898	240.337	186.167	269.683	228.409	328.931	283.274	370.537	391.463
PvKer.10.g252100	ptg000020l.756	Growth-regulating factor 6 OS=Oryza sativa subsp. japonica OX=39947 GN=GRF6 PE=2 SV=2	NA	GO:0006355 (regulation of DNA-templated transcription),GO:0008285 (negative regulation of cell population proliferation),GO:0009409 (response to cold),GO:0009624 (response to nematode),GO:0009739 (response to gibberellin),GO:0019760 (glucosinolate metabolic process),GO:0048364 (root development),GO:0061062 (regulation of nematode larval development),GO:0000976 (transcription cis-regulatory region binding),GO:0005515 (protein binding),GO:0005524 (ATP binding),GO:0005634 (nucleus)	NA	TF_GRF	NA	NA	NA	NA	NA	NA	2.29086	0.462931	1.58395	2.13128	2.62366	1.51579	0.774418	1.7883	0.834298	0	0.453377	0.209575	0	0.962288	0.898564	NA	0.62063	0.698038	0	2.12871	3.40704	0.974176	1.4125	8.53975	1.89021	2.29788	2.27195	K-III-1	1261.87	1173.44	1041.26	258.934	235.551	92.5375	146.18	144.962	184.66	186.126	213.099	343.714
PvKer.10.g252110	ptg000020l.755	---NA---	NA	NA	NA	NA	NA	NA	NA	NA	NA	H-II-3	136.548	93.2564	123.193	49.1842	52.8892	6.50045	31.4432	32.9975	108.044	80.207	202.128	100.78	115.369	93.19	110.999	S-IV-1	58.5186	62.8389	38.6997	27.4854	50.1174	18.2	31.7642	95.68	89.7636	123.263	156.189	K-IV-2	1.37466	0	0	8.82936	2.64477	32.0988	13.619	38.8975	61.0658	92.5117	77.7439	175.846
PvKer.10.g252120	ptg000020l.754.1.63146d10	Pre-mRNA-processing protein 40A OS=Arabidopsis thaliana OX=3702 GN=PRP40A PE=1 SV=1	NA	GO:0000398 (mRNA splicing, via spliceosome),GO:0003723 (RNA binding),GO:0070063 (RNA polymerase binding),GO:0005685 (U1 snRNP),GO:0016592 (mediator complex),GO:0071004 (U2-type prespliceosome)	NA	NA	K12821	PRPF40, PRP40; pre-mRNA-processing factor 40	03040 Spliceosome [PATH:ko03040]; 03041 Spliceosome [BR:ko03041];	09121 Transcription; 09182 Protein families: genetic information processing;	NA	H-III-3	304.143	336.684	474.508	376.039	425.699	587.445	462.093	616.344	588.346	331.547	385.806	509.455	401.394	384.072	428.352	S-III-1	316.667	298.634	354.492	492.034	488.058	639.389	632.546	589.46	682.778	364.326	570.854	K-IV-7	347.681	361.03	248.64	218.715	273.153	317.605	289.777	532.891	286.915	228.886	442.45	405.554
PvKer.10.g252130	ptg000020l.753	---NA---	NA	NA	NA	NA	NA	NA	NA	NA	NA	H-IV-4	184.619	72.8651	89.8293	120.758	99.4579	33.7298	46.4923	59.8585	162.749	66.5149	294.462	143.409	112.383	66.0388	40.393	S-II-1	1231.72	465.643	494.873	160.926	331.5	83.5393	85.5354	126.507	213.238	139.329	366.568	NA	3.91281	2.50429	2.19945	0	0	22.3875	8.3701	19.3258	3.4724	97.5584	5.19676	12.7776
PvKer.10.g252140	ptg000020l.752.6.63146d0e	Kinesin-like protein KIN-7N OS=Arabidopsis thaliana OX=3702 GN=KIN7N PE=2 SV=1	NA	GO:0007018 (microtubule-based movement),GO:0003777 (microtubule motor activity),GO:0005524 (ATP binding),GO:0008017 (microtubule binding),GO:0016887 (ATP hydrolysis activity),GO:0005871 (kinesin complex),GO:0005876 (spindle microtubule),GO:0035371 (microtubule plus-end)	NA	NA	K11498	CENPE; centromeric protein E	01009 Protein phosphatases and associated proteins [BR:ko01009]; 03036 Chromosome and associated proteins [BR:ko03036];	09181 Protein families: metabolism; 09182 Protein families: genetic information processing;	NA	H-II-5	143.119	85.7857	118.484	173.545	183.681	63.2454	98.1079	91.0195	155.202	65.5226	156.198	113.156	87.3218	50.3379	68.6709	S-II-1	363.253	170.464	218.246	168.922	220.897	75.6903	100.769	116.894	140.153	105.339	108.152	K-III-1	270.405	192.031	48.3614	13.7078	9.3527	34.3547	18.1408	21.021	2.4792	44.3212	5.19676	0
PvKer.10.g252150	ptg000020l.751	Basic leucine zipper 4 OS=Arabidopsis thaliana OX=3702 GN=BZIP4 PE=1 SV=1	NA	GO:0009744 (response to sucrose),GO:0009845 (seed germination),GO:0045893 (positive regulation of DNA-templated transcription),GO:0080149 (sucrose induced translational repression),GO:0000976 (transcription cis-regulatory region binding),GO:0003700 (DNA-binding transcription factor activity),GO:0046982 (protein heterodimerization activity),GO:0005634 (nucleus)	NA	TF_bZIP	NA	NA	NA	NA	NA	H-II-4	14.4714	19.5613	20.6368	27.8272	24.5125	3.38403	12.6821	7.70935	12.9084	9.88314	18.8996	24.2452	18.4792	11.5138	17.6855	S-III-6	4.28416	5.14676	10.5259	21.4436	11.1113	8.01569	8.92036	53.3139	15.8652	27.5326	15.1493	NA	0.621913	3.94534	0	1.16721	0	4.48321	0.760661	2.59771	1.8594	0	0	12.4886
PvKer.10.g252160	ptg000020l.750	Uncharacterized protein KIAA0930 homolog OS=Xenopus laevis OX=8355 PE=2 SV=2	NA	NA	NA	NA	NA	NA	NA	NA	NA	H-II-4	391.109	442.958	311.165	333.784	419.668	225.735	329.873	309.834	341.424	329.474	350.642	388.502	341.745	356.193	403.207	S-III-4	254.456	398.031	313.629	316.893	375.064	285.686	374.603	310.676	326.861	348.727	301.358	K-III-3	133.682	190.883	300.246	378.612	305.555	306.387	289.653	273.338	285.294	244.623	301.022	186.873
PvKer.10.g252170	ptg000020l.749	---NA---	NA	NA	NA	NA	NA	NA	NA	NA	NA	H-II-1	460.191	226.923	171.301	108.161	242.15	74.6706	113.605	108.462	87.2977	139.284	116.964	66.9691	42.4915	50.9504	59.1204	S-II-1	403.997	448.15	334.525	127.662	301.159	125.374	113.284	97.043	81.7061	127.118	96.8083	K-IV-2	13.473	20.7694	9.0843	18.1289	13.7223	26.8817	28.6564	41.0746	166.148	117.129	173.235	71.5774
PvKer.10.g252180	ptg000020l.748	Phytosulfokines OS=Asparagus officinalis OX=4686 GN=PSK PE=1 SV=1	NA	GO:0007165 (signal transduction),GO:0008283 (cell population proliferation),GO:0030154 (cell differentiation),GO:0008083 (growth factor activity),GO:0005576 (extracellular region),GO:0031012 (extracellular matrix)	NA	NA	NA	NA	NA	NA	NA	H-II-5	15.5338	9.88208	11.6899	19.414	7.38332	8.88256	9.1948	4.20429	1.29905	10.7213	1.3787	0.463824	0	0.220923	0	S-III-7	6.37907	11.8141	5.84476	9.90949	3.77158	7.56411	4.10371	14.4438	1.0524	13.2063	1.56919	K-IV-1	3.06818	0.601579	7.60613	2.91528	13.6266	11.3501	26.3194	10.0802	27.5881	20.5844	18.7669	21.4912
PvKer.10.g252190	ptg000020l.747	U-box domain-containing protein 31 OS=Arabidopsis thaliana OX=3702 GN=PUB31 PE=2 SV=1	NA	GO:0016567 (protein ubiquitination),GO:0071472 (cellular response to salt stress),GO:1900457 (regulation of brassinosteroid mediated signaling pathway),GO:1901001 (negative regulation of response to salt stress),GO:0005515 (protein binding),GO:0061630 (ubiquitin protein ligase activity),GO:0005886 (plasma membrane)	NA	NA	NA	NA	NA	NA	NA	H-III-2	43.3734	72.0642	52.8233	61.632	157.726	70.9837	130.353	130.684	96.8728	138.389	131.239	103.225	76.1827	80.2512	32.4904	S-III-2	158.717	73.3416	108.795	69.6048	139.517	108.762	116.084	105.076	130.687	172.152	141.261	K-IV-4	302.207	268.4	160.976	221.582	303.389	159.344	279.302	241.698	279.051	308.12	307.261	243.22
PvKer.10.g252200	ptg000020l.746	Protein PHLOEM PROTEIN 2-LIKE A10 OS=Arabidopsis thaliana OX=3702 GN=PP2A10 PE=2 SV=1	NA	GO:0030246 (carbohydrate binding)	NA	NA	NA	NA	NA	NA	NA	H-II-4	287.447	311.88	198.305	259.01	378.16	184.949	215.163	219.616	253.376	195.051	157.687	185.646	208.437	215.926	233.727	S-III-1	240.354	240.327	226.833	260.732	294.126	245.193	253.632	236.289	256.665	238.821	224.944	K-IV-6	45.7388	84.9465	81.7081	64.4727	74.4465	108.537	100.659	100.107	29.1939	38.836	31.7995	81.6044
PvKer.10.g252210	ptg000020l.745	---NA---	NA	NA	NA	NA	NA	NA	NA	NA	NA	H-III-5	225.541	305.106	274.14	406.523	425.721	332.057	339.095	311.404	183.171	308.713	140.755	221.152	254.795	279.101	187.01	S-II-1	756.493	829.653	645.942	420.958	665.065	311.195	296.422	236.438	179.269	254.347	139.494	K-III-2	140.425	129.178	83.9549	105.134	100.612	125.667	90.924	85.1791	92.2053	55.3876	42.7176	62.7231
PvKer.10.g252220	ptg000020l.744	U-box domain-containing protein 31 OS=Arabidopsis thaliana OX=3702 GN=PUB31 PE=2 SV=1	NA	GO:0016567 (protein ubiquitination),GO:0071472 (cellular response to salt stress),GO:1900457 (regulation of brassinosteroid mediated signaling pathway),GO:1901001 (negative regulation of response to salt stress),GO:0005515 (protein binding),GO:0061630 (ubiquitin protein ligase activity),GO:0005886 (plasma membrane)	NA	NA	NA	NA	NA	NA	NA	H-III-5	10.0752	15.6925	15.8948	30.8871	37.3131	9.1292	35.5025	37.1279	19.9225	11.8899	15.5932	24.3259	21.7139	21.9508	7.2657	S-III-9	27.4956	19.8817	18.9341	39.7155	24.0652	28.3716	47.4045	31.0423	22.807	17.4994	24.6502	K-III-1	61.3946	76.2991	22.2023	25.6892	42.6528	31.5834	35.3296	43.1948	35.7705	38.8541	9.36699	165.828
PvKer.10.g252230	ptg000020l.743	Lecithin-cholesterol acyltransferase-like 1 OS=Arabidopsis thaliana OX=3702 GN=LCAT1 PE=2 SV=1	NA	GO:0044242 (cellular lipid catabolic process),GO:0046470 (phosphatidylcholine metabolic process),GO:0004623 (phospholipase A2 activity),GO:0008374 (O-acyltransferase activity),GO:0046872 (metal ion binding),GO:0005615 (extracellular space),GO:0005773 (vacuole),GO:0016020 (membrane)	NA	NA	NA	NA	NA	NA	NA	H-IV-6	154.957	54.2171	75.6597	200.644	104.975	131.667	95.4193	79.1941	98.8895	106.821	137.472	57.6984	39.6505	32.7203	28.5833	S-II-1	464.993	491.99	467.768	265.551	372.899	169.233	150.39	85.8202	120.679	112.335	125.215	K-III-1	71.9343	61.3722	76.0373	41.5515	59.1975	59.2577	48.7755	47.445	64.9732	29.0881	59.2701	75.947
PvKer.10.g252240	ptg000020l.742	---NA---	NA	NA	NA	NA	NA	NA	NA	NA	NA	H-IV-6	228.041	188.433	343.337	428.207	363.906	84.7419	244.675	196.711	179.817	749.535	367.565	115.449	128.456	79.319	37.5703	S-II-1	785.179	1360.18	792.358	402.123	678.121	149.232	231.081	173.413	177.528	535.361	217.663	K-III-5	39.827	26.3521	60.6428	67.2829	44.9106	39.621	75.895	55.3974	77.3433	98.2669	37.4279	10.7456
PvKer.10.g252250	ptg000020l.741.3.63146d05	Peptidyl-prolyl cis-trans isomerase FKBP62 OS=Arabidopsis thaliana OX=3702 GN=FKBP62 PE=1 SV=2	GT41	GO:0007275 (multicellular organism development),GO:0022414 (reproductive process),GO:0031111 (negative regulation of microtubule polymerization or depolymerization),GO:0051179 (localization),GO:0070370 (cellular heat acclimation),GO:0003755 (peptidyl-prolyl cis-trans isomerase activity),GO:0005515 (protein binding),GO:0005737 (cytoplasm),GO:0030424 (axon),GO:0043231 (intracellular membrane-bounded organelle)	NA	NA	K09571	FKBP4_5; FK506-binding protein 4/5 [EC:5.2.1.8]	04915 Estrogen signaling pathway [PATH:ko04915]; 03110 Chaperones and folding catalysts [BR:ko03110];	09152 Endocrine system; 09182 Protein families: genetic information processing;	NA	H-IV-1	49.7076	11.9199	31.0163	57.1039	49.0506	75.2308	54.5401	48.569	48.9148	37.6757	65.022	55.2763	54.148	50.5028	41.3538	S-III-1	131.821	54.8234	47.1623	66.3125	66.0102	87.6416	71.3191	89.9415	54.4554	51.2962	74.616	K-III-2	174.337	177.495	106.16	185.019	233.585	253.646	197.298	225.815	184.158	99.3479	147.813	215.343
PvKer.10.g252260	ptg000020l.740	Serine carboxypeptidase-like 19 OS=Arabidopsis thaliana OX=3702 GN=SCPL19 PE=1 SV=1	NA	GO:0006508 (proteolysis),GO:0019748 (secondary metabolic process),GO:0004185 (serine-type carboxypeptidase activity),GO:0016752 (sinapoyltransferase activity)	NA	NA	K16296	SCPL-I; serine carboxypeptidase-like clade I [EC:3.4.16.-]	01002 Peptidases and inhibitors [BR:ko01002];	09181 Protein families: metabolism;	NA	H-IV-2	3.25883	5.49275	1.02204	2.79336	0.763567	0	1.3032	0.626465	1.87315	0	6.58323	4.6171	8.69018	5.92995	6.10464	S-II-1	11.6219	7.35503	9.90753	3.71618	12.6682	4.87188	1.69493	3.46416	1.88237	2.44251	3.46038	K-III-1	25.3101	23.9176	22.4086	18.4628	18.1205	7.23388	2.9894	3.15637	0.953281	11.4599	2.67628	10.7456
PvKer.10.g252270	ptg000020l.739	Calcium-transporting ATPase 3, endoplasmic reticulum-type OS=Arabidopsis thaliana OX=3702 GN=ECA3 PE=1 SV=3	NA	GO:0032469 (endoplasmic reticulum calcium ion homeostasis),GO:0050789 (regulation of biological process),GO:0055071 (manganese ion homeostasis),GO:0065009 (regulation of molecular function),GO:0070588 (calcium ion transmembrane transport),GO:0071421 (manganese ion transmembrane transport),GO:0097421 (liver regeneration),GO:0000166 (nucleotide binding),GO:0005388 (P-type calcium transporter activity),GO:0015410 (ABC-type manganese transporter activity),GO:0016887 (ATP hydrolysis activity),GO:0030899 (calcium-dependent ATPase activity),GO:0046872 (metal ion binding),GO:0000139 (Golgi membrane),GO:0010008 (endosome membrane),GO:0016529 (sarcoplasmic reticulum),GO:0031984 (organelle subcompartment)	NA	NA	K05853	ATP2A; P-type Ca2+ transporter type 2A [EC:7.2.2.10]	04020 Calcium signaling pathway [PATH:ko04020]; 04024 cAMP signaling pathway [PATH:ko04024]; 04022 cGMP-PKG signaling pathway [PATH:ko04022]; 04919 Thyroid hormone signaling pathway [PATH:ko04919]; 04260 Cardiac muscle contraction [PATH:ko04260]; 04261 Adrenergic signaling in cardiomyocytes [PATH:ko04261]; 04972 Pancreatic secretion [PATH:ko04972]; 05010 Alzheimer disease [PATH:ko05010]; 05017 Spinocerebellar ataxia [PATH:ko05017]; 05022 Pathways of neurodegeneration - multiple diseases [PATH:ko05022]; 05410 Hypertrophic cardiomyopathy [PATH:ko05410]; 05412 Arrhythmogenic right ventricular cardiomyopathy [PATH:ko05412]; 05414 Dilated cardiomyopathy [PATH:ko05414]; 05415 Diabetic cardiomyopathy [PATH:ko05415];	09132 Signal transduction; 09152 Endocrine system; 09153 Circulatory system; 09154 Digestive system; 09164 Neurodegenerative disease; 09166 Cardiovascular disease;	NA	H-III-3	273.635	410.559	473.903	435.798	511.987	445.513	594.672	830.107	941.358	551.433	455.281	772.803	930.058	874.638	843.924	S-III-9	411.675	498.458	591.117	627.021	746.783	706.917	800.952	819.979	985.329	540.993	669.435	K-IV-6	281.566	284.096	319.904	245.146	244.372	356.632	211.64	488.745	239.509	280.111	245.558	236.099
PvKer.10.g252280	ptg000020l.738	WD repeat-containing protein PCN OS=Arabidopsis thaliana OX=3702 GN=PCN PE=2 SV=1	NA	GO:0009793 (embryo development ending in seed dormancy),GO:0010073 (meristem maintenance),GO:0010305 (leaf vascular tissue pattern formation),GO:0010311 (lateral root formation),GO:0010449 (root meristem growth),GO:0042254 (ribosome biogenesis),GO:0048366 (leaf development),GO:2000012 (regulation of auxin polar transport),GO:0005515 (protein binding),GO:0031981 (nuclear lumen),GO:0043232 (intracellular non-membrane-bounded organelle)	NA	NA	K14548	UTP4, CIRH1A; U3 small nucleolar RNA-associated protein 4	03008 Ribosome biogenesis in eukaryotes [PATH:ko03008]; 03009 Ribosome biogenesis [BR:ko03009];	09122 Translation; 09182 Protein families: genetic information processing;	NA	H-III-5	366.223	438.581	515.647	532.424	514.439	837.894	719.589	885.504	614.532	552.121	340.535	454.791	257.161	327.357	347.51	S-III-1	293.498	242.051	314.235	569.264	330.906	826.567	803.335	688.711	580.501	455.082	512.616	K-IV-7	533.716	483.493	266.757	294.783	370.698	401.985	330.878	582.455	358.322	425.718	516.684	602.297
PvKer.10.g252290	ptg000020l.737	Protein SOB FIVE-LIKE 5 OS=Arabidopsis thaliana OX=3702 GN=SOFL5 PE=2 SV=1	NA	NA	NA	NA	NA	NA	NA	NA	NA	H-II-5	54.7376	6.00892	19.433	3.11138	12.43	23.8815	5.18644	3.18674	1.46553	7.59935	8.43387	1.81491	0.516605	1.64802	0	S-II-1	18.5996	8.00641	18.6225	5.39716	10.4415	17.9872	10.5011	5.49406	1.19352	7.97186	3.73194	NA	12.9086	9.02572	5.37838	0	1.65304	0.135855	3.09443	0.649428	0	0	0	0
PvKer.10.g252300	ptg000020l.736	---NA---	NA	NA	NA	NA	NA	NA	NA	NA	NA	NA	0	0	0	0	0	0	0	0	0	0	0	0	0	0	0	NA	0.189544	0	0	0	0.31527	0	0	0	0	0	0	NA	0.300611	0.7345	0	0	0	0	0	0	0	0	0	0
PvKer.10.g252310	ptg000020l.735	Heptahelical transmembrane protein ADIPOR3 OS=Oryza sativa subsp. japonica OX=39947 GN=ADIPOR3 PE=2 SV=1	NA	GO:0009725 (response to hormone),GO:0009744 (response to sucrose),GO:0038023 (signaling receptor activity),GO:0016020 (membrane)	NA	NA	K07297	ADIPOR; adiponectin receptor	04152 AMPK signaling pathway [PATH:ko04152]; 04920 Adipocytokine signaling pathway [PATH:ko04920]; 04211 Longevity regulating pathway [PATH:ko04211]; 04936 Alcoholic liver disease [PATH:ko04936]; 04932 Non-alcoholic fatty liver disease [PATH:ko04932];	09132 Signal transduction; 09152 Endocrine system; 09149 Aging; 09167 Endocrine and metabolic disease;	NA	H-IV-2	251.342	214.97	235.267	217.268	169.301	130.986	165.82	156.136	196.632	211.708	269.044	217.452	321.833	349.449	323.658	S-II-2	284.708	226.92	286.059	208.293	223.552	149.113	199.754	271.73	230.288	323.467	258.428	K-IV-3	328.238	300.945	461.571	410.552	309.766	325.91	269.551	279.4	422.05	282.978	483.344	316.401
PvKer.10.g252320	ptg000020l.734	---NA---	NA	NA	NA	NA	NA	NA	NA	NA	NA	H-IV-1	52.8586	16.3655	61.1696	18.075	29.0504	117.062	36.5931	37.4855	102.384	53.1736	185.537	94.9515	145.017	46.9202	24.8221	S-IV-1	51.5968	13.6083	36.8105	29.2067	35.369	93.6296	49.7528	344.63	120.052	171.237	174.768	K-IV-1	1954.03	5710.31	6569.69	7683.7	4878.44	6461.65	5308.73	5694.86	7900.66	6328.74	5613.66	7842.44
PvKer.10.g252330	ptg000020l.733	NADH dehydrogenase [ubiquinone] iron-sulfur protein 4, mitochondrial OS=Arabidopsis thaliana OX=3702 GN=FRO1 PE=1 SV=1	NA	GO:0022900 (electron transport chain),GO:0032501 (multicellular organismal process),GO:0045333 (cellular respiration),GO:0050789 (regulation of biological process),GO:0050896 (response to stimulus),GO:0005747 (mitochondrial respiratory chain complex I)	NA	NA	K03937	NDUFS4; NADH dehydrogenase (ubiquinone) Fe-S protein 4	00190 Oxidative phosphorylation [PATH:ko00190]; 04723 Retrograde endocannabinoid signaling [PATH:ko04723]; 04714 Thermogenesis [PATH:ko04714]; 05208 Chemical carcinogenesis - reactive oxygen species [PATH:ko05208]; 05010 Alzheimer disease [PATH:ko05010]; 05012 Parkinson disease [PATH:ko05012]; 05014 Amyotrophic lateral sclerosis [PATH:ko05014]; 05016 Huntington disease [PATH:ko05016]; 05020 Prion disease [PATH:ko05020]; 05022 Pathways of neurodegeneration - multiple diseases [PATH:ko05022]; 05415 Diabetic cardiomyopathy [PATH:ko05415]; 04932 Non-alcoholic fatty liver disease [PATH:ko04932];	09102 Energy metabolism; 09156 Nervous system; 09159 Environmental adaptation; 09161 Cancer: overview; 09164 Neurodegenerative disease; 09166 Cardiovascular disease; 09167 Endocrine and metabolic disease;	NA	H-II-5	5.56293	5.61654	2.46607	5.96235	5.72818	13.0773	3.60984	2.62573	2.11724	1.84832	1.41583	0.885116	1.09224	0.542115	0.703346	S-II-1	11.301	3.14485	2.68109	1.34619	1.99652	4.86067	1.55806	2.42048	0.206761	0.532442	1.31809	NA	0	0	0	0	1.79497	0.679275	0.760661	2.32006	0	0	4.90652	0
PvKer.10.g252340	ptg000020l.732	Exocyst complex component EXO70I OS=Medicago truncatula OX=3880 GN=EX70I PE=1 SV=1	NA	GO:0006887 (exocytosis),GO:0006952 (defense response),GO:0009609 (response to symbiotic bacterium),GO:0009610 (response to symbiotic fungus),GO:0010089 (xylem development),GO:0033036 (macromolecule localization),GO:0036377 (arbuscular mycorrhizal association),GO:0048518 (positive regulation of biological process),GO:0050794 (regulation of cellular process),GO:0005515 (protein binding),GO:0005546 (phosphatidylinositol-4,5-bisphosphate binding),GO:0000145 (exocyst),GO:0016020 (membrane),GO:0031982 (vesicle),GO:0043231 (intracellular membrane-bounded organelle),GO:0085042 (periarbuscular membrane)	NA	NA	NA	NA	NA	NA	NA	H-IV-2	8.61062	1.23573	3.92705	4.17893	3.09735	1.02153	2.83542	2.94187	4.04495	7.50661	12.3795	7.67144	45.3794	32.8737	41.2619	S-III-2	5.04633	6.19027	1.03371	6.14813	5.39084	23.7816	3.22103	5.2504	7.40895	16.3686	13.9193	K-III-2	8.2592	10.6312	65.8802	15.3806	10.356	5.67982	16.8527	11.9164	6.79315	2.40883	14.6452	0
PvKer.10.g252350	ptg000020l.731	F-box protein At3g12350 OS=Arabidopsis thaliana OX=3702 GN=At3g12350 PE=2 SV=1	NA	GO:0005515 (protein binding)	NA	NA	NA	NA	NA	NA	NA	H-IV-2	164.326	215.603	107.617	174.927	130.711	66.7877	137.909	153.771	167.158	149.921	251.13	234.69	324.028	240.584	239.279	S-III-4	122.191	181.615	119.091	151.729	127.136	71.1987	132.972	181.417	191.343	196.501	247.139	K-IV-1	122.185	100.331	65.4824	176.825	190.645	132.129	162.817	146.173	158.072	247.393	116.454	211.998
PvKer.10.g252360	ptg000020l.730	LIM domain-containing protein WLIM1 OS=Arabidopsis thaliana OX=3702 GN=WLIM1 PE=1 SV=1	NA	GO:0051017 (actin filament bundle assembly),GO:0046872 (metal ion binding),GO:0051015 (actin filament binding),GO:0005737 (cytoplasm),GO:0005886 (plasma membrane),GO:0015629 (actin cytoskeleton)	NA	TF_LIM	K09377	CSRP; cysteine and glycine-rich protein	03000 Transcription factors [BR:ko03000];	09182 Protein families: genetic information processing;	NA	H-II-1	556.75	176.238	210.053	117.997	250.485	83.5696	135.65	112.896	82.1468	89.0221	92.1705	72.7167	19.2362	28.8826	38.6792	S-II-1	225.987	79.9342	87.8246	86.5619	114.682	93.1809	74.8677	55.364	62.7029	50.9919	78.7166	K-III-1	2726.22	2673.56	1160.07	629.498	638.658	1266.9	423.447	374.23	563.002	389.132	302.569	342.097
PvKer.10.g252370	ptg000020l.729	GPN-loop GTPase QQT1 OS=Arabidopsis thaliana OX=3702 GN=QQT1 PE=1 SV=1	NA	GO:0009658 (chloroplast organization),GO:0009793 (embryo development ending in seed dormancy),GO:0051301 (cell division),GO:1902182 (shoot apical meristem development),GO:0003924 (GTPase activity),GO:0005525 (GTP binding),GO:0005634 (nucleus),GO:0005819 (spindle),GO:0005874 (microtubule),GO:0009524 (phragmoplast)	NA	NA	K24104	GPN; GPN-loop GTPase	03021 Transcription machinery [BR:ko03021];	09182 Protein families: genetic information processing;	NA	H-III-5	133.428	126.773	174.687	118.612	135.256	153.878	177.843	141.762	143.715	179.601	151.52	116.941	104.103	147.086	121.754	S-III-8	159.019	101.809	96.4106	101.957	86.1361	111.134	152.688	100.667	124.598	180.943	113.544	K-IV-3	263.95	304.745	233.295	218.138	230.383	272.824	271.137	197.837	337.231	361.284	356.576	118.781
PvKer.10.g252380	ptg000020l.728	---NA---	NA	NA	NA	NA	NA	NA	NA	NA	NA	H-II-5	603.064	604.581	363.219	323.875	797.295	778.929	464.021	401.406	169.873	503.387	196.247	172.618	187.243	161.038	211.729	S-II-3	117.01	281.314	98.3145	178.117	148.25	141.277	85.4082	80.0248	88.2055	84.8582	47.9547	K-III-2	22.4208	29.3355	8.70138	50.4875	77.1025	64.9471	64.9577	65.2521	37.5419	2.40883	47.1783	0
PvKer.10.g252390	ptg000020l.727	A-kinase anchor protein 17A OS=Homo sapiens OX=9606 GN=AKAP17A PE=1 SV=2	NA	NA	NA	NA	K13169	AKAP17, SFRS17; A-kinase anchor protein 17	03041 Spliceosome [BR:ko03041];	09182 Protein families: genetic information processing;	NA	H-II-5	110.018	103.496	95.6071	96.9349	84.375	120.042	114.236	101.074	75.4908	110.733	73.8307	84.8502	87.6185	80.5896	79.4421	S-II-1	120.975	136.815	95.1983	80.0262	63.5756	90.5601	76.7618	76.1805	78.54	75.809	73.7831	K-III-4	217.383	195.82	238.769	148.234	218.724	273.295	161.049	146.169	137.021	81.972	128.284	65.0441
PvKer.10.g252400	ptg000020l.726	---NA---	NA	NA	NA	NA	NA	NA	NA	NA	NA	H-II-1	237.234	202.438	115.116	173.514	198.46	90.4964	72.9735	51.8675	76.8823	85.134	101.918	82.282	105.53	88.9333	86.3202	S-II-1	187.192	388.528	244.72	105.293	192.821	81.2518	69.8188	71.1132	61.7024	112.988	54.3227	K-IV-1	142.577	122.274	142.744	227.683	228.656	373.662	323.28	142.179	327.552	299.64	283.003	190.804
PvKer.10.g252410	ptg000020l.725	Protein NPGR1 OS=Arabidopsis thaliana OX=3702 GN=NPGR1 PE=1 SV=1	GT41	GO:0009555 (pollen development),GO:0009846 (pollen germination),GO:0005516 (calmodulin binding),GO:0031234 (extrinsic component of cytoplasmic side of plasma membrane),GO:0098857 (membrane microdomain)	NA	NA	K21843	TTC7; tetratricopeptide repeat protein 7	04131 Membrane trafficking [BR:ko04131];	09182 Protein families: genetic information processing;	NA	H-II-4	52.1999	30.8935	60.4311	28.1917	21.1466	30.1377	13.97	29.3388	37.6747	10.4554	9.88819	34.6854	16.4195	24.128	74.195	S-III-9	13.4089	11.5712	25.4155	37.5274	29.4394	45.1239	19.017	64.5855	30.5559	15.1144	13.0588	K-III-1	248.029	167.964	100.529	47.5294	57.975	53.458	30.2818	30.2935	11.7112	40.5693	11.3099	0
PvKer.10.g252420	ptg000020l.724	---NA---	NA	NA	NA	NA	NA	NA	NA	NA	NA	NA	0	0	0	0	0	0	0	0	0	0	0	0	0	0	0	NA	0	0	0	0	0	0	0	0	0	0	0	NA	0	0	0	0	0	0	0	0	0	0	0	0
PvKer.10.g252430	ptg000020l.723	WD repeat-containing protein ATCSA-1 OS=Arabidopsis thaliana OX=3702 GN=ATCSA-1 PE=1 SV=1	NA	GO:0000012 (single strand break repair),GO:0000209 (protein polyubiquitination),GO:0006979 (response to oxidative stress),GO:0010224 (response to UV-B),GO:0043161 (proteasome-mediated ubiquitin-dependent protein catabolic process),GO:0045739 (positive regulation of DNA repair),GO:0051865 (protein autoubiquitination),GO:0090262 (regulation of transcription-coupled nucleotide-excision repair),GO:0097680 (double-strand break repair via classical nonhomologous end joining),GO:0004842 (ubiquitin-protein transferase activity),GO:0005515 (protein binding),GO:0044877 (protein-containing complex binding),GO:0000109 (nucleotide-excision repair complex),GO:0016363 (nuclear matrix),GO:0031464 (Cul4A-RING E3 ubiquitin ligase complex)	NA	NA	K10570	ERCC8, CKN1, CSA; DNA excision repair protein ERCC-8	04120 Ubiquitin mediated proteolysis [PATH:ko04120]; 03420 Nucleotide excision repair [PATH:ko03420]; 04121 Ubiquitin system [BR:ko04121]; 03400 DNA repair and recombination proteins [BR:ko03400];	09123 Folding, sorting and degradation; 09124 Replication and repair; 09182 Protein families: genetic information processing;	NA	H-II-5	223.487	250.182	219.147	260.773	255.226	133.812	231.662	195.564	178.748	238.711	217.018	181.843	211.359	184.558	169.09	S-II-1	352.573	263.617	324.719	253.972	329.194	167.36	208.246	205.291	169.623	245.895	183.959	K-IV-1	157.636	192.983	181.603	362.586	406.969	326.069	280.626	209.765	138.964	227.361	245.197	278.348
PvKer.10.g252440	ptg000020l.722	F-box/kelch-repeat protein At5g43190 OS=Arabidopsis thaliana OX=3702 GN=At5g43190 PE=2 SV=1	GH43_28	GO:0032501 (multicellular organismal process),GO:0048856 (anatomical structure development),GO:0050789 (regulation of biological process),GO:0005515 (protein binding)	NA	NA	NA	NA	NA	NA	NA	H-IV-2	96.6182	151.654	92.9097	51.9335	75.3055	53.0735	63.6052	89.9202	107.297	98.1987	156.352	142.817	183.437	168.622	148.151	S-IV-1	64.9027	55.4149	48.934	54.3271	68.0281	41.8926	52.8465	104.979	116.954	98.6837	121.001	K-III-5	30.854	53.025	115.602	96.2132	116.121	91.8166	92.8785	89.73	65.672	73.7054	98.6053	76.9547
PvKer.10.g252450	ptg000020l.721	U-box domain-containing protein 4 OS=Arabidopsis thaliana OX=3702 GN=PUB4 PE=1 SV=3	NA	GO:0031648 (protein destabilization),GO:0051865 (protein autoubiquitination),GO:0090333 (regulation of stomatal closure),GO:2000022 (regulation of jasmonic acid mediated signaling pathway),GO:0004842 (ubiquitin-protein transferase activity),GO:0043621 (protein self-association),GO:0005634 (nucleus)	NA	NA	NA	NA	NA	NA	NA	H-II-4	1213.04	1512.41	726.461	767.297	634.331	224.389	482.095	612.857	908.578	255.528	384.697	889.111	947.089	817.14	982.192	S-II-3	864.969	1080.28	604.183	613.303	651.175	309.112	433.987	1031.05	920.575	331.778	499.28	K-IV-1	299.078	320.659	337.208	665.699	1017.62	1293.24	1140.25	1460.34	1275.68	959.55	927.578	878.051
PvKer.10.g252460	ptg000020l.720	Strigolactone esterase D14 OS=Arabidopsis thaliana OX=3702 GN=D14 PE=1 SV=1	CE1	GO:0010223 (secondary shoot formation),GO:0036377 (arbuscular mycorrhizal association),GO:0080167 (response to karrikin),GO:1901601 (strigolactone biosynthetic process),GO:1902348 (cellular response to strigolactone),GO:0005515 (protein binding),GO:0016788 (hydrolase activity, acting on ester bonds),GO:0005634 (nucleus),GO:0005737 (cytoplasm)	NA	NA	NA	NA	NA	NA	NA	H-II-5	561.653	390.275	686.883	363.105	597.859	615.776	392.155	344.21	291.308	455.318	579.854	259.818	165.085	83.5184	126.738	S-III-2	308.516	180.476	359.863	338.355	373.407	405.912	237.943	387.834	215.402	370.49	413.229	K-IV-6	20.9932	26.1471	101.168	42.0727	30.3251	49.0225	44.1866	46.5443	54.0962	55.1939	43.9156	90.4587
PvKer.10.g252470	ptg000020l.719	Calcium-transporting ATPase 1 OS=Arabidopsis thaliana OX=3702 GN=ACA1 PE=1 SV=3	NA	GO:0009555 (pollen development),GO:0070588 (calcium ion transmembrane transport),GO:0005262 (calcium channel activity),GO:0005388 (P-type calcium transporter activity),GO:0005516 (calmodulin binding),GO:0005524 (ATP binding),GO:0016887 (ATP hydrolysis activity),GO:0046872 (metal ion binding),GO:0005886 (plasma membrane),GO:0009706 (chloroplast inner membrane)	NA	NA	K01537	ATP2C; P-type Ca2+ transporter type 2C [EC:7.2.2.10]	99980 Enzymes with EC numbers;	09191 Unclassified: metabolism;	NA	H-III-3	1173.86	1262.74	1132.96	1058.59	923.303	777.654	1115.29	1433.83	1818.82	810.323	964.776	1548.88	1650.11	1491	1593.38	S-II-3	858.05	1311.5	1262.73	1312.35	1444.81	923.036	1321.36	1608.99	1889.56	846.095	1160.27	K-IV-6	532.084	397.069	376.087	255.561	266.102	615.805	244.997	618.963	199.568	284.487	349.293	504
PvKer.10.g252480	ptg000020l.718	Cyclin-D5-1 OS=Arabidopsis thaliana OX=3702 GN=CYCD5-1 PE=2 SV=2	NA	GO:0042023 (DNA endoreduplication),GO:0005515 (protein binding),GO:0005634 (nucleus)	NA	NA	K18811	CYCD5; cyclin D5, plant	99995 Signaling proteins;	09193 Unclassified: signaling and cellular processes;	NA	NA	2.85448	0	0	0.546759	1.27275	1.02813	0.863167	0.153884	0.756632	0	0	0	0	0	0	NA	1.83906	0	0.655564	1.81067	2.00288	1.20407	0	5.61188	1.37768	0	0	K-III-2	14.7239	14.5031	17.3686	17.9036	20.203	14.6096	7.73834	9.28228	3.099	15.8504	0	0
PvKer.10.g252490	ptg000020l.717.1.63146cf2	Interferon-related developmental regulator 1 OS=Sus scrofa OX=9823 GN=IFRD1 PE=2 SV=1	NA	GO:0030154 (cell differentiation),GO:0048856 (anatomical structure development),GO:0050794 (regulation of cellular process),GO:0110165 (cellular anatomical entity)	NA	NA	NA	NA	NA	NA	NA	H-III-3	1757.15	1515.51	1941.83	2853.7	1717.97	1368.05	1953.67	1780.98	1625.99	1008.08	1348.61	2077.03	2387.79	1541.48	2302.28	S-III-9	783.061	742.779	1114.34	2392.12	1036.6	1272.93	1765.59	1218.63	1590.54	680.874	1386.31	K-IV-2	337.225	274.936	267.025	365.385	459.947	849.843	664.142	1326.09	976.556	1138.67	881.111	1848.02
PvKer.10.g252500	ptg000020l.716	(+)-piperitol/(+)-sesamin synthase CYP81Q2 OS=Sesamum radiatum OX=300843 GN=CYP81Q2 PE=1 SV=1	NA	GO:0002213 (defense response to insect),GO:0005506 (iron ion binding),GO:0016709 (oxidoreductase activity, acting on paired donors, with incorporation or reduction of molecular oxygen, NAD(P)H as one donor, and incorporation of one atom of oxygen),GO:0020037 (heme binding),GO:0016020 (membrane)	NA	NA	NA	NA	NA	NA	NA	H-II-4	4.23737	2.48251	5.16129	3.71384	11.5269	5.72654	1.09191	2.7571	1.93692	1.58641	0	1.40004	1.14183	0	1.99805	S-III-5	0.824756	1.94486	2.98576	2.93512	4.43638	14.0466	2.23126	2.54679	2.79365	0.762045	0.826495	NA	0	0	11.3238	1.59744	0	0.407565	0	1.1365	0	14.6825	0	0
PvKer.10.g252510	ptg000020l.715	Cytochrome P450 81Q32 OS=Catharanthus roseus OX=4058 GN=CYP81Q32 PE=2 SV=1	NA	GO:0042343 (indole glucosinolate metabolic process),GO:0004497 (monooxygenase activity),GO:0005506 (iron ion binding),GO:0016705 (oxidoreductase activity, acting on paired donors, with incorporation or reduction of molecular oxygen),GO:0020037 (heme binding),GO:0110165 (cellular anatomical entity)	NA	NA	NA	NA	NA	NA	NA	H-II-4	5.71953	1.31226	7.87205	6.04598	4.51597	5.87757	1.83913	4.56913	4.41156	1.62656	0	1.53618	0	0.563788	2.66709	NA	1.03095	0.427322	3.47927	5.58195	2.77136	11.4968	1.38921	4.25489	2.21549	0.229604	0.729216	NA	0	0	4.39891	0	0	0.135855	0	0.324714	0	0	0	0
PvKer.10.g252520	ptg000020l.714	Activating signal cointegrator 1 complex subunit 2 OS=Homo sapiens OX=9606 GN=ASCC2 PE=1 SV=3	NA	GO:0006307 (DNA dealkylation involved in DNA repair),GO:0006355 (regulation of DNA-templated transcription),GO:0032508 (DNA duplex unwinding),GO:0032790 (ribosome disassembly),GO:0072344 (rescue of stalled ribosome),GO:1990116 (ribosome-associated ubiquitin-dependent protein catabolic process),GO:0043130 (ubiquitin binding),GO:0005654 (nucleoplasm),GO:0099053 (activating signal cointegrator 1 complex),GO:1990391 (DNA repair complex)	NA	NA	K18667	ASCC2; activating signal cointegrator complex subunit 2	99973 Transcription;	09192 Unclassified: genetic information processing;	NA	H-III-3	244.268	227.48	253.291	307.433	364.031	263.284	390.106	529.415	460.154	212.406	189.725	475.14	465.032	473.739	432.636	S-III-9	273.365	230.841	295.786	448.653	482.959	652.443	512.686	547.792	518.963	252.444	379.468	K-IV-7	160.358	166.731	135.29	214.383	304.942	242.889	307.191	538.191	201.535	308.658	253.804	293.306
PvKer.10.g252530	ptg000020l.713	Flowering time control protein FPA OS=Arabidopsis thaliana OX=3702 GN=FPA PE=1 SV=2	NA	NA	NA	NA	K18667	ASCC2; activating signal cointegrator complex subunit 2	99973 Transcription;	09192 Unclassified: genetic information processing;	NA	H-III-3	287.527	246.752	319.118	234.769	194.625	460.554	314.303	408.706	468.637	271.031	298.37	362.618	455.133	380.859	396.541	S-III-1	322.983	225.937	341.083	366.704	372.444	556.924	397.151	421.034	465.091	333.952	441.59	K-IV-7	172.938	204.576	199.094	177.644	201.784	206.582	183.573	345.479	295.692	263.466	268.345	331.796
PvKer.10.g252540	ptg000020l.712	Transcription factor bHLH84 OS=Arabidopsis thaliana OX=3702 GN=BHLH84 PE=1 SV=1	NA	GO:0006357 (regulation of transcription by RNA polymerase II),GO:0009733 (response to auxin),GO:0045893 (positive regulation of DNA-templated transcription),GO:0048766 (root hair initiation),GO:0000978 (RNA polymerase II cis-regulatory region sequence-specific DNA binding),GO:0000981 (DNA-binding transcription factor activity, RNA polymerase II-specific),GO:0046983 (protein dimerization activity),GO:0005634 (nucleus)	NA	TF_bHLH	NA	NA	NA	NA	NA	NA	0	0	0	0	0	0	0	0	0	0	0	0	0	0	0	NA	0	2.15117	0.492903	0	0.686172	0	0	0	0	0.177481	0	NA	0	0	0	0	0.913381	0.54342	0	0	0	0	0	0
PvKer.10.g252550	ptg000020l.711	Adenine phosphoribosyltransferase 1, chloroplastic OS=Arabidopsis thaliana OX=3702 GN=APT1 PE=1 SV=2	NA	GO:0006166 (purine ribonucleoside salvage),GO:0006168 (adenine salvage),GO:0009690 (cytokinin metabolic process),GO:0044209 (AMP salvage),GO:0003999 (adenine phosphoribosyltransferase activity),GO:0005829 (cytosol),GO:0009507 (chloroplast)	NA	NA	K00759	APRT, apt; adenine phosphoribosyltransferase [EC:2.4.2.7]	00230 Purine metabolism [PATH:ko00230]; 04147 Exosome [BR:ko04147];	09104 Nucleotide metabolism; 09183 Protein families: signaling and cellular processes;	NA	H-II-5	1279.04	2454.69	2634.67	1706.53	2252.21	2854.25	1664.25	1389.52	1178.41	1673.8	1684.38	1104.26	818.743	863.353	865.282	S-II-1	1283.94	2502.97	2466.19	1545.01	1680.54	1891.28	1406.17	1260.64	1086.15	1273.39	1266.36	K-III-1	2543.72	1865.17	1234.01	661.21	502.15	823.321	429.289	482.345	427.039	589.497	300.725	432.984
PvKer.10.g252560	ptg000020l.710	Zinc finger protein ZAT10 OS=Arabidopsis thaliana OX=3702 GN=ZAT10 PE=2 SV=1	NA	GO:0006979 (response to oxidative stress),GO:0009409 (response to cold),GO:0009414 (response to water deprivation),GO:0009611 (response to wounding),GO:0009644 (response to high light intensity),GO:0009651 (response to salt stress),GO:0009737 (response to abscisic acid),GO:0010117 (photoprotection),GO:0010200 (response to chitin),GO:0015979 (photosynthesis),GO:0035264 (multicellular organism growth),GO:0045892 (negative regulation of DNA-templated transcription),GO:0000976 (transcription cis-regulatory region binding),GO:0003700 (DNA-binding transcription factor activity),GO:0005634 (nucleus)	NA	TF_C2H2	NA	NA	NA	NA	NA	H-II-1	19609.1	17145.8	12644.5	4794.06	6669.07	5368.1	3672.45	6703.13	12208.1	6016.96	8017.81	6330.53	4856.44	3113.72	5757.31	S-II-3	9806.54	10721.4	7807.28	4835.09	8110.02	3941.72	4294.6	10855	11965.6	6424.92	9342.41	K-III-1	2026.75	3389.12	15394.6	1517.88	1456.69	4603.36	1168.31	4004.01	2303.43	2924.93	1837.09	1534.2
PvKer.10.g252570	ptg000020l.709	---NA---	NA	NA	NA	NA	NA	NA	NA	NA	NA	NA	0	0	0	0	0	0	0	0.137214	0	0	0	0	0	0	0	NA	0.412378	0	0	0	0	0	0	0	0	0	0	NA	0	0	0	0	0	0	0	0	0	0	0	0
PvKer.10.g252580	ptg000020l.708	LOB domain-containing protein 39 OS=Arabidopsis thaliana OX=3702 GN=LBD39 PE=2 SV=1	NA	GO:0006355 (regulation of DNA-templated transcription),GO:0009739 (response to gibberellin),GO:0060776 (simple leaf morphogenesis),GO:0000976 (transcription cis-regulatory region binding),GO:0005515 (protein binding)	NA	TF_LOB	NA	NA	NA	NA	NA	H-II-5	552.726	758.776	637.945	562.781	931.767	927.123	532.58	381.028	511.818	406.482	366.952	298.874	262.422	218.972	305.704	S-III-5	445.487	702.326	681.066	540.665	719.081	1134.38	536.888	699.141	533.631	494.258	361.739	K-IV-1	82.2963	107.364	253.288	291.416	261.262	509.201	404.801	276.657	477.999	376.255	310.435	433.875
PvKer.10.g252590	ptg000020l.707.4.63146ce8	QWRF motif-containing protein 2 OS=Arabidopsis thaliana OX=3702 GN=QWRF2 PE=2 SV=1	NA	GO:0007049 (cell cycle),GO:0009658 (chloroplast organization),GO:0005515 (protein binding),GO:0005777 (peroxisome),GO:0005874 (microtubule)	NA	NA	NA	NA	NA	NA	NA	H-IV-2	198.818	129.134	152.702	159.124	135.91	148.498	119.955	151.496	149.256	112.357	130.689	142.971	178.299	135.125	167.111	S-II-1	796.206	221.497	274.133	178.094	274.555	213.814	116.582	188.918	204.389	134.349	189.513	K-III-1	273.9	295.765	195.041	109.964	107.616	106.304	89.4629	143.173	175.333	156.655	179.088	263.39
PvKer.10.g252600	ptg000020l.706	---NA---	NA	NA	NA	NA	NA	NA	NA	NA	NA	NA	2.23199	0.859706	0.394491	5.74097	0.989644	0	0	0.548857	0.284901	0.438724	0.49051	0.231912	0	0.332512	0.149761	S-II-1	161.019	94.5622	63.003	10.7972	35.907	4.0652	1.61423	2.33237	0.482081	1.91587	0.571998	K-IV-4	159.695	92.5491	15.8178	41.5563	44.8555	34.9597	49.4534	36.4829	114.373	73.2124	64.0221	106.722
PvKer.10.g252610	ptg000020l.705	40S ribosomal protein S29 OS=Arabidopsis thaliana OX=3702 GN=RPS29A PE=3 SV=2	NA	GO:0002181 (cytoplasmic translation),GO:0003735 (structural constituent of ribosome),GO:0008270 (zinc ion binding),GO:0005783 (endoplasmic reticulum),GO:0022627 (cytosolic small ribosomal subunit),GO:0042788 (polysomal ribosome)	NA	NA	NA	NA	NA	NA	NA	H-II-4	5128.85	3459.89	2236.86	3684.9	1942.89	1536.58	1577.25	1128.99	1526.53	1458.87	1228.22	1526.5	1622.13	1857.56	3009.34	S-II-1	5744.24	8974.95	4933.91	2245.48	2880.41	1416.64	1022.73	1054.58	1228.65	1432.21	779.506	K-IV-4	3109.48	2555.97	2469.09	2784.84	2026.86	2790.18	2750.66	1377.42	5332.54	5648.81	4654.27	3166.08
PvKer.10.g252620	ptg000020l.704	PXMP2/4 family protein 4 OS=Dictyostelium discoideum OX=44689 GN=DDB_G0290631 PE=3 SV=1	NA	GO:0005737 (cytoplasm),GO:0016020 (membrane)	NA	NA	K13348	MPV17; protein Mpv17	04146 Peroxisome [PATH:ko04146];	09141 Transport and catabolism;	NA	H-II-4	78.9389	44.9503	37.6861	50.7081	35.3436	19.6107	38.9383	23.5337	42.4612	28.0988	26.018	23.297	22.9979	29.0883	55.7877	S-II-3	41.8922	38.3923	23.3699	43.6479	44.3338	25.503	37.7265	60.2347	41.1962	33.6888	29.0993	K-III-1	416.075	305.636	146.301	155.672	125.856	209.521	69.9499	67.1265	123.012	46.132	88.0788	42.2562
PvKer.10.g252630	ptg000020l.703	Transcription initiation factor TFIID subunit 4b OS=Arabidopsis thaliana OX=3702 GN=TAF4B PE=1 SV=1	NA	GO:0006352 (DNA-templated transcription initiation),GO:0006366 (transcription by RNA polymerase II),GO:0005515 (protein binding),GO:0005669 (transcription factor TFIID complex)	NA	NA	K03129	TAF4; transcription initiation factor TFIID subunit 4	03022 Basal transcription factors [PATH:ko03022]; 05016 Huntington disease [PATH:ko05016]; 03021 Transcription machinery [BR:ko03021]; 03036 Chromosome and associated proteins [BR:ko03036];	09121 Transcription; 09164 Neurodegenerative disease; 09182 Protein families: genetic information processing;	NA	H-III-3	455.405	519.959	510.123	383.888	516.4	479.121	497.615	736.91	728.974	640.106	552.205	625.066	761.429	678.429	713.64	S-IV-1	472.352	375.592	404.089	543.686	542.81	655.837	638.697	654.252	720.831	742.303	784.659	K-IV-7	401.565	493.282	684.503	550.209	463.036	447.27	474.814	739.572	646.246	628.58	870.324	601.875
PvKer.10.g252640	ptg000020l.702	Casein kinase II subunit alpha-1 OS=Arabidopsis thaliana OX=3702 GN=CKA1 PE=1 SV=3	NA	GO:0009648 (photoperiodism),GO:0009908 (flower development),GO:0010229 (inflorescence development),GO:0018105 (peptidyl-serine phosphorylation),GO:0018107 (peptidyl-threonine phosphorylation),GO:0042752 (regulation of circadian rhythm),GO:0051726 (regulation of cell cycle),GO:0004674 (protein serine/threonine kinase activity),GO:0005515 (protein binding),GO:0005524 (ATP binding),GO:0106310 (protein serine kinase activity),GO:0005730 (nucleolus),GO:0005829 (cytosol),GO:0005956 (protein kinase CK2 complex)	CMGC_CK2	NA	K03097	CSNK2A; casein kinase II subunit alpha [EC:2.7.11.1]	03008 Ribosome biogenesis in eukaryotes [PATH:ko03008]; 04310 Wnt signaling pathway [PATH:ko04310]; 04064 NF-kappa B signaling pathway [PATH:ko04064]; 04137 Mitophagy - animal [PATH:ko04137]; 04139 Mitophagy - yeast [PATH:ko04139]; 04520 Adherens junction [PATH:ko04520]; 04712 Circadian rhythm - plant [PATH:ko04712]; 05235 PD-L1 expression and PD-1 checkpoint pathway in cancer [PATH:ko05235]; 05162 Measles [PATH:ko05162]; 05010 Alzheimer disease [PATH:ko05010]; 05020 Prion disease [PATH:ko05020]; 05022 Pathways of neurodegeneration - multiple diseases [PATH:ko05022]; 01001 Protein kinases [BR:ko01001]; 03009 Ribosome biogenesis [BR:ko03009];	09122 Translation; 09132 Signal transduction; 09141 Transport and catabolism; 09144 Cellular community - eukaryotes; 09159 Environmental adaptation; 09161 Cancer: overview; 09172 Infectious disease: viral; 09164 Neurodegenerative disease; 09181 Protein families: metabolism; 09182 Protein families: genetic information processing;	NA	H-III-1	409.981	687.048	438.01	306.243	439.662	354.491	404.818	332.136	354.129	511.277	412.117	391.901	417.591	385.31	393.836	S-II-2	247.827	316.953	264.354	266.83	257.209	232.106	296.967	273.985	308.093	433.541	328.982	K-III-5	230.028	284.291	311.132	409.722	355.082	252.912	466.525	238.868	312.051	351.164	288.404	146.079
PvKer.10.g252650	ptg000020l.701	Uncharacterized protein At2g23090 OS=Arabidopsis thaliana OX=3702 GN=At2g23090 PE=1 SV=1	NA	NA	NA	NA	NA	NA	NA	NA	NA	NA	3.41487	2.01957	1.09366	4.37598	1.71054	0.250432	0.651599	0.322206	1.11155	1.1802	1.91359	0.209575	1.61356	0.950967	0.557057	S-II-1	5.11703	9.66581	4.74851	2.9143	3.00433	0.967977	2.02269	1.35652	1.21705	2.62566	1.01501	NA	1.97588	0.300789	2.8599	0.583603	0.902912	0.135855	1.23698	0.811785	4.7906	1.69712	0.923545	0
PvKer.10.g252660	ptg000020l.700	Acyl-CoA-binding domain-containing protein 3 OS=Arabidopsis thaliana OX=3702 GN=ACBP3 PE=1 SV=1	NA	GO:0006629 (lipid metabolic process),GO:0006869 (lipid transport),GO:0009409 (response to cold),GO:0009737 (response to abscisic acid),GO:0010029 (regulation of seed germination),GO:0010162 (seed dormancy process),GO:0010288 (response to lead ion),GO:0055089 (fatty acid homeostasis),GO:0055092 (sterol homeostasis),GO:0000062 (fatty-acyl-CoA binding),GO:0005515 (protein binding),GO:0032791 (lead ion binding),GO:0070300 (phosphatidic acid binding),GO:0005615 (extracellular space),GO:0005777 (peroxisome),GO:0005783 (endoplasmic reticulum),GO:0005886 (plasma membrane),GO:0009505 (plant-type cell wall)	NA	NA	NA	NA	NA	NA	NA	H-IV-1	349.391	164.757	247.496	346.816	261.826	269.645	227.412	249.679	303.484	319.666	698.067	469.626	655.901	499.215	501.622	S-IV-1	328.945	147.255	261.856	306.262	258.671	227.777	296.677	282.184	389.172	423.989	581.279	K-IV-1	22.3931	31.4969	103.792	100.075	86.4099	132.519	92.5458	138.258	94.6883	88.9099	87.0765	159.856
PvKer.10.g252670	ptg000020l.699	---NA---	NA	NA	NA	NA	NA	NA	NA	NA	NA	H-IV-2	20.2493	7.28937	18.123	6.04979	7.50293	39.9763	7.19591	8.98422	14.2607	6.62762	17.828	15.0555	18.5897	22.2313	20.4442	S-III-6	17.2493	26.9254	18.3156	7.12458	15.812	24.6972	12.074	54.8481	17.4312	27.8562	35.0599	K-IV-1	94.6618	137.487	386.506	825.307	865.009	756.774	754.24	430.536	736.419	421.104	450.307	1037.5
PvKer.10.g252680	ptg000020l.698	Subtilisin-like protease SBT1.7 OS=Arabidopsis thaliana OX=3702 GN=SBT1.7 PE=1 SV=1	NA	GO:0006508 (proteolysis),GO:0010150 (leaf senescence),GO:0048359 (mucilage metabolic process involved in seed coat development),GO:0080001 (mucilage extrusion from seed coat),GO:0004252 (serine-type endopeptidase activity),GO:0005576 (extracellular region)	NA	NA	NA	NA	NA	NA	NA	H-IV-2	1558.72	1398.02	1151.52	805.597	952.957	735.032	781.701	966.008	1663.56	877.781	3062.75	2325.9	2614.35	3286.79	1875.23	S-II-2	3234.48	2037.99	2262.49	1151.37	2291.35	1161.34	1031.51	1855.03	2027.42	1012.11	3474.27	K-IV-6	213.726	202.888	233.735	92.7625	60.379	357	85.5207	348.883	85.2995	299.566	186.094	151.15
PvKer.10.g252690	ptg000020l.697	Protein arginine N-methyltransferase 2 OS=Schizosaccharomyces pombe (strain 972 / ATCC 24843) OX=284812 GN=rmt2 PE=3 SV=2	NA	GO:0005515 (protein binding),GO:0008168 (methyltransferase activity)	NA	NA	K18477	RMT2; type IV protein arginine methyltransferase [EC:2.1.1.322]	03036 Chromosome and associated proteins [BR:ko03036];	09182 Protein families: genetic information processing;	NA	H-III-2	131.977	207.254	101.578	117.81	90.4511	86.5011	184.049	160.534	156.962	241.202	185.624	134.955	164.037	183.953	170.64	S-II-2	155.128	168.212	91.0863	99.9374	87.4247	91.2789	154.563	120.574	138.986	192.251	165.213	K-IV-2	224.398	242.216	147.024	284.645	263.493	264.647	252.803	226.08	436.624	548.234	450.801	321.775
PvKer.10.g252700	ptg000020l.696.1.63146cd8	Syntaxin-61 OS=Arabidopsis thaliana OX=3702 GN=SYP61 PE=1 SV=1	NA	GO:0048193 (Golgi vesicle transport),GO:0016020 (membrane)	NA	NA	NA	NA	NA	NA	NA	H-II-4	1627.47	1292.39	991.902	845.68	475.915	226.651	464.604	553.145	878.209	297.152	245.11	469.139	442.851	559.922	1321.7	S-II-3	1073.22	1092.31	593.221	706.293	585.169	289.207	526.436	638.879	649.211	393.942	301.819	K-III-1	980.183	926.218	432.716	361.087	356.7	423.495	306.933	486.112	279.35	182.137	245.852	263.827
PvKer.10.g252710	ptg000020l.695	Cytochrome b5 OS=Nicotiana tabacum OX=4097 PE=2 SV=1	NA	GO:0005488 (binding),GO:0016020 (membrane),GO:0043231 (intracellular membrane-bounded organelle)	NA	NA	NA	NA	NA	NA	NA	H-II-1	54.3199	36.8771	49.7259	23.3253	35.2271	23.8843	9.62352	10.6399	18.5234	14.3243	52.0727	24.5196	15.9434	18.6005	22.8375	S-III-7	49.2899	40.2978	34.0681	16.9666	31.91	16.0162	10.1346	11.8479	11.5755	38.834	31.7543	K-IV-2	11.6417	22.5744	32.8808	39.8327	22.0051	19.4528	27.9693	21.4612	33.0452	34.5733	57.4386	96.8436
PvKer.10.g252720	ptg000020l.694	---NA---	NA	NA	NA	NA	NA	NA	NA	NA	NA	H-IV-4	252.35	195.909	189.31	226.266	241.076	240.055	219.056	186.834	231.205	320.329	376.834	196.941	214.376	198.519	190.685	S-II-2	263.429	230.412	254.667	203.88	220.118	246.08	183.535	149.89	212.347	329.614	280.546	K-IV-1	325.165	389.942	233.248	472.382	377.232	478.116	450.537	241.86	584.988	627.102	376.114	454.905
PvKer.10.g252730	ptg000020l.693	3-oxo-Delta(4,5)-steroid 5-beta-reductase OS=Arabidopsis thaliana OX=3702 GN=VEP1 PE=1 SV=1	NA	GO:0008202 (steroid metabolic process),GO:0009611 (response to wounding),GO:0010051 (xylem and phloem pattern formation),GO:0043693 (monoterpene biosynthetic process),GO:0000166 (nucleotide binding),GO:0046983 (protein dimerization activity),GO:0047787 (delta4-3-oxosteroid 5beta-reductase activity)	NA	NA	K22419	VEP1; Delta4-3-oxosteroid 5beta-reductase [EC:1.3.1.3]	99980 Enzymes with EC numbers;	09191 Unclassified: metabolism;	NA	H-IV-2	733.296	899.199	722.9	864.407	703.326	903.401	719.054	772.848	980.636	582.763	915.748	1166.53	1227.48	1186.59	1030.34	S-IV-1	738.89	639.375	891.062	706.878	735.657	648.901	538.477	858.379	1000.32	602.563	1052.43	K-IV-1	391.726	409.441	927.119	1099.97	1033.47	1357.27	1299.44	983.537	1268.33	816.502	816.547	718.764
PvKer.10.g252740	ptg000020l.692	3-oxo-Delta(4,5)-steroid 5-beta-reductase OS=Arabidopsis thaliana OX=3702 GN=VEP1 PE=1 SV=1	NA	GO:0008202 (steroid metabolic process),GO:0009611 (response to wounding),GO:0010051 (xylem and phloem pattern formation),GO:0043693 (monoterpene biosynthetic process),GO:0000166 (nucleotide binding),GO:0046983 (protein dimerization activity),GO:0047787 (delta4-3-oxosteroid 5beta-reductase activity)	NA	NA	K22419	VEP1; Delta4-3-oxosteroid 5beta-reductase [EC:1.3.1.3]	99980 Enzymes with EC numbers;	09191 Unclassified: metabolism;	NA	H-II-5	3531.24	2888.76	7408.13	5749.41	11214.9	49267.9	6361.28	4536.48	1629.76	5553.33	2493.61	1427.31	1157.47	1294.56	2411.9	S-III-5	763.883	686.683	2451.9	4071.44	4669.16	14408.3	3943.13	2010.73	1241.58	4161.74	2392.38	K-IV-6	77.485	95.3158	199.63	356.325	291.829	718.185	355.835	492.247	379.09	401.816	304.307	599.653
PvKer.10.g252750	ptg000020l.691	Tetratricopeptide repeat protein 1 OS=Homo sapiens OX=9606 GN=TTC1 PE=1 SV=1	NA	GO:0005515 (protein binding),GO:0005737 (cytoplasm)	NA	NA	NA	NA	NA	NA	NA	NA	0	0	0	0	0	0	0	0	0	0	0	0	0	0	0	NA	0	0	0	0	0	0	0	0	0	0	0	NA	0.752743	0	0	0	0	0	0	0	0	0	0	0
PvKer.10.g252760	ptg000020l.690	---NA---	NA	NA	NA	NA	NA	NA	NA	NA	NA	H-III-3	48.1761	95.3283	63.7746	92.4755	56.8953	71.1617	122.033	117.997	138.2	45.243	58.3357	198.483	104.903	127.671	59.87	S-II-1	280.026	251.492	273.281	152.413	312.353	74.2509	141.298	133.996	192.305	54.7381	127.831	K-III-1	97.8017	88.6587	59.8366	22.5697	37.8914	60.3922	19.0759	50.0415	17.6156	6.20453	10.0032	36.5899
PvKer.10.g252770	ptg000020l.689	Snakin-1 OS=Solanum tuberosum OX=4113 GN=SN1 PE=1 SV=1	NA	GO:0006952 (defense response),GO:0009740 (gibberellic acid mediated signaling pathway),GO:0005576 (extracellular region),GO:0005737 (cytoplasm),GO:0009505 (plant-type cell wall)	NA	NA	NA	NA	NA	NA	NA	H-III-5	3078.95	6420.03	2642.57	2518.75	4557.63	4139.87	5073.96	3550.61	4288.52	8116.33	5263.26	3329.08	3116.6	3741.75	3902.2	S-III-4	681.116	4072.67	2669.13	1784.1	2164.1	2665.74	3147.26	5030.04	4264.34	11654.1	5613.04	K-IV-6	336.824	210.828	150.032	88.9949	93.6788	1428.69	145.948	1118.89	130.393	587.989	116.088	787.442
PvKer.10.g252780	ptg000020l.688	Aspartic proteinase 36 OS=Arabidopsis thaliana OX=3702 GN=A36 PE=1 SV=1	NA	GO:0006950 (response to stress),GO:0009605 (response to external stimulus),GO:0009856 (pollination),GO:0042221 (response to chemical),GO:0048856 (anatomical structure development),GO:0008233 (peptidase activity),GO:0005737 (cytoplasm),GO:0016020 (membrane)	NA	NA	NA	NA	NA	NA	NA	H-II-4	973.21	1478.5	1121.22	724.447	933.443	632.254	763.08	924.757	840.843	879.177	708.194	934.67	861.725	866.257	982.547	S-III-4	501.741	802.301	697.188	735.956	761.297	688.07	857.709	828.222	806.845	872.85	730.619	K-IV-6	102.281	92.8832	165.213	169.085	150.764	296.648	160.608	318.006	88.6101	87.413	129.032	317.118
PvKer.10.g252790	ptg000020l.687	Putative pumilio homolog 8, chloroplastic OS=Arabidopsis thaliana OX=3702 GN=APUM8 PE=3 SV=2	NA	GO:0010608 (post-transcriptional regulation of gene expression),GO:1902039 (negative regulation of seed dormancy process),GO:0003729 (mRNA binding),GO:0005634 (nucleus),GO:0005737 (cytoplasm)	NA	NA	NA	NA	NA	NA	NA	H-IV-3	18.2433	20.9312	20.3347	15.25	13.3376	20.4709	12.4309	20.2496	43.02	3.99939	8.69634	15.5513	10.4336	13.5716	30.4322	S-III-9	18.5284	20.5476	19.3335	17.2623	12.4391	28.8548	31.3068	45.8186	44.1046	10.49	20.4839	K-III-3	2.48308	0.601579	18.4655	10.4241	14.5296	19.0197	16.2474	18.3325	3.4724	0.401472	0.892095	0
PvKer.10.g252800	ptg000020l.686	Metal transporter Nramp2 OS=Arabidopsis thaliana OX=3702 GN=NRAMP2 PE=2 SV=1	NA	GO:0010039 (response to iron ion),GO:0042742 (defense response to bacterium),GO:0048767 (root hair elongation),GO:0051512 (positive regulation of unidimensional cell growth),GO:0055072 (iron ion homeostasis),GO:0070574 (cadmium ion transmembrane transport),GO:0071287 (cellular response to manganese ion),GO:0071421 (manganese ion transmembrane transport),GO:2000379 (positive regulation of reactive oxygen species metabolic process),GO:0005384 (manganese ion transmembrane transporter activity),GO:0015086 (cadmium ion transmembrane transporter activity),GO:0005774 (vacuolar membrane),GO:0005802 (trans-Golgi network)	NA	NA	K21398	SLC11A2, DMT1, NRAMP2; natural resistance-associated macrophage protein 2	04142 Lysosome [PATH:ko04142]; 04216 Ferroptosis [PATH:ko04216]; 04978 Mineral absorption [PATH:ko04978]; 05010 Alzheimer disease [PATH:ko05010]; 05012 Parkinson disease [PATH:ko05012]; 02000 Transporters [BR:ko02000];	09141 Transport and catabolism; 09143 Cell growth and death; 09154 Digestive system; 09164 Neurodegenerative disease; 09183 Protein families: signaling and cellular processes;	NA	H-II-4	630.045	548.959	481.317	348.351	525.02	379.891	421.375	503.109	496.628	505.835	460.609	518.247	478.929	503.663	490.466	S-II-2	552.956	431.676	448.48	359.391	499.865	386.612	387.603	473.239	453.261	512.023	502.883	K-IV-6	174.586	212.419	246.697	131.893	127.262	187.856	162.916	199.493	84.7605	193.778	106.535	282.42
PvKer.10.g252810	ptg000020l.685	Cytochrome P450 81Q32 OS=Catharanthus roseus OX=4058 GN=CYP81Q32 PE=2 SV=1	NA	GO:0042343 (indole glucosinolate metabolic process),GO:0005506 (iron ion binding),GO:0016709 (oxidoreductase activity, acting on paired donors, with incorporation or reduction of molecular oxygen, NAD(P)H as one donor, and incorporation of one atom of oxygen),GO:0020037 (heme binding),GO:0016020 (membrane)	NA	NA	NA	NA	NA	NA	NA	H-III-3	12.4759	13.2833	15.5829	10.6804	23.3832	6.47502	8.06381	12.5989	25.3949	10.1165	11.3855	23.5736	10.8293	6.63929	8.307	S-III-1	7.43531	2.12634	7.56822	11.9079	23.6097	10.4464	3.8061	15.9273	21.9112	9.80684	8.72842	K-III-2	0	1.17177	13.0795	13.0787	14.2693	23.8693	4.24153	13.1179	0	5.21913	0	0
PvKer.10.g252820	ptg000020l.684	Cytochrome P450 81Q32 OS=Catharanthus roseus OX=4058 GN=CYP81Q32 PE=2 SV=1	NA	GO:0042343 (indole glucosinolate metabolic process),GO:0004497 (monooxygenase activity),GO:0005506 (iron ion binding),GO:0016705 (oxidoreductase activity, acting on paired donors, with incorporation or reduction of molecular oxygen),GO:0020037 (heme binding),GO:0016020 (membrane)	NA	NA	NA	NA	NA	NA	NA	NA	3.68922	2.02995	1.12382	0	0.268746	0	0	0	0.130437	0	0	0	0	0	0.299521	NA	0.98101	2.29024	0.818225	0.139653	0.67981	0	0	0	0.206761	0	0	NA	0.601223	2.64256	3.81274	0	0.913381	1.20364	3.45215	0.324714	1.2396	0	0	0
PvKer.10.g252830	ptg000020l.683	Cytochrome P450 81Q32 OS=Catharanthus roseus OX=4058 GN=CYP81Q32 PE=2 SV=1	NA	GO:0004497 (monooxygenase activity),GO:0005506 (iron ion binding),GO:0016705 (oxidoreductase activity, acting on paired donors, with incorporation or reduction of molecular oxygen),GO:0020037 (heme binding),GO:0016020 (membrane)	NA	NA	NA	NA	NA	NA	NA	H-IV-2	35.7797	75.2145	26.2757	34.5673	87.221	22.0147	44.1466	62.5723	50.1121	69.7006	85.3008	96.842	138.352	137.363	105.337	S-III-7	45.8573	46.747	35.4391	29.8082	35.4475	8.24599	25.898	22.1714	27.6553	26.0654	48.8806	K-III-2	24.8077	37.0686	43.0469	18.3175	19.9294	10.6433	18.0134	11.3213	11.0226	30.0402	4.75071	0
PvKer.10.g252840	ptg000020l.682	Cytochrome P450 81Q32 OS=Catharanthus roseus OX=4058 GN=CYP81Q32 PE=2 SV=1	NA	GO:0002213 (defense response to insect),GO:0042343 (indole glucosinolate metabolic process),GO:0004497 (monooxygenase activity),GO:0005506 (iron ion binding),GO:0016705 (oxidoreductase activity, acting on paired donors, with incorporation or reduction of molecular oxygen),GO:0020037 (heme binding),GO:0016020 (membrane)	NA	NA	NA	NA	NA	NA	NA	NA	1.68328	0.662588	2.4777	0.27338	0.268746	0.500864	2.14947	0.452678	1.00979	1.08437	0.906755	0	0	0	0	NA	0	0.377569	0	0	0.232965	0.474189	1.01305	1.86411	0.24104	0	0.324119	NA	2.78369	1.63687	2.68919	0.65892	0	1.73402	0	0	1.13212	0	0	0
PvKer.10.g252850	ptg000020l.681	Cytochrome P450 81Q32 OS=Catharanthus roseus OX=4058 GN=CYP81Q32 PE=2 SV=1	NA	GO:0042343 (indole glucosinolate metabolic process),GO:0005506 (iron ion binding),GO:0016709 (oxidoreductase activity, acting on paired donors, with incorporation or reduction of molecular oxygen, NAD(P)H as one donor, and incorporation of one atom of oxygen),GO:0020037 (heme binding),GO:0016020 (membrane)	NA	NA	NA	NA	NA	NA	NA	NA	0	0	0.466112	0.70482	2.1077	0	0.211568	1.19773	0.183132	0.271093	0	0	0.380611	0.441847	0.407296	NA	0	0.427322	0.582701	0.66971	0	0.486587	0.754826	0.624471	0.24104	0.177481	0	NA	0	0	0	0	0	0	0	1.29886	0	0	0	0
PvKer.10.g252860	ptg000020l.680	E3 ubiquitin-protein ligase APD3 OS=Arabidopsis thaliana OX=3702 GN=APD3 PE=2 SV=1	NA	GO:0005773 (vacuole),GO:0016020 (membrane)	NA	NA	NA	NA	NA	NA	NA	H-IV-2	205.39	216.339	140.125	137.56	204.005	60.3524	166.035	140.142	165.726	139.667	187.241	213.868	204.378	213.679	130.909	S-IV-1	105.873	108.491	87.7103	99.1795	80.7489	82.1352	109.364	141.067	154.431	137.921	201.875	K-IV-1	6.98342	2.80686	5.20178	16.946	22.1025	73.5771	36.0872	66.5543	39.1863	61.552	61.2286	58.7998
PvKer.10.g252870	ptg000020l.679	Agamous-like MADS-box protein AGL104 OS=Arabidopsis thaliana OX=3702 GN=AGL104 PE=1 SV=1	NA	GO:0010152 (pollen maturation),GO:0010622 (specification of ovule identity),GO:0045944 (positive regulation of transcription by RNA polymerase II),GO:0048283 (indeterminate inflorescence morphogenesis),GO:0080092 (regulation of pollen tube growth),GO:0000978 (RNA polymerase II cis-regulatory region sequence-specific DNA binding),GO:0000981 (DNA-binding transcription factor activity, RNA polymerase II-specific),GO:0046983 (protein dimerization activity),GO:0005634 (nucleus)	NA	TF_MADS->MADS-M-type	NA	NA	NA	NA	NA	H-IV-1	5.88726	3.77079	3.66716	8.08067	9.38252	2.49752	2.43104	3.20695	5.5364	7.24401	20.8107	5.09684	12.7281	11.8916	12.3331	S-IV-1	1.79325	3.29415	1.30081	5.81292	10.0462	10.1917	9.67176	12.1894	9.66947	17.7577	20.6007	K-IV-1	525.304	318.759	314.374	710.838	773.119	1209.29	662.629	389.742	1458.04	1534.59	1884.06	872.998
PvKer.10.g252880	ptg000020l.678	Putative cyclin-A3-1 OS=Arabidopsis thaliana OX=3702 GN=CYCA3-1 PE=3 SV=1	NA	GO:0000079 (regulation of cyclin-dependent protein serine/threonine kinase activity),GO:0044772 (mitotic cell cycle phase transition),GO:0051301 (cell division),GO:0005515 (protein binding),GO:0016538 (cyclin-dependent protein serine/threonine kinase regulator activity),GO:0000307 (cyclin-dependent protein kinase holoenzyme complex),GO:0005634 (nucleus),GO:0005737 (cytoplasm)	NA	NA	K06627	CCNA; cyclin-A	04152 AMPK signaling pathway [PATH:ko04152]; 04110 Cell cycle [PATH:ko04110]; 04218 Cellular senescence [PATH:ko04218]; 04914 Progesterone-mediated oocyte maturation [PATH:ko04914]; 05200 Pathways in cancer [PATH:ko05200]; 05202 Transcriptional misregulation in cancer [PATH:ko05202]; 05203 Viral carcinogenesis [PATH:ko05203]; 05221 Acute myeloid leukemia [PATH:ko05221]; 05166 Human T-cell leukemia virus 1 infection [PATH:ko05166]; 05161 Hepatitis B [PATH:ko05161]; 05169 Epstein-Barr virus infection [PATH:ko05169]; 05165 Human papillomavirus infection [PATH:ko05165]; 03032 DNA replication proteins [BR:ko03032]; 03036 Chromosome and associated proteins [BR:ko03036];	09132 Signal transduction; 09143 Cell growth and death; 09152 Endocrine system; 09161 Cancer: overview; 09162 Cancer: specific types; 09172 Infectious disease: viral; 09182 Protein families: genetic information processing;	NA	NA	2.81731	9.38802	1.84118	2.92544	5.88287	1.62441	1.21473	0.887409	1.23695	0.271093	0.906755	0.882973	0	0.332512	0	NA	4.94453	3.11997	7.64818	1.83564	2.17263	2.21484	1.74243	6.36293	1.22489	0.709922	0.864248	K-III-1	211.404	143.71	29.6988	3.2946	11.9628	6.52002	3.71784	0.324714	5.3318	27.7591	0	0
PvKer.10.g252890	ptg000020l.677	Zinc finger protein 7 OS=Arabidopsis thaliana OX=3702 GN=ZFP7 PE=1 SV=1	NA	GO:0006355 (regulation of DNA-templated transcription),GO:0009640 (photomorphogenesis),GO:0009788 (negative regulation of abscisic acid-activated signaling pathway),GO:0009909 (regulation of flower development),GO:0010582 (floral meristem determinacy),GO:0019760 (glucosinolate metabolic process),GO:0030154 (cell differentiation),GO:0000976 (transcription cis-regulatory region binding),GO:0003700 (DNA-binding transcription factor activity),GO:0005515 (protein binding),GO:0046872 (metal ion binding),GO:0005634 (nucleus)	NA	NA	NA	NA	NA	NA	NA	H-IV-6	26.7127	41.2598	49.9444	41.158	37.7578	10.4883	36.2198	42.3595	44.3066	107.035	104.478	36.7428	25.1412	14.0889	3.90791	S-II-1	145.744	53.6235	159.718	35.5581	47.1161	41.0264	26.8303	27.803	19.2098	33.4432	33.5244	K-III-1	72.164	43.5287	22.0214	11.5268	11.2206	12.3297	6.36251	2.59771	1.75192	0.401472	0	0
PvKer.10.g252900	ptg000020l.676	Cytochrome P450 81Q32 OS=Catharanthus roseus OX=4058 GN=CYP81Q32 PE=2 SV=1	NA	NA	NA	NA	NA	NA	NA	NA	NA	NA	0	0	0	0	0	0	0	0	0	0	0	0	0	0	0	NA	0	0	0	0	0	0	0	0	0	0	0	NA	0	0	0	0	0	0	0	0	0	0	0	0
PvKer.10.g252910	ptg000020l.675	Cytochrome P450 81C13 OS=Catharanthus roseus OX=4058 GN=CYP81C13 PE=2 SV=1	NA	GO:0004497 (monooxygenase activity),GO:0005506 (iron ion binding),GO:0016705 (oxidoreductase activity, acting on paired donors, with incorporation or reduction of molecular oxygen),GO:0020037 (heme binding)	NA	NA	NA	NA	NA	NA	NA	H-IV-2	541.89	435.653	339.842	271.737	291.274	156.75	185.586	203.108	311.645	154.956	346.468	526.556	557.296	765.532	720.061	S-III-1	231.429	144.249	159.28	210.409	138.76	208.444	158.975	224.154	274.767	167.308	242.927	K-IV-6	43.9032	66.485	65.4661	48.2129	21.2483	121.095	31.7513	94.1151	37.7874	86.504	18.7912	45.0145
PvKer.10.g252920	ptg000020l.674	Cytochrome P450 81Q32 OS=Catharanthus roseus OX=4058 GN=CYP81Q32 PE=2 SV=1	NA	GO:0005506 (iron ion binding),GO:0016709 (oxidoreductase activity, acting on paired donors, with incorporation or reduction of molecular oxygen, NAD(P)H as one donor, and incorporation of one atom of oxygen),GO:0020037 (heme binding),GO:0016020 (membrane)	NA	NA	NA	NA	NA	NA	NA	H-IV-2	27.436	17.6999	11.8946	11.5601	10.2546	16.7702	9.29943	12.6417	23.8735	15.8559	39.1194	40.7931	40.3239	46.0815	35.9357	S-IV-1	16.3137	10.7986	12.4635	10.7834	16.1575	15.9332	18.1179	13.7602	27.9651	15.3362	31.3071	NA	0	0	1.08935	1.75081	3.15496	11.3667	6.29241	9.59303	4.2426	5.58405	25.9051	12.4886
PvKer.10.g252930	ptg000020l.673	Cytochrome P450 81Q32 OS=Catharanthus roseus OX=4058 GN=CYP81Q32 PE=2 SV=1	NA	GO:0004497 (monooxygenase activity),GO:0005506 (iron ion binding),GO:0016705 (oxidoreductase activity, acting on paired donors, with incorporation or reduction of molecular oxygen),GO:0020037 (heme binding),GO:0016020 (membrane)	NA	NA	NA	NA	NA	NA	NA	H-II-1	87.1329	34.9788	50.9381	30.2596	25.6092	17.4338	26.3376	25.321	26.963	26.3293	43.7671	23.4842	11.1552	7.85812	10.5318	S-II-1	53.8697	11.8068	28.7694	27.7531	18.3517	19.5938	20.1222	19.9088	14.6073	14.3931	29.7539	NA	1.95519	0	0.428903	0	0	4.61907	1.5731	4.79385	0	0	0	0
PvKer.10.g252940	ptg000020l.672	Cytochrome P450 81Q32 OS=Catharanthus roseus OX=4058 GN=CYP81Q32 PE=2 SV=1	NA	GO:0004497 (monooxygenase activity),GO:0005506 (iron ion binding),GO:0016705 (oxidoreductase activity, acting on paired donors, with incorporation or reduction of molecular oxygen),GO:0020037 (heme binding),GO:0016020 (membrane)	NA	NA	NA	NA	NA	NA	NA	NA	0	0	0	0	0	0	0	0	0	0	0	0	0	0	0	NA	0	0	0	0	0	0	0	0	0	0	0	NA	0	0	0	0	0	0	0	0	0	0	0	0
PvKer.10.g252950	ptg000020l.671	MFP1 attachment factor 1 OS=Solanum lycopersicum OX=4081 GN=MAF1 PE=1 SV=1	NA	GO:0000911 (cytokinesis by cell plate formation),GO:0006606 (protein import into nucleus),GO:0048527 (lateral root development),GO:0005515 (protein binding),GO:0005640 (nuclear outer membrane),GO:0009504 (cell plate),GO:0032153 (cell division site)	NA	NA	NA	NA	NA	NA	NA	H-III-1	776.714	807.693	606.839	568.633	528.272	707.888	624.83	499.739	466.266	1056.58	809.135	430.733	404.642	454.323	413.18	S-III-7	1283.78	1164	741.776	446.934	541.76	573.15	536.155	457.009	522.097	898.436	763.39	K-III-1	1516	1401.26	1124.83	1080.76	725.379	782.769	567.432	377.516	564.2	431.56	559.306	1170.22
PvKer.10.g252960	ptg000020l.670	F-box protein GID2 OS=Arabidopsis thaliana OX=3702 GN=GID2 PE=1 SV=1	AA5	GO:0009740 (gibberellic acid mediated signaling pathway),GO:0009845 (seed germination),GO:0010162 (seed dormancy process),GO:0010265 (SCF complex assembly),GO:0031146 (SCF-dependent proteasomal ubiquitin-dependent protein catabolic process),GO:0005515 (protein binding),GO:0005634 (nucleus),GO:0019005 (SCF ubiquitin ligase complex)	NA	NA	K14495	GID2, SLY1; F-box protein GID2	04075 Plant hormone signal transduction [PATH:ko04075]; 04121 Ubiquitin system [BR:ko04121];	09132 Signal transduction; 09182 Protein families: genetic information processing;	GA Signaling	H-III-4	539.548	535.821	376.896	397.654	375.574	401.229	372.638	392.757	365.773	738.361	813.55	417.264	505.218	368.192	459.7	S-III-7	636.366	853.734	619.209	384.145	530.902	385.511	364.19	337.929	391.227	707.386	586.699	K-IV-1	217.704	119.361	195.577	239.407	357.54	281.295	508.199	277.408	633.586	725.64	396.177	683.473
PvKer.10.g252970	ptg000020l.669	---NA---	NA	NA	NA	NA	NA	NA	NA	NA	NA	NA	0	0	0	0	0	0	0	0	0	0	0	0	0	0	0	NA	0	0	0	0	0	0	0	0	0	0	0	NA	0	0	1.34165	0	0	0	0	0	0	0	0	0
PvKer.10.g252980	ptg000020l.668	Protein MRG2 OS=Arabidopsis thaliana OX=3702 GN=MRG2 PE=1 SV=1	NA	GO:0043967 (histone H4 acetylation),GO:0048510 (regulation of timing of transition from vegetative to reproductive phase),GO:0048586 (regulation of long-day photoperiodism, flowering),GO:0050794 (regulation of cellular process),GO:0035064 (methylated histone binding),GO:0043621 (protein self-association),GO:1990188 (euchromatin binding),GO:1990841 (promoter-specific chromatin binding),GO:0000123 (histone acetyltransferase complex),GO:0005634 (nucleus)	NA	NA	K11339	MORF4L1, MRG15, EAF3; mortality factor 4-like protein 1	03036 Chromosome and associated proteins [BR:ko03036]; 03400 DNA repair and recombination proteins [BR:ko03400];	09182 Protein families: genetic information processing;	NA	NA	10.9333	4.08066	1.36253	3.54282	0	1.02813	1.40068	0.644411	0.989779	0.542187	0.698632	0.441487	0.263021	0.66277	0.860793	S-III-7	2.89077	7.98871	1.46347	0.693484	4.12747	1.69886	1.04502	0.761155	0.198921	1.86361	1.35365	NA	3.06818	2.0059	3.5411	3.06865	3.3592	2.05336	0.279596	1.48046	2.74088	0	1.78419	0
PvKer.10.g252990	ptg000020l.667	Putative receptor protein kinase ZmPK1 OS=Zea mays OX=4577 GN=PK1 PE=2 SV=2	NA	GO:0006468 (protein phosphorylation),GO:0004672 (protein kinase activity),GO:0005524 (ATP binding),GO:0016020 (membrane)	RLK-Pelle_SD-2b	NA	NA	NA	NA	NA	NA	NA	1.09741	0	0	1.0786	0.537491	0	0	0	0	0	0	0	0	0	0	NA	0	0	0	2.12559	0	0	0	0	0	0	0	NA	0	0	0	0	0	0	0	0	0	0	0	0
PvKer.10.g253000	ptg000020l.666	Putative receptor protein kinase ZmPK1 OS=Zea mays OX=4577 GN=PK1 PE=2 SV=2	NA	GO:0048544 (recognition of pollen),GO:0005488 (binding)	NA	NA	NA	NA	NA	NA	NA	NA	0	0.231466	1.02204	4.10064	0.55185	0	0.167194	0.307767	0	0.783165	0	0.695736	0	0	1.30239	NA	2.26808	0.968755	0.582701	3.49826	1.13938	0	0	1.29785	0	0	0.135032	NA	0	0	0	0	0	0	0	0	0	0	0	0
PvKer.10.g253010	ptg000020l.665	Homeobox-leucine zipper protein HOX27 OS=Oryza sativa subsp. indica OX=39946 GN=HOX27 PE=2 SV=2	NA	GO:0006357 (regulation of transcription by RNA polymerase II),GO:0000976 (transcription cis-regulatory region binding),GO:0000981 (DNA-binding transcription factor activity, RNA polymerase II-specific),GO:0005634 (nucleus)	NA	TF_HB->HB-other	NA	NA	NA	NA	NA	NA	0	0	0	0	0	0	0	0	0	0	0	0	0	0	0	NA	0	0	0	0	0	0	0	0	0	0	0	NA	0	0	0	0	0	0	0	0	0	0	0	0
PvKer.10.g253020	ptg000020l.664	---NA---	NA	NA	NA	NA	NA	NA	NA	NA	NA	NA	0	0	0	0	0	0	0	0	0	0	0	0	0	0	0	NA	0	0	0.194234	0	0	0	0	0	0	0	0	NA	0	0	0	0	0	0	0	0	0	0	0	0
PvKer.10.g253030	ptg000020l.663	Protein MRG2 OS=Arabidopsis thaliana OX=3702 GN=MRG2 PE=1 SV=1	NA	GO:0009987 (cellular process),GO:0043967 (histone H4 acetylation),GO:0048510 (regulation of timing of transition from vegetative to reproductive phase),GO:0048586 (regulation of long-day photoperiodism, flowering),GO:0035064 (methylated histone binding),GO:0043621 (protein self-association),GO:1990188 (euchromatin binding),GO:1990841 (promoter-specific chromatin binding),GO:0000123 (histone acetyltransferase complex),GO:0005634 (nucleus)	NA	NA	K11339	MORF4L1, MRG15, EAF3; mortality factor 4-like protein 1	03036 Chromosome and associated proteins [BR:ko03036]; 03400 DNA repair and recombination proteins [BR:ko03400];	09182 Protein families: genetic information processing;	NA	NA	2.99561	2.47145	1.21961	2.41762	1.08216	0.500864	0.985986	0.153884	1.58294	0.783165	0	1.58514	0.784345	0.542115	1.31776	NA	1.44745	2.12638	0.971169	1.44948	2.35119	0	0.610186	0.312236	1.00244	0.229604	0.436966	NA	1.37466	0.435493	0.857806	1.16721	1.30649	2.2238	0.279596	0	0	0.9854	0	0
PvKer.10.g253040	ptg000020l.662	Putative receptor protein kinase ZmPK1 OS=Zea mays OX=4577 GN=PK1 PE=2 SV=2	NA	GO:0006468 (protein phosphorylation),GO:0048544 (recognition of pollen),GO:0004672 (protein kinase activity),GO:0005515 (protein binding),GO:0005524 (ATP binding)	RLK-Pelle_SD-2b	NA	NA	NA	NA	NA	NA	NA	2.3769	2.53761	3.17089	3.95744	1.8884	0.500864	0	1.16439	0.870686	0	0	0.887259	0.380611	0	1.96722	NA	1.20384	0.541433	0.818225	3.8454	0.906414	1.48136	0	0.185454	0.198921	0	0	NA	0	0	0	2.63568	0	0.533894	0	1.48046	0	0	0	0
PvKer.10.g253050	ptg000020l.661	Homeobox-leucine zipper protein HOX27 OS=Oryza sativa subsp. indica OX=39946 GN=HOX27 PE=2 SV=2	NA	GO:0000976 (transcription cis-regulatory region binding),GO:0003700 (DNA-binding transcription factor activity)	NA	NA	NA	NA	NA	NA	NA	NA	0	0.462931	0	0	0	0	0	0	0	0	0	0	0	0	0	NA	0	0	0	0	0	0.246894	0	0	0	0	0	NA	0	0	0	0	0	0	0	0	0	0	0	0
PvKer.10.g253060	ptg000020l.660	---NA---	NA	NA	NA	NA	NA	NA	NA	NA	NA	NA	0	0	0	0	0	0	0	0	0	0	0	0	0	0	0	NA	0	0	0	0	0	0	0	0	0	0	0	NA	0	0	0	0	0	0	0	0	0	0	0	0
PvKer.10.g253070	ptg000020l.659	Protein MRG2 OS=Arabidopsis thaliana OX=3702 GN=MRG2 PE=1 SV=1	NA	GO:0043967 (histone H4 acetylation),GO:0048510 (regulation of timing of transition from vegetative to reproductive phase),GO:0048586 (regulation of long-day photoperiodism, flowering),GO:0050794 (regulation of cellular process),GO:0035064 (methylated histone binding),GO:0043621 (protein self-association),GO:1990188 (euchromatin binding),GO:1990841 (promoter-specific chromatin binding),GO:0000123 (histone acetyltransferase complex),GO:0005634 (nucleus)	NA	NA	K11339	MORF4L1, MRG15, EAF3; mortality factor 4-like protein 1	03036 Chromosome and associated proteins [BR:ko03036]; 03400 DNA repair and recombination proteins [BR:ko03400];	09182 Protein families: genetic information processing;	NA	H-II-1	40.8083	36.2245	7.28895	17.9025	15.273	5.50251	11.0614	4.06003	7.15662	1.39956	2.08458	2.44149	2.8418	0.498768	5.29419	S-II-3	16.4203	52.0764	18.9585	13.3037	16.6448	6.95573	6.27972	11.9258	6.6583	8.33303	2.51025	K-III-5	10.7192	7.65648	5.18103	17.8548	16.7922	30.0224	26.2002	19.3837	17.3633	1.20442	16.3808	0
PvKer.10.g253080	ptg000020l.657_ptg000020l.658	Putative receptor protein kinase ZmPK1 OS=Zea mays OX=4577 GN=PK1 PE=2 SV=2	NA	GO:0006468 (protein phosphorylation),GO:0048544 (recognition of pollen),GO:0004672 (protein kinase activity),GO:0005524 (ATP binding)	NA	NA	NA	NA	NA	NA	NA	NA	1.56442	0.331294	2.68359	0	2.75925	0.352448	1.16163	1.99798	0.366265	3.40376	4.52853	2.44363	0	0.375859	0.149761	NA	1.85776	1.8234	3.50855	3.8269	2.9093	3.65701	0.337685	5.61221	0.723121	3.51914	0.297092	K-III-3	195.339	175.064	346.612	332.554	346.939	6.09941	341.178	99.7891	77.3764	56.8106	34.6201	21.4912
PvKer.10.g253090	ptg000020l.656	---NA---	NA	NA	NA	NA	NA	NA	NA	NA	NA	NA	2.9256	0.231466	0.663358	0.92054	0	0.771097	0.44003	0.856625	0.130437	0	0.943887	0.209575	0	1.1059	0.848891	NA	2.38265	0.591229	0	0.828357	0.31527	1.95455	0.602423	0.370909	0.994604	0.97621	3.15199	NA	2.59779	1.53724	0	1.75081	0.456691	1.3395	0.415377	0.921801	0	5.4197	0	0
PvKer.10.g253100	ptg000020l.655	Retrovirus-related Pol polyprotein from transposon 412 OS=Drosophila melanogaster OX=7227 GN=POL PE=4 SV=1	NA	GO:0015074 (DNA integration),GO:0003676 (nucleic acid binding),GO:0004523 (RNA-DNA hybrid ribonuclease activity)	NA	NA	NA	NA	NA	NA	NA	NA	0.429835	0.573137	0	0.27338	0	0	0	0	0	0	0	0	0	0	0.499697	NA	0	0	0	0	0	0	0	0	0	0	0	NA	0	0	0	0	0	0	0	0	0	0	0	0
PvKer.10.g253110	ptg000020l.654	---NA---	NA	NA	NA	NA	NA	NA	NA	NA	NA	NA	0	0	0	0	0	0	0	0	0	0	0	0	0	0	0	NA	0	0	0	0	0	0	0	0	0	0	0	NA	0	0	0	0	0	0	0	0	0	0	0	0
PvKer.10.g253120	ptg000020l.653	Putative receptor protein kinase ZmPK1 OS=Zea mays OX=4577 GN=PK1 PE=2 SV=2	NA	GO:0006468 (protein phosphorylation),GO:0048544 (recognition of pollen),GO:0004672 (protein kinase activity),GO:0005524 (ATP binding)	RLK-Pelle_SD-2b	NA	NA	NA	NA	NA	NA	NA	0.214917	0	0	1.09352	0	0	0	0.274429	0	0	0	0	0	0	0	NA	0	0	0	0.361352	0	0	0.834282	0	0.811364	0	0	K-III-3	2.48765	0.668039	2.06293	6.57026	9.66394	0.54342	20.0719	32.4366	0.953281	1.38687	0	0
PvKer.10.g253130	ptg000020l.652	Protein MRG2 OS=Arabidopsis thaliana OX=3702 GN=MRG2 PE=1 SV=1	NA	GO:0010468 (regulation of gene expression),GO:0010556 (regulation of macromolecule biosynthetic process),GO:0031326 (regulation of cellular biosynthetic process),GO:0043967 (histone H4 acetylation),GO:0048510 (regulation of timing of transition from vegetative to reproductive phase),GO:0048586 (regulation of long-day photoperiodism, flowering),GO:0004797 (thymidine kinase activity),GO:0005524 (ATP binding),GO:0035064 (methylated histone binding),GO:0043621 (protein self-association),GO:1990188 (euchromatin binding),GO:1990841 (promoter-specific chromatin binding),GO:0000123 (histone acetyltransferase complex),GO:0005634 (nucleus)	NA	NA	NA	NA	NA	NA	NA	H-II-1	7.38846	6.87116	4.54804	4.1026	3.52796	6.49123	0.933165	3.00371	2.47728	2.3187	1.58682	3.37556	1.53613	1.96792	2.62362	S-II-1	13.7813	6.56771	3.19032	3.51601	4.81242	6.35325	4.08076	4.68414	3.88926	2.61999	3.92868	NA	4.53929	9.16234	2.17871	2.33441	3.34873	5.85027	9.87605	4.13054	3.4724	2.8103	12.8125	0
PvKer.10.g253140	ptg000020l.651	Putative receptor protein kinase ZmPK1 OS=Zea mays OX=4577 GN=PK1 PE=2 SV=2	NA	GO:0006468 (protein phosphorylation),GO:0004672 (protein kinase activity),GO:0005515 (protein binding),GO:0005524 (ATP binding)	RLK-Pelle_SD-2b	NA	NA	NA	NA	NA	NA	NA	0	0	1.05785	1.40964	0	1.76622	0.757524	0.153884	0	0	0	0	1.03321	0.629776	0.499697	NA	0.206189	0.377569	1.35964	1.34619	1.87767	2.90553	0.602423	0.897838	0	0	0	NA	6.7814	1.47256	4.20745	4.53712	2.97039	0.81513	2.00679	0.916495	0	0	0	0
PvKer.10.g253150	ptg000020l.650	Putative receptor protein kinase ZmPK1 OS=Zea mays OX=4577 GN=PK1 PE=2 SV=2	NA	GO:0005488 (binding),GO:0016301 (kinase activity)	NA	NA	NA	NA	NA	NA	NA	NA	1.29062	0.231466	1.26108	0.43144	0.275925	1.46279	0	1.78703	0.284901	0.438724	0	0.209575	0.526043	0.883694	1.01824	NA	0.206189	0	0.194234	0.660192	1.15846	6.49954	0	1.71767	0.879922	0.709922	0.135032	NA	1.80367	3.84393	9.7655	1.31784	0	1.15601	0.380331	1.52749	0.619799	0	0	0
PvKer.10.g253160	ptg000020l.649	Transcription factor MYB73 OS=Arabidopsis thaliana OX=3702 GN=MYB73 PE=1 SV=1	NA	GO:0006357 (regulation of transcription by RNA polymerase II),GO:0009408 (response to heat),GO:0009414 (response to water deprivation),GO:0009555 (pollen development),GO:0009737 (response to abscisic acid),GO:0010929 (positive regulation of auxin mediated signaling pathway),GO:0019760 (glucosinolate metabolic process),GO:0042742 (defense response to bacterium),GO:0048527 (lateral root development),GO:1900150 (regulation of defense response to fungus),GO:1901001 (negative regulation of response to salt stress),GO:2000022 (regulation of jasmonic acid mediated signaling pathway),GO:2000031 (regulation of salicylic acid mediated signaling pathway),GO:0000978 (RNA polymerase II cis-regulatory region sequence-specific DNA binding),GO:0000981 (DNA-binding transcription factor activity, RNA polymerase II-specific),GO:0042802 (identical protein binding),GO:0005829 (cytosol),GO:0016607 (nuclear speck)	NA	TF_MYB->MYB	K09422	MYBP; transcription factor MYB, plant	03000 Transcription factors [BR:ko03000];	09182 Protein families: genetic information processing;	NA	H-IV-1	1210.95	1882.32	1034.04	973.529	1101.16	856.777	1633.07	1652.78	1473.06	1999.09	2194.63	2107.1	2080.94	1973.24	2127.56	S-IV-1	1097.69	789.064	714.604	903.188	901.223	1112.44	1889.21	1705.92	1482.99	2091.21	1455.25	K-IV-2	2153.06	3936.4	3880.76	2130.66	3702.36	6987.64	4158.33	4880.5	8045.36	5249.08	10026.2	4133.58
PvKer.10.g253170	ptg000020l.648	Probable carbohydrate esterase At4g34215 OS=Arabidopsis thaliana OX=3702 GN=At4g34215 PE=1 SV=2	CE6	GO:0016787 (hydrolase activity)	NA	NA	NA	NA	NA	NA	NA	NA	5.68347	1.23573	1.58395	30.9217	2.21972	0	0.167194	0.580919	1.30233	0	5.0435	3.12346	0.789064	1.64898	2.80495	S-II-1	350.942	291.228	150.536	43.3759	129.946	6.98932	10.8977	5.44543	1.72557	2.19179	1.06849	K-III-1	14.1181	25.6524	43.654	4.018	0.803246	1.64579	0.812442	0.324714	2.37172	0.401472	0	0
PvKer.10.g253180	ptg000020l.647	Probable carbohydrate esterase At4g34215 OS=Arabidopsis thaliana OX=3702 GN=At4g34215 PE=1 SV=2	CE6	GO:0016787 (hydrolase activity)	NA	NA	NA	NA	NA	NA	NA	NA	0	0	0	0	0	0	0	0	0	0	0	0	0	0	0	NA	0.206189	0	0	0	0	0	0	0	0	0.229604	0.367344	NA	1.12911	0.36725	1.08935	0.583603	4.10543	0	0.559193	1.19417	0	0	0	0
PvKer.10.g253190	ptg000020l.646	D-3-phosphoglycerate dehydrogenase 3, chloroplastic OS=Arabidopsis thaliana OX=3702 GN=PGDH3 PE=1 SV=1	NA	GO:0006564 (L-serine biosynthetic process),GO:0009555 (pollen development),GO:0009643 (photosynthetic acclimation),GO:0003954 (NADH dehydrogenase activity),GO:0004617 (phosphoglycerate dehydrogenase activity),GO:0005515 (protein binding),GO:0051287 (NAD binding),GO:0009570 (chloroplast stroma)	NA	NA	K00058	serA, PHGDH; D-3-phosphoglycerate dehydrogenase / 2-oxoglutarate reductase [EC:1.1.1.95 1.1.1.399]	00680 Methane metabolism [PATH:ko00680]; 00260 Glycine, serine and threonine metabolism [PATH:ko00260]; 00270 Cysteine and methionine metabolism [PATH:ko00270]; 04147 Exosome [BR:ko04147];	09102 Energy metabolism; 09105 Amino acid metabolism; 09183 Protein families: signaling and cellular processes;	NA	H-III-3	107.081	72.5753	95.5885	87.596	96.4382	122.802	106.089	111.301	115.932	45.2622	58.6718	147.541	146.073	156.731	163.422	S-III-9	175.031	75.6224	86.6078	97.7996	107.964	108.984	116.855	108.25	133.541	23.6716	107.091	NA	1.65458	0.668039	4.82781	2.91528	0.913381	31.8592	1.17604	27.6862	4.52847	8.8686	0.446047	23.8122
PvKer.10.g253200	ptg000020l.645	---NA---	NA	NA	NA	NA	NA	NA	NA	NA	NA	H-III-1	12.0261	9.54295	7.80542	2.21872	3.93907	3.39723	3.4342	5.19944	4.72729	10.5026	12.9416	5.63196	6.8084	7.94315	5.74768	S-II-2	15.1724	7.79275	5.75975	2.80623	5.17696	5.82646	1.21261	11.4186	4.00961	12.1163	14.1363	K-IV-1	2.50134	9.79887	33.2696	168.872	198.945	258.247	503.866	268.493	963.531	386.532	647.743	318.876
PvKer.10.g253210	ptg000020l.644	Probable isoaspartyl peptidase/L-asparaginase 2 OS=Arabidopsis thaliana OX=3702 GN=At3g16150 PE=2 SV=2	NA	GO:0016540 (protein autoprocessing),GO:0004067 (asparaginase activity),GO:0008798 (beta-aspartyl-peptidase activity),GO:0005737 (cytoplasm)	NA	NA	K13051	ASRGL1, iaaA; L-asparaginase / beta-aspartyl-peptidase [EC:3.5.1.1 3.4.19.5]	00250 Alanine, aspartate and glutamate metabolism [PATH:ko00250]; 00460 Cyanoamino acid metabolism [PATH:ko00460]; 01002 Peptidases and inhibitors [BR:ko01002];	09105 Amino acid metabolism; 09106 Metabolism of other amino acids; 09181 Protein families: metabolism;	NA	H-II-3	185.205	17.1131	26.5398	9.07373	5.47894	12.5106	8.80686	19.812	28.8498	12.8923	36.7085	35.5528	46.9254	66.7711	68.9985	S-III-6	49.3942	6.93802	9.72112	7.48713	3.25002	30.969	14.0803	95.4948	60.4759	34.243	85.871	K-IV-1	5.92521	11.8659	42.6937	189.409	682.112	821.633	893.327	1007.94	1234.21	1092.75	1335.96	3225.93
PvKer.10.g253220	ptg000020l.643	Cyclin-D3-1 OS=Arabidopsis thaliana OX=3702 GN=CYCD3-1 PE=1 SV=3	NA	GO:0000079 (regulation of cyclin-dependent protein serine/threonine kinase activity),GO:0000082 (G1/S transition of mitotic cell cycle),GO:0009735 (response to cytokinin),GO:0009744 (response to sucrose),GO:0010444 (guard mother cell differentiation),GO:0048316 (seed development),GO:1901371 (regulation of leaf morphogenesis),GO:0005515 (protein binding),GO:0016538 (cyclin-dependent protein serine/threonine kinase regulator activity),GO:0000307 (cyclin-dependent protein kinase holoenzyme complex),GO:0005634 (nucleus),GO:0005737 (cytoplasm)	NA	NA	K14505	CYCD3; cyclin D3, plant	04075 Plant hormone signal transduction [PATH:ko04075];	09132 Signal transduction;	CK Signaling	H-II-1	213.941	102.725	81.5976	41.2734	70.0155	28.8605	35.5751	43.8087	51.9345	58.1655	73.9306	36.6462	22.6602	25.5159	23.7173	S-II-2	104.633	52.0298	42.6731	46.9365	72.9656	59.2918	66.2478	62.2249	55.7362	88.6891	85.5597	K-IV-3	2578.54	1582.26	1008.69	867.209	719.979	477.666	871.457	713.217	1911.04	1090.53	1306.73	591.559
PvKer.10.g253230	ptg000020l.642	Protein DCL, chloroplastic OS=Solanum lycopersicum OX=4081 GN=DCL PE=2 SV=1	NA	GO:0006306 (DNA methylation),GO:0009658 (chloroplast organization),GO:0030422 (siRNA processing),GO:0035194 (RNA-mediated post-transcriptional gene silencing),GO:0050832 (defense response to fungus),GO:1901259 (chloroplast rRNA processing),GO:0005515 (protein binding),GO:0016779 (nucleotidyltransferase activity),GO:0000418 (RNA polymerase IV complex),GO:0000419 (RNA polymerase V complex),GO:0005730 (nucleolus),GO:0009507 (chloroplast),GO:0016604 (nuclear body)	NA	NA	NA	NA	NA	NA	NA	H-III-1	111.855	81.4723	87.9896	79.6479	66.0313	85.9412	84.1503	69.2155	81.6337	113.477	98.7174	78.3392	41.8106	75.8635	73.506	S-II-1	158.704	136.89	90.4475	88.1188	88.5639	93.9822	71.2853	68.3038	76.6551	87.2715	87.011	K-III-1	200.427	175.925	120.62	78.7452	102.723	124.172	93.2878	83.3137	141.079	277.703	145.16	197.47
PvKer.10.g253240	ptg000020l.641	Protein BRASSINOSTEROID INSENSITIVE 1 OS=Arabidopsis thaliana OX=3702 GN=BRI1 PE=1 SV=1	NA	GO:0001578 (microtubule bundle formation),GO:0009647 (skotomorphogenesis),GO:0009729 (detection of brassinosteroid stimulus),GO:0009734 (auxin-activated signaling pathway),GO:0009742 (brassinosteroid mediated signaling pathway),GO:0009911 (positive regulation of flower development),GO:0010224 (response to UV-B),GO:0010233 (phloem transport),GO:0010268 (brassinosteroid homeostasis),GO:0010305 (leaf vascular tissue pattern formation),GO:0010584 (pollen exine formation),GO:0018108 (peptidyl-tyrosine phosphorylation),GO:0048366 (leaf development),GO:0048657 (anther wall tapetum cell differentiation),GO:0050832 (defense response to fungus),GO:0060548 (negative regulation of cell death),GO:1900140 (regulation of seedling development),GO:0004674 (protein serine/threonine kinase activity),GO:0004714 (transmembrane receptor protein tyrosine kinase activity),GO:0005496 (steroid binding),GO:0005524 (ATP binding),GO:0042803 (protein homodimerization activity),GO:0046982 (protein heterodimerization activity),GO:0106310 (protein serine kinase activity),GO:0005886 (plasma membrane),GO:0010008 (endosome membrane),GO:0032991 (protein-containing complex)	NA	NA	NA	NA	NA	NA	NA	NA	0.322656	0	0	0.862881	0.226076	0	0	0	0	0	0	0	0	0	0	NA	0	0	0	0	0	0.973173	0	0	0	0	0	NA	0	0	0	0	0	0	0	0	0	0.4927	0	0
PvKer.10.g253250	ptg000020l.640	Protein DCL, chloroplastic OS=Solanum lycopersicum OX=4081 GN=DCL PE=2 SV=1	NA	GO:0006306 (DNA methylation),GO:0009658 (chloroplast organization),GO:0030422 (siRNA processing),GO:0035194 (RNA-mediated post-transcriptional gene silencing),GO:0050832 (defense response to fungus),GO:1901259 (chloroplast rRNA processing),GO:0005515 (protein binding),GO:0016779 (nucleotidyltransferase activity),GO:0000418 (RNA polymerase IV complex),GO:0000419 (RNA polymerase V complex),GO:0005730 (nucleolus),GO:0009507 (chloroplast),GO:0016604 (nuclear body)	NA	NA	NA	NA	NA	NA	NA	H-II-5	143.644	122.676	127.672	132.967	106.84	154.119	133.962	118.431	119.538	201.209	177.404	94.998	74.2362	85.9557	87.3009	S-III-7	184.74	142.468	105.845	105.83	92.635	169.975	110.319	101.28	124.763	155.935	141.661	K-III-1	319.409	265.012	234.729	135.796	109.293	133.311	115.455	93.3256	229.065	223.032	254.877	348.777
PvKer.10.g253260	ptg000020l.639	F-box protein At1g47056 OS=Arabidopsis thaliana OX=3702 GN=At1g47056 PE=2 SV=1	NA	GO:0031146 (SCF-dependent proteasomal ubiquitin-dependent protein catabolic process),GO:0004842 (ubiquitin-protein transferase activity),GO:0005515 (protein binding),GO:0005737 (cytoplasm),GO:0019005 (SCF ubiquitin ligase complex)	NA	NA	NA	NA	NA	NA	NA	H-III-3	424.959	516.412	229.902	422.871	288.561	161.457	451.978	496.791	440.124	371.414	306.047	466.542	419.033	410.355	464.791	S-II-1	541.587	610.648	416.633	421.951	548.785	299.975	444.967	463.818	451.439	347.949	357.049	K-III-1	617.735	568.816	329.412	364.672	426.141	339.432	379.021	344.471	324.211	463.251	327.975	337.453
PvKer.10.g253270	ptg000020l.638	Mannose-P-dolichol utilization defect 1 protein homolog 2 OS=Arabidopsis thaliana OX=3702 GN=At4g07390 PE=2 SV=1	NA	GO:0044238 (primary metabolic process),GO:1901576 (organic substance biosynthetic process),GO:0016020 (membrane)	NA	NA	K09660	MPDU1; mannose-P-dolichol utilization defect 1	01003 Glycosyltransferases [BR:ko01003];	09181 Protein families: metabolism;	NA	H-III-4	677.435	922.942	741.41	589.666	685.372	626.665	736.993	578.126	556.687	1049.34	885.272	598.526	668.329	713.892	693.738	S-II-2	672.981	826.374	653.33	495.611	512.744	617.552	566.39	484.125	479.034	973.576	706.227	K-IV-3	676.915	684.825	824.283	703.347	666.901	636.047	679.752	475.675	802.067	767.825	818.225	718.178
PvKer.10.g253280	ptg000020l.637	---NA---	NA	NA	NA	NA	NA	NA	NA	NA	NA	NA	0.429835	0	0	0	0	0	0	0	0	0	0	0	0	0	0	NA	0	0	0	0.231217	0	0	0	0	0	0	0	NA	0	0	0	0	0	0	0	0	0	0	0	0
PvKer.10.g253290	ptg000020l.636	Protein RICE SALT SENSITIVE 3 OS=Oryza sativa subsp. japonica OX=39947 GN=RSS3 PE=1 SV=1	NA	GO:0048856 (anatomical structure development),GO:0005515 (protein binding)	NA	NA	NA	NA	NA	NA	NA	NA	13.8944	0.925863	0.794965	0.9782	0.268746	0	0.167194	0.923302	0.964462	0	0.942534	1.1617	0	0.187929	2.66982	S-III-7	11.8236	6.83117	5.5929	0.842655	0	0.486587	1.00404	4.64527	1.41196	2.89221	3.70357	K-III-1	19.3848	11.7661	14.7551	3.50162	3.36967	2.27143	0	0	0	0	0	0
PvKer.10.g253300	ptg000020l.635	Cysteine proteinase mucunain (Fragment) OS=Mucuna pruriens OX=157652 GN=MUCUNAIN PE=1 SV=2	NA	GO:0016567 (protein ubiquitination),GO:0051603 (proteolysis involved in protein catabolic process),GO:0090333 (regulation of stomatal closure),GO:0004197 (cysteine-type endopeptidase activity),GO:0031871 (proteinase activated receptor binding),GO:0000932 (P-body),GO:0005615 (extracellular space),GO:0005634 (nucleus),GO:0005764 (lysosome),GO:0005794 (Golgi apparatus),GO:0005886 (plasma membrane),GO:0010494 (cytoplasmic stress granule)	NA	NA	K25900	RD21; cysteine proteinase RD21 [EC:3.4.22.-]	01002 Peptidases and inhibitors [BR:ko01002];	09181 Protein families: metabolism;	NA	H-IV-1	2831.01	3263.04	4868.4	6030.04	2959.85	6439.61	4380.95	4935.2	5307.26	5870.01	11627.6	8339.52	12795.7	10283	10855.3	S-IV-1	4938.62	5321.08	7314.99	7402.74	6370.77	8502.13	8807.92	6938.61	7929.39	9868.08	11983.3	K-IV-6	130.303	77.0003	206.107	143.914	177.032	1203.52	335.212	1035.5	582.594	1029.24	413.534	1803.86
PvKer.10.g253310	ptg000020l.634.1.63146cc5	Probable WRKY transcription factor 7 OS=Arabidopsis thaliana OX=3702 GN=WRKY7 PE=1 SV=1	NA	GO:0006355 (regulation of DNA-templated transcription),GO:0009682 (induced systemic resistance),GO:2000022 (regulation of jasmonic acid mediated signaling pathway),GO:0000976 (transcription cis-regulatory region binding),GO:0003700 (DNA-binding transcription factor activity),GO:0005516 (calmodulin binding),GO:0005634 (nucleus)	NA	TF_WRKY	NA	NA	NA	NA	NA	H-II-4	4614.02	6767.27	4477.91	3460.57	4930	2702.82	2948.01	3746.63	4224.75	4337.18	3028.52	3367.65	2465.17	3129.07	4712.37	S-III-4	1882	4791.63	3666.83	3597.5	3886.22	2863.52	3869.33	4007.78	3643.02	6653.99	3746.12	K-IV-6	422	646.406	280.339	159.795	286.394	1421.53	442.276	1359.73	459.828	611.183	384.786	767.817
PvKer.10.g253320	ptg000020l.633	Leucine-rich repeat extensin-like protein 4 OS=Arabidopsis thaliana OX=3702 GN=LRX4 PE=1 SV=1	NA	GO:0042277 (peptide binding),GO:0110165 (cellular anatomical entity)	NA	NA	NA	NA	NA	NA	NA	NA	0.85967	2.31906	1.12083	0	0.226076	3.17602	0	1.45421	1.02617	0	0.9611	1.16385	0.779627	1.2948	0.956666	NA	0.416505	0	1.38028	0.231217	0	6.32904	1.17197	1.93209	0.922042	0.532442	1.24232	NA	0	0.668039	0	0	0	0	0	0.487071	0	0.401472	0	0
PvKer.10.g253330	ptg000020l.632	Probable inactive receptor kinase At5g67200 OS=Arabidopsis thaliana OX=3702 GN=At5g67200 PE=1 SV=1	NA	GO:0006468 (protein phosphorylation),GO:0004672 (protein kinase activity),GO:0005515 (protein binding),GO:0005524 (ATP binding),GO:0016020 (membrane)	RLK-Pelle_LRR-III	NA	NA	NA	NA	NA	NA	H-II-3	27.6181	8.07389	10.288	5.89363	7.11417	8.19766	1.276	5.21031	3.95306	2.81919	14.2077	14.3225	15.5949	19.2687	3.80782	S-III-1	11.7698	4.64056	5.76096	4.19669	8.51972	6.96553	3.17354	11.3502	7.34039	2.66234	12.5078	K-III-1	544.47	484.017	117.257	91.5185	61.7237	43.4248	24.3413	31.35	22.4687	9.25196	7.41981	0
PvKer.10.g253340	ptg000020l.631	---NA---	NA	NA	NA	NA	NA	NA	NA	NA	NA	H-III-4	513.406	323.827	266.73	215.517	238.997	347.186	275.804	223.428	314.907	364.794	532.538	306.352	380.615	320.467	374.196	S-III-7	781.482	548.136	507.169	248.699	360.54	409.975	281.143	322.166	291.729	458.119	378.705	K-IV-2	400.126	432.527	579.012	662.522	528.741	415.393	989.861	637.712	1384.64	717.779	1729.96	790.781
PvKer.10.g253350	ptg000020l.630	Kinesin-like protein KIN-4A OS=Gossypium hirsutum OX=3635 GN=KIN4A PE=2 SV=1	NA	GO:0007018 (microtubule-based movement),GO:0007052 (mitotic spindle organization),GO:0009937 (regulation of gibberellic acid mediated signaling pathway),GO:0010215 (cellulose microfibril organization),GO:0030705 (cytoskeleton-dependent intracellular transport),GO:0042127 (regulation of cell population proliferation),GO:0045893 (positive regulation of DNA-templated transcription),GO:0051231 (spindle elongation),GO:0005524 (ATP binding),GO:0008017 (microtubule binding),GO:0008574 (plus-end-directed microtubule motor activity),GO:0043565 (sequence-specific DNA binding),GO:0005634 (nucleus),GO:0005875 (microtubule associated complex),GO:0055028 (cortical microtubule)	NA	NA	NA	NA	NA	NA	NA	H-III-3	166.809	170.069	194.538	453.386	206.211	158.283	224.774	251.438	461.178	184.702	187.39	334.634	293.473	256.992	240.701	S-II-1	2103.34	1371.7	2129.84	918.503	2557.6	605.017	748.053	834.578	694.369	328.805	690.89	K-IV-6	143.525	131.154	69.1241	31.549	32.5471	177.613	60.3845	186.231	99.6522	157.607	140.102	183.247
PvKer.10.g253360	ptg000020l.629	SUMO-conjugating enzyme SCE1 OS=Arabidopsis thaliana OX=3702 GN=SCE1 PE=1 SV=1	NA	GO:0000122 (negative regulation of transcription by RNA polymerase II),GO:0007049 (cell cycle),GO:0009737 (response to abscisic acid),GO:0009793 (embryo development ending in seed dormancy),GO:0010469 (regulation of signaling receptor activity),GO:0033145 (positive regulation of intracellular steroid hormone receptor signaling pathway),GO:0043123 (positive regulation of I-kappaB kinase/NF-kappaB signaling),GO:0043161 (proteasome-mediated ubiquitin-dependent protein catabolic process),GO:0051091 (positive regulation of DNA-binding transcription factor activity),GO:1903755 (positive regulation of SUMO transferase activity),GO:0001221 (transcription coregulator binding),GO:0004842 (ubiquitin-protein transferase activity),GO:0005524 (ATP binding),GO:0008022 (protein C-terminus binding),GO:0019900 (kinase binding),GO:0032183 (SUMO binding),GO:0043398 (HLH domain binding),GO:0043425 (bHLH transcription factor binding),GO:0044388 (small protein activating enzyme binding),GO:0061656 (SUMO conjugating enzyme activity),GO:0071535 (RING-like zinc finger domain binding),GO:0001650 (fibrillar center),GO:0005635 (nuclear envelope),GO:0005737 (cytoplasm),GO:0016605 (PML body),GO:0030425 (dendrite),GO:0045202 (synapse),GO:0106068 (SUMO ligase complex)	NA	NA	K10577	UBE2I, UBC9; ubiquitin-conjugating enzyme E2 I	03013 Nucleocytoplasmic transport [PATH:ko03013]; 04120 Ubiquitin mediated proteolysis [PATH:ko04120]; 04064 NF-kappa B signaling pathway [PATH:ko04064]; 05206 MicroRNAs in cancer [PATH:ko05206]; 04121 Ubiquitin system [BR:ko04121];	09122 Translation; 09123 Folding, sorting and degradation; 09132 Signal transduction; 09161 Cancer: overview; 09182 Protein families: genetic information processing;	NA	H-II-2	1527.49	2131.17	1264.35	1454.94	1525.89	1075.84	1286.62	1044.08	951.09	1264.54	928.216	1025.28	903.264	1012.77	1115.62	S-III-7	993.499	1767.87	1201.86	921.055	1013.09	638.615	848.82	821.576	857.188	1078.45	901.811	K-III-2	848.802	795.626	963.98	1109.13	859.84	898.292	902.898	629.164	960.399	1078.35	647.205	860.186
PvKer.10.g253370	ptg000020l.628	---NA---	NA	NA	NA	NA	NA	NA	NA	NA	NA	NA	0	0.662588	0	0	0.275925	0.352448	0	0.153884	0	0	0	0.46811	0	0.375859	0	NA	0.208252	0	0	0.142022	0	0	0.818757	0.224459	0	0	0	NA	0	0	0	0	0	0	0	0	0	0	0	0
PvKer.10.g253380	ptg000020l.627	Protein SSH4 OS=Coccidioides immitis (strain RS) OX=246410 GN=SSH4 PE=3 SV=1	NA	GO:0005515 (protein binding),GO:0005737 (cytoplasm),GO:0043231 (intracellular membrane-bounded organelle)	NA	NA	NA	NA	NA	NA	NA	H-II-4	1829.33	1414.49	855.101	519.382	838.526	419.286	413.613	461.421	380.822	328.977	245.057	389.634	300.16	331.816	698.832	S-II-3	302.699	317.553	217.969	386.176	314.913	175.293	141.369	196.444	208.738	148.447	146.254	K-IV-6	12.5505	23.7019	19.813	16.2226	9.52604	87.4264	20.3689	84.9215	8.29443	42.4416	10.3935	68.9674
PvKer.10.g253390	ptg000020l.626	---NA---	NA	NA	NA	TF_C2H2	NA	NA	NA	NA	NA	H-IV-6	44.1097	51.0368	93.5667	65.1701	105.06	121.975	85.5854	93.025	39.8783	81.3055	52.099	65.2166	44.5517	46.6187	32.1678	S-II-1	120.262	78.3168	136.167	89.3878	138.383	131.285	59.8424	63.716	43.1819	66.5308	50.0816	K-III-1	108.774	126.607	132.82	50.0437	42.5375	19.2583	43.0769	42.0927	11.2859	29.1351	16.8269	120.235
PvKer.10.g253400	ptg000020l.625	Ethylene-responsive transcription factor ERF010 OS=Arabidopsis thaliana OX=3702 GN=ERF010 PE=2 SV=1	NA	GO:0009409 (response to cold),GO:0009414 (response to water deprivation),GO:0010941 (regulation of cell death),GO:0042742 (defense response to bacterium),GO:0045892 (negative regulation of DNA-templated transcription),GO:0045893 (positive regulation of DNA-templated transcription),GO:1900057 (positive regulation of leaf senescence),GO:0000976 (transcription cis-regulatory region binding),GO:0003700 (DNA-binding transcription factor activity)	NA	TF_AP2/ERF->AP2/ERF-ERF	K09286	EREBP; EREBP-like factor	03000 Transcription factors [BR:ko03000];	09182 Protein families: genetic information processing;	NA	H-II-5	2586.77	3518.25	3377.21	2501.93	6535.22	7096.8	2744.42	2763.34	2471.98	2592.23	1960.33	1905.72	1230.88	1315.51	986.12	S-III-5	2102	1690.1	3256.96	2010.32	4613.86	6520.04	1749.85	2458.26	2523.69	2856.98	2393.62	K-IV-2	33.3307	28.0309	985.83	44.9907	77.0054	556.665	237.175	544.37	413.656	654.729	243.331	259.912
PvKer.10.g253410	ptg000020l.624	WUSCHEL-related homeobox 4 OS=Arabidopsis thaliana OX=3702 GN=WOX4 PE=1 SV=1	NA	GO:0006355 (regulation of DNA-templated transcription),GO:0007165 (signal transduction),GO:0010067 (procambium histogenesis),GO:0010087 (phloem or xylem histogenesis),GO:0051301 (cell division),GO:0099402 (plant organ development),GO:0003677 (DNA binding),GO:0003700 (DNA-binding transcription factor activity),GO:0005515 (protein binding),GO:0005634 (nucleus)	NA	TF_HB->HB-WOX	NA	NA	NA	NA	NA	H-IV-6	19.822	31.3907	75.198	21.121	41.3122	10.6196	19.8803	34.8403	32.3846	25.6633	96.2085	34.7959	8.5849	8.61402	9.2945	S-III-6	20.3526	30.1082	35.2319	27.8096	28.0576	14.4496	38.816	108.153	42.3082	76.5665	61.0699	K-IV-6	5.17489	7.41667	0.857806	1.59744	2.20978	11.3356	2.04184	9.69243	12.9508	6.53289	11.4028	0
PvKer.10.g253420	ptg000020l.623.6.63146cbd	Polyadenylate-binding protein 2 OS=Arabidopsis thaliana OX=3702 GN=PAB2 PE=1 SV=1	NA	GO:0000184 (nuclear-transcribed mRNA catabolic process, nonsense-mediated decay),GO:0006397 (mRNA processing),GO:0006446 (regulation of translational initiation),GO:0060211 (regulation of nuclear-transcribed mRNA poly(A) tail shortening),GO:1900151 (regulation of nuclear-transcribed mRNA catabolic process, deadenylation-dependent decay),GO:0003730 (mRNA 3'-UTR binding),GO:0003743 (translation initiation factor activity),GO:0005515 (protein binding),GO:0008143 (poly(A) binding),GO:0008266 (poly(U) RNA binding),GO:0005634 (nucleus),GO:0005829 (cytosol),GO:1990904 (ribonucleoprotein complex)	NA	NA	K13126	PABPC; polyadenylate-binding protein	03015 mRNA surveillance pathway [PATH:ko03015]; 03018 RNA degradation [PATH:ko03018]; 03019 Messenger RNA biogenesis [BR:ko03019]; 03041 Spliceosome [BR:ko03041];	09122 Translation; 09123 Folding, sorting and degradation; 09182 Protein families: genetic information processing;	NA	H-III-3	4994.7	5848.99	5691.09	6849.96	6531.97	9421.27	8882.88	8648.52	7008.63	5854.77	4273.72	6822.88	6772.34	6962.21	7336.74	S-III-1	4026.69	4405.33	4485.48	5974.59	4916.21	8346.14	7506.66	7049.74	7088.68	4833.26	5415.88	K-IV-2	10967.9	9605.58	10223.4	11560.9	12809	11437.8	15804.3	16324.1	16365.7	12705.4	19927.2	21274.3
PvKer.10.g253430	ptg000020l.622	Uncharacterized acetyltransferase At3g50280 OS=Arabidopsis thaliana OX=3702 GN=At3g50280 PE=3 SV=1	NA	GO:0009653 (anatomical structure morphogenesis),GO:0044249 (cellular biosynthetic process),GO:0050789 (regulation of biological process),GO:0050896 (response to stimulus),GO:1901576 (organic substance biosynthetic process),GO:0016410 (N-acyltransferase activity),GO:0110165 (cellular anatomical entity)	NA	NA	NA	NA	NA	NA	NA	H-II-4	67.0937	85.3679	38.5644	57.3095	15.5026	24.0655	15.4082	25.0848	21.9336	26.1863	33.6558	22.0322	14.2779	18.593	41.5454	S-II-1	58.5532	146.113	57.0733	82.0982	38.0591	27.7562	38.6974	25.8313	17.8429	43.6652	24.6354	K-III-2	2.10671	1.70333	8.26659	32.6674	16.9351	19.9426	19.5966	16.7209	5.98303	1.9708	0	0
PvKer.10.g253440	ptg000020l.621.1.63146cb8	NAC domain containing protein 52 OS=Arabidopsis thaliana OX=3702 GN=NAC052 PE=1 SV=1	NA	GO:0002237 (response to molecule of bacterial origin),GO:0006950 (response to stress),GO:0009555 (pollen development),GO:0010267 (ta-siRNA processing),GO:0016441 (post-transcriptional gene silencing),GO:0034720 (histone H3-K4 demethylation),GO:0045892 (negative regulation of DNA-templated transcription),GO:0048367 (shoot system development),GO:0048573 (photoperiodism, flowering),GO:0060966 (regulation of gene silencing by RNA),GO:0000976 (transcription cis-regulatory region binding),GO:0003700 (DNA-binding transcription factor activity),GO:0005515 (protein binding),GO:0005634 (nucleus),GO:0005737 (cytoplasm)	NA	TF_NAC	NA	NA	NA	NA	NA	H-II-1	164.834	75.4624	110.094	100.186	90.0238	87.0495	73.7322	65.7316	67.8644	79.1391	112.628	85.7118	118.28	99.6303	88.027	S-II-1	171.223	145.219	177.021	98.8292	165.191	98.317	70.6242	76.9974	90.6457	72.4358	81.8905	K-III-2	34.7626	86.0266	92.3568	76.7387	66.297	45.2536	99.3884	90.5974	57.8916	38.3944	52.5792	40.5132
PvKer.10.g253450	ptg000020l.620.1.63146cb5	Probable E3 ubiquitin-protein ligase RHG1A OS=Arabidopsis thaliana OX=3702 GN=RHG1A PE=2 SV=1	NA	GO:0006511 (ubiquitin-dependent protein catabolic process),GO:0009791 (post-embryonic development),GO:0048608 (reproductive structure development),GO:0005488 (binding),GO:0016740 (transferase activity)	NA	NA	NA	NA	NA	NA	NA	H-IV-3	1007.7	1170.96	1183.91	1307.13	1475.18	1889.96	1268.62	1178.11	906.386	522.395	411.104	737.783	803.095	686.46	1143	S-III-9	592.399	550.937	789.017	1184.91	1039.92	1414.34	1095.48	1010.93	895.353	508.334	659.633	K-IV-7	382.139	367.611	335.265	243.795	423.061	666.332	459.115	741.382	353.842	384.383	414.709	953.683
PvKer.10.g253460	ptg000020l.619	Transcription factor SPATULA OS=Arabidopsis thaliana OX=3702 GN=SPT PE=1 SV=1	NA	GO:0007623 (circadian rhythm),GO:0009409 (response to cold),GO:0009704 (de-etiolation),GO:0009740 (gibberellic acid mediated signaling pathway),GO:0009826 (unidimensional cell growth),GO:0010047 (fruit dehiscence),GO:0010114 (response to red light),GO:0010154 (fruit development),GO:0010187 (negative regulation of seed germination),GO:0031539 (positive regulation of anthocyanin metabolic process),GO:0042548 (regulation of photosynthesis, light reaction),GO:0045893 (positive regulation of DNA-templated transcription),GO:0048440 (carpel development),GO:0080006 (internode patterning),GO:0090229 (negative regulation of red or far-red light signaling pathway),GO:1905421 (regulation of plant organ morphogenesis),GO:1990785 (response to water-immersion restraint stress),GO:0000976 (transcription cis-regulatory region binding),GO:0003700 (DNA-binding transcription factor activity),GO:0042802 (identical protein binding),GO:0046983 (protein dimerization activity),GO:0005634 (nucleus)	NA	TF_bHLH	NA	NA	NA	NA	NA	H-IV-2	35.1413	41.3469	27.3548	26.6015	23.5366	17.4497	25.711	21.0829	57.6307	25.4186	65.5532	73.2595	124.966	166.991	164.628	S-IV-1	16.353	34.8014	26.9251	17.3187	43.0057	32.1943	40.4074	124.078	69.7862	116.965	126.445	K-IV-3	320.819	255.045	261.983	351.312	290.071	189.187	394.729	169.224	309.561	303.941	257.708	145.352
PvKer.10.g253470	ptg000020l.618	Transcription factor bHLH95 OS=Arabidopsis thaliana OX=3702 GN=BHLH95 PE=2 SV=2	NA	GO:0031326 (regulation of cellular biosynthetic process),GO:0048316 (seed development),GO:0080090 (regulation of primary metabolic process),GO:0046983 (protein dimerization activity)	NA	TF_bHLH	NA	NA	NA	NA	NA	NA	0.548703	0.286569	1.874	1.5158	2.14996	3.42645	0.801898	0	0.777308	0	0	0	0	0.332512	0.449282	NA	0	0	0	0.284044	2.73197	2.69423	0.625712	4.21615	0.24104	0.354961	1.06953	K-IV-1	32.121	27.989	25.0414	17.0052	81.4333	132.676	49.7053	24.2995	60.4903	59.099	24.5526	33.9799
PvKer.10.g253480	ptg000020l.617	Probable serine/threonine-protein kinase At1g01540 OS=Arabidopsis thaliana OX=3702 GN=At1g01540 PE=1 SV=2	NA	GO:0006468 (protein phosphorylation),GO:0004674 (protein serine/threonine kinase activity),GO:0005524 (ATP binding),GO:0106310 (protein serine kinase activity),GO:0005886 (plasma membrane)	RLK-Pelle_RLCK-V	NA	NA	NA	NA	NA	NA	H-III-3	66.8309	51.0938	193.33	397.637	140.255	1446.91	310.59	193.649	154.704	124.396	231.213	187.289	352.197	232.169	211.167	S-III-1	34.1325	9.51359	63.3749	280.972	80.3844	678.252	231.826	171.94	171.113	92.1424	184.91	K-III-2	511.237	587.937	696.28	465.11	595.225	516.846	640.348	631.584	475.031	340.324	350.383	624.243
PvKer.10.g253490	ptg000020l.616	Subtilisin-like protease SBT1.7 OS=Arabidopsis thaliana OX=3702 GN=SBT1.7 PE=1 SV=1	NA	GO:0009611 (response to wounding),GO:0009827 (plant-type cell wall modification),GO:0010628 (positive regulation of gene expression),GO:0043171 (peptide catabolic process),GO:0048359 (mucilage metabolic process involved in seed coat development),GO:0080001 (mucilage extrusion from seed coat),GO:0097264 (self proteolysis),GO:1900367 (positive regulation of defense response to insect),GO:1902066 (regulation of cell wall pectin metabolic process),GO:0004252 (serine-type endopeptidase activity),GO:0042803 (protein homodimerization activity),GO:0005615 (extracellular space)	NA	NA	NA	NA	NA	NA	NA	H-II-4	74.3658	19.1223	22.25	23.2436	30.9862	22.4503	17.5666	15.0819	21.292	14.8857	15.5837	13.0045	22.4213	26.9734	27.6222	S-III-6	25.9697	14.1834	14.894	22.7717	18.8164	14.8385	6.465	56.4288	7.43356	21.3327	22.1927	NA	2.46696	0.300789	19.4256	3.05508	5.13323	3.26301	3.23461	3.39028	1.2396	20.23	17.6875	0
PvKer.10.g253500	ptg000020l.615	Subtilisin-like protease SBT3 OS=Solanum lycopersicum OX=4081 GN=sbt3 PE=1 SV=1	NA	GO:0009611 (response to wounding),GO:0009827 (plant-type cell wall modification),GO:0010150 (leaf senescence),GO:0010628 (positive regulation of gene expression),GO:0043171 (peptide catabolic process),GO:0048359 (mucilage metabolic process involved in seed coat development),GO:0080001 (mucilage extrusion from seed coat),GO:0097264 (self proteolysis),GO:1900367 (positive regulation of defense response to insect),GO:1902066 (regulation of cell wall pectin metabolic process),GO:0004252 (serine-type endopeptidase activity),GO:0042803 (protein homodimerization activity),GO:0005615 (extracellular space)	NA	NA	NA	NA	NA	NA	NA	H-II-1	28.1923	9.7809	12.0387	12.0641	32.8243	11.6041	7.73185	5.85057	3.32205	3.78003	3.38648	0.695736	0.97937	0.553435	0.407296	S-II-1	12.105	3.94668	5.62326	9.47016	13.2343	10.3994	1.60555	3.31832	3.6619	4.25624	0.652506	NA	1.24383	0.300789	0	0	0.849798	0.135855	0	0.162357	0	0	0	0
PvKer.10.g253510	ptg000020l.614	---NA---	NA	NA	NA	NA	NA	NA	NA	NA	NA	NA	0	0	0	0	0	0	0	0	0	0	0	0	0	0	0	NA	0	0	0	0	0	0	0	0	0	0	0	NA	0	0	0	0	0	0	0	0	0	0	0	0
PvKer.10.g253520	ptg000020l.613	Subtilisin-like protease SBT1.7 OS=Arabidopsis thaliana OX=3702 GN=SBT1.7 PE=1 SV=1	NA	GO:0009611 (response to wounding),GO:0009827 (plant-type cell wall modification),GO:0010628 (positive regulation of gene expression),GO:0043171 (peptide catabolic process),GO:0048359 (mucilage metabolic process involved in seed coat development),GO:0080001 (mucilage extrusion from seed coat),GO:0097264 (self proteolysis),GO:1900367 (positive regulation of defense response to insect),GO:1902066 (regulation of cell wall pectin metabolic process),GO:0004252 (serine-type endopeptidase activity),GO:0042803 (protein homodimerization activity),GO:0005615 (extracellular space)	NA	NA	NA	NA	NA	NA	NA	NA	0	0	0	0	0	0	0	0	0	0	0	0	0	0	0	NA	0	0	0	0	0	0	0.208571	0	0.482081	0	0	NA	0.752743	0	0	0	4.54597	7.88809	1.21108	3.05498	4.38576	7.33583	12.2406	0
PvKer.10.g253530	ptg000020l.612	Subtilisin-like protease SBT3 OS=Solanum lycopersicum OX=4081 GN=sbt3 PE=1 SV=1	NA	GO:0009611 (response to wounding),GO:0009827 (plant-type cell wall modification),GO:0010150 (leaf senescence),GO:0010628 (positive regulation of gene expression),GO:0043171 (peptide catabolic process),GO:0048359 (mucilage metabolic process involved in seed coat development),GO:0080001 (mucilage extrusion from seed coat),GO:0097264 (self proteolysis),GO:1900367 (positive regulation of defense response to insect),GO:1902066 (regulation of cell wall pectin metabolic process),GO:0004252 (serine-type endopeptidase activity),GO:0042803 (protein homodimerization activity),GO:0005615 (extracellular space)	NA	NA	NA	NA	NA	NA	NA	H-IV-2	18.7619	3.39731	2.76443	3.25458	4.75967	4.33655	0.545956	1.66039	6.83545	1.1385	10.8101	23.9291	50.1276	53.4278	45.6729	S-III-6	15.2057	7.3082	8.34024	2.63445	7.81797	4.1462	4.938	25.3844	7.9399	4.87538	33.2765	NA	0	0.968829	0	0	1.60649	5.0577	0.406221	0.649428	0	0	0	0
PvKer.10.g253540	ptg000020l.611	Subtilisin-like protease SBT3 OS=Solanum lycopersicum OX=4081 GN=sbt3 PE=1 SV=1	NA	GO:0009611 (response to wounding),GO:0009827 (plant-type cell wall modification),GO:0010628 (positive regulation of gene expression),GO:0043171 (peptide catabolic process),GO:0048359 (mucilage metabolic process involved in seed coat development),GO:0080001 (mucilage extrusion from seed coat),GO:0097264 (self proteolysis),GO:1900367 (positive regulation of defense response to insect),GO:1902066 (regulation of cell wall pectin metabolic process),GO:0004252 (serine-type endopeptidase activity),GO:0042803 (protein homodimerization activity),GO:0005615 (extracellular space)	NA	NA	NA	NA	NA	NA	NA	H-II-1	548.273	96.9611	116.98	101.692	159.841	38.98	12.8358	14.9086	23.2041	7.61943	15.312	9.76287	15.3484	18.1706	16.6378	S-II-1	207.236	83.9324	119.072	107.953	159.252	54.9179	8.21644	24.6036	13.2911	12.157	12.574	NA	0.376372	0	0	0	0.913381	2.44539	0.659927	3.24714	0	0	0	6.24431
PvKer.10.g253550	ptg000020l.610	---NA---	NA	NA	NA	NA	NA	NA	NA	NA	NA	H-II-4	619.197	405.337	232.573	451.082	169.589	81.5068	351.26	215.13	206.88	201.465	102.703	286.63	272.723	330.103	1071.25	S-II-3	707.772	1393.13	449.308	367.457	747.713	140.081	244.964	178.78	164.702	151.292	85.804	K-IV-2	368.138	555.961	603.625	247.273	551.872	855.242	216.364	360.883	656.785	625.039	747.655	910.567
PvKer.10.g253560	ptg000020l.609	Protein RALF-like 34 OS=Arabidopsis thaliana OX=3702 GN=RALFL34 PE=2 SV=1	NA	GO:0007165 (signal transduction),GO:0040008 (regulation of growth),GO:0005515 (protein binding),GO:0005576 (extracellular region)	NA	NA	NA	NA	NA	NA	NA	NA	0	0	0	0	0	0	0	0	0	0	0	0	0	0	0	NA	0	0	0	0	0	0	0	0	0	0	0.135032	K-III-1	78.7546	98.3187	39.6541	61.4258	28.0309	16.868	37.8526	16.6203	32.998	35.9128	14.0104	0
PvKer.10.g253570	ptg000020l.608	Probable BOI-related E3 ubiquitin-protein ligase 3 OS=Arabidopsis thaliana OX=3702 GN=BRG3 PE=1 SV=1	NA	GO:0006952 (defense response),GO:0043067 (regulation of programmed cell death)	NA	NA	K19042	BOI; E3 ubiquitin-protein ligase BOI and related proteins [EC:2.3.2.27]	04121 Ubiquitin system [BR:ko04121];	09182 Protein families: genetic information processing;	NA	H-II-3	185.399	169.347	182.319	136.675	126.927	151.698	138.662	135.735	144.095	145.493	194.333	167.02	145.332	145.524	188.437	S-II-1	196.616	181.253	181.27	129.323	162.982	137.801	123.85	155.629	161.198	128.089	170.269	K-III-5	239.386	203.807	141.856	223.709	276.334	249.849	275.752	233.083	275.889	308.054	284.807	153.769
PvKer.10.g253580	ptg000020l.607	Heat stress transcription factor B-4 OS=Arabidopsis thaliana OX=3702 GN=HSFB4 PE=2 SV=1	NA	GO:0006357 (regulation of transcription by RNA polymerase II),GO:0008356 (asymmetric cell division),GO:0000978 (RNA polymerase II cis-regulatory region sequence-specific DNA binding),GO:0003700 (DNA-binding transcription factor activity),GO:0042802 (identical protein binding),GO:0005634 (nucleus)	NA	TF_HSF	K09419	HSFF; heat shock transcription factor, other eukaryote	03000 Transcription factors [BR:ko03000];	09182 Protein families: genetic information processing;	NA	H-II-1	22.676	6.65261	25.3519	3.48326	6.36333	4.76723	0.985986	1.44652	3.0715	1.5231	0.98102	0.441487	0	0	0	S-II-1	9.82841	5.08974	15.2319	3.26069	8.21432	10.8814	2.442	5.92398	2.43009	0.354961	1.84634	K-III-1	760.116	444.714	193.331	404.986	410.934	121.287	210.627	119.749	96.4716	97.633	92.2176	131.559
PvKer.10.g253590	ptg000020l.606.1.63146cac	Protein ROOT INITIATION DEFECTIVE 3 OS=Arabidopsis thaliana OX=3702 GN=RID3 PE=1 SV=1	NA	GO:0006261 (DNA-templated DNA replication),GO:0006364 (rRNA processing),GO:1902184 (negative regulation of shoot apical meristem development),GO:0005515 (protein binding),GO:0005656 (nuclear pre-replicative complex),GO:0005737 (cytoplasm),GO:0043232 (intracellular non-membrane-bounded organelle),GO:0080008 (Cul4-RING E3 ubiquitin ligase complex),GO:0097344 (Rix1 complex)	NA	NA	K14829	IPI3; pre-rRNA-processing protein IPI3	03009 Ribosome biogenesis [BR:ko03009];	09182 Protein families: genetic information processing;	NA	H-II-5	240.173	201.025	232.171	168.626	151.275	246.663	200.86	185.485	178.53	141.6	182.689	122.049	98.6767	106.222	146.767	S-III-1	166.687	134.515	131.084	151.064	107.639	219.629	179.067	138.824	180.197	134.6	182.58	K-IV-7	154.164	139.835	118.725	178.631	138.827	175.441	106.862	115.125	120.671	173.853	259.897	365.75
PvKer.10.g253600	ptg000020l.605	Transcription factor HEC2 OS=Arabidopsis thaliana OX=3702 GN=HEC2 PE=1 SV=1	NA	GO:0009266 (response to temperature stimulus),GO:0010197 (polar nucleus fusion),GO:0010500 (transmitting tissue development),GO:0045893 (positive regulation of DNA-templated transcription),GO:0048462 (carpel formation),GO:0080126 (ovary septum development),GO:2000012 (regulation of auxin polar transport),GO:0000976 (transcription cis-regulatory region binding),GO:0003700 (DNA-binding transcription factor activity),GO:0046983 (protein dimerization activity),GO:0005634 (nucleus)	NA	TF_bHLH	NA	NA	NA	NA	NA	NA	0	0	0	0	0	0	0	0	0	0	0	0	0	0	0	NA	0	0	0	0	0	0	0	0	0	0	0	NA	4.22925	9.46122	2.92074	1.31784	1.70616	1.15601	0.559193	0.759444	12.6314	0	0.446047	0
PvKer.10.g253610	ptg000020l.604	Triacylglycerol lipase OBL1 OS=Arabidopsis thaliana OX=3702 GN=OBL1 PE=1 SV=1	NA	GO:0006629 (lipid metabolic process),GO:0004806 (triglyceride lipase activity),GO:0033878 (hormone-sensitive lipase activity),GO:0047372 (acylglycerol lipase activity),GO:0005811 (lipid droplet),GO:0090406 (pollen tube)	NA	NA	NA	NA	NA	NA	NA	H-II-1	11.2624	81.4089	38.0458	18.3259	17.4145	3.8253	3.49761	7.01178	3.03216	2.32634	7.8593	0.934077	4.12906	1.65805	15.7923	S-II-1	3.26573	21.546	14.4441	20.3644	2.08396	7.24702	2.60091	5.67952	0	1.04377	3.16852	NA	0	0	0	0	0.456691	0	0	0.649428	0	0	0	0
PvKer.10.g253620	ptg000020l.603	Remorin 4.1 OS=Oryza sativa subsp. japonica OX=39947 GN=REM4.1 PE=1 SV=1	NA	GO:0009414 (response to water deprivation),GO:0009651 (response to salt stress),GO:0009738 (abscisic acid-activated signaling pathway),GO:0009751 (response to salicylic acid),GO:0010555 (response to mannitol),GO:0051607 (defense response to virus),GO:0051665 (membrane raft localization),GO:1900458 (negative regulation of brassinosteroid mediated signaling pathway),GO:0019900 (kinase binding),GO:0043621 (protein self-association),GO:0048032 (galacturonate binding),GO:0005886 (plasma membrane)	NA	NA	NA	NA	NA	NA	NA	H-II-1	31.6436	38.4353	45.1051	11.2906	34.9351	11.791	19.1168	29.1627	36.1928	21.7157	32.8692	36.7858	28.7935	28.7945	22.3275	S-II-2	47.7532	25.8759	29.2822	13.9098	28.6968	20.7891	30.0573	45.3909	26.0691	24.9869	34.6223	K-III-2	918.09	845.422	406.065	458.205	360.815	220.408	139.383	149.599	63.3997	78.6465	12.5465	31.2215
PvKer.10.g253630	ptg000020l.602	Trimethylguanosine synthase OS=Rattus norvegicus OX=10116 GN=Tgs1 PE=1 SV=1	NA	GO:0000387 (spliceosomal snRNP assembly),GO:0009452 (7-methylguanosine RNA capping),GO:0036261 (7-methylguanosine cap hypermethylation),GO:0005515 (protein binding),GO:0071164 (RNA trimethylguanosine synthase activity),GO:0005654 (nucleoplasm),GO:0005829 (cytosol),GO:0030532 (small nuclear ribonucleoprotein complex)	NA	NA	K14292	TGS1; trimethylguanosine synthase [EC:2.1.1.-]	03041 Spliceosome [BR:ko03041];	09182 Protein families: genetic information processing;	NA	H-IV-1	124.76	55.0233	99.1763	109.271	99.9852	104.026	82.0576	85.3575	110.647	82.1664	88.9053	96.9459	105.488	83.4978	80.3004	S-III-5	190.743	104.279	157.266	122.798	191.748	198.41	110.312	107.057	124.497	91.6615	113.35	K-IV-2	122.734	124.828	118.614	122.402	164.826	181.207	136.441	175.006	188.151	242.425	230.129	231.608
PvKer.10.g253640	ptg000020l.601	THO complex subunit 5B OS=Arabidopsis thaliana OX=3702 GN=THO5B PE=1 SV=1	NA	GO:0006396 (RNA processing),GO:0006406 (mRNA export from nucleus),GO:0032786 (positive regulation of DNA-templated transcription, elongation),GO:0003729 (mRNA binding),GO:0000445 (THO complex part of transcription export complex)	NA	NA	K13174	THOC5; THO complex subunit 5	03013 Nucleocytoplasmic transport [PATH:ko03013]; 03019 Messenger RNA biogenesis [BR:ko03019]; 03041 Spliceosome [BR:ko03041];	09122 Translation; 09182 Protein families: genetic information processing;	NA	H-III-3	401.547	410.055	546.387	555.149	504.117	644.868	672.7	800.047	794.858	570.526	635.124	790.46	801.069	881.965	705.821	S-III-9	478.641	452.104	599.08	682.66	692.272	731.887	738.961	776.76	819.096	547.55	714.689	K-IV-2	1035.38	1121.55	896.27	747.197	911.258	808.429	964.524	1146.13	992.43	674.506	1277.77	1100.5
PvKer.10.g253650	ptg000020l.600	ABSCISIC ACID-INSENSITIVE 5-like protein 5 OS=Arabidopsis thaliana OX=3702 GN=ABF2 PE=1 SV=1	NA	GO:0006355 (regulation of DNA-templated transcription),GO:0009414 (response to water deprivation),GO:0009651 (response to salt stress),GO:0009789 (positive regulation of abscisic acid-activated signaling pathway),GO:0000976 (transcription cis-regulatory region binding),GO:0003700 (DNA-binding transcription factor activity),GO:0005515 (protein binding),GO:0005634 (nucleus)	NA	TF_bZIP	K14432	ABF; ABA responsive element binding factor	04075 Plant hormone signal transduction [PATH:ko04075]; 03000 Transcription factors [BR:ko03000];	09132 Signal transduction; 09182 Protein families: genetic information processing;	ABA Signaling	H-IV-1	895.2	574.589	1254.59	526.431	975.694	1041.24	637.573	944.647	911.59	829.489	1166.72	1412.1	955.908	796.088	668.51	S-III-2	734.359	369.338	856.443	586.538	708.68	1328.24	710.442	1283.04	1225.1	1081.9	1274.15	K-IV-6	31.4969	49.613	151.339	29.2043	14.7745	194.148	36.8215	156.748	37.736	268.307	31.6809	130.237
PvKer.10.g253660	ptg000020l.599	Protein DCL homolog, chloroplastic OS=Arabidopsis thaliana OX=3702 GN=DCL PE=2 SV=1	NA	GO:0006306 (DNA methylation),GO:0009658 (chloroplast organization),GO:0030422 (siRNA processing),GO:0035194 (RNA-mediated post-transcriptional gene silencing),GO:0050832 (defense response to fungus),GO:1901259 (chloroplast rRNA processing),GO:0005515 (protein binding),GO:0016740 (transferase activity),GO:0000418 (RNA polymerase IV complex),GO:0000419 (RNA polymerase V complex),GO:0005730 (nucleolus),GO:0009507 (chloroplast),GO:0016604 (nuclear body)	NA	NA	NA	NA	NA	NA	NA	H-IV-4	128.589	89.1723	145.448	153.195	127.474	156.893	139.457	88.8919	110.084	164.16	171.216	103.852	129.599	125.152	96.1528	S-II-1	255.834	251.075	235.482	132.472	178.483	113.562	105.406	95.3856	113.629	111.028	116.349	K-III-1	384.974	315.302	256.302	219.979	208.697	236.956	212.323	124.651	217.652	204.607	117.186	100.767
PvKer.10.g253670	ptg000020l.598	---NA---	NA	NA	NA	NA	NA	NA	NA	NA	NA	NA	0	0	0	0	0	0	0	0	0	0	0	0	0	0	0	NA	0	0	0	0	0	0	0	0	0	0	0	NA	0	0	0	0	0	0	0	0	0	0	0	0
PvKer.10.g253680	ptg000020l.597	Glutamate receptor 2.7 OS=Arabidopsis thaliana OX=3702 GN=GLR2.7 PE=2 SV=3	NA	GO:0006811 (ion transport),GO:0009987 (cellular process),GO:0015276 (ligand-gated ion channel activity),GO:0016020 (membrane)	NA	NA	NA	NA	NA	NA	NA	NA	0	0	0	0	0	1.61121	0	0	0	0	0	0	0	0	0	NA	0	0	0	0.279306	0	1.45976	0	0	0	0	0	NA	1.50549	5.74308	8.04093	4.38649	6.70755	6.72856	1.66151	0	1.13212	0	0	0
PvKer.10.g253690	ptg000020l.596.1.63146c9f	Serine/threonine-protein kinase tricornered OS=Drosophila pseudoobscura pseudoobscura OX=46245 GN=trc PE=3 SV=1	NA	GO:0018105 (peptidyl-serine phosphorylation),GO:0022416 (chaeta development),GO:0035317 (imaginal disc-derived wing hair organization),GO:0035556 (intracellular signal transduction),GO:0048800 (antennal morphogenesis),GO:0048814 (regulation of dendrite morphogenesis),GO:0051012 (microtubule sliding),GO:0070593 (dendrite self-avoidance),GO:0150013 (negative regulation of neuron projection arborization),GO:0000287 (magnesium ion binding),GO:0004674 (protein serine/threonine kinase activity),GO:0005515 (protein binding),GO:0005524 (ATP binding),GO:0005634 (nucleus),GO:0005829 (cytosol),GO:0005938 (cell cortex),GO:0015629 (actin cytoskeleton),GO:0030424 (axon),GO:0030425 (dendrite),GO:0044297 (cell body),GO:0070451 (cell hair)	AGC_NDR	NA	K08790	STK38, NDR; serine/threonine kinase 38 [EC:2.7.11.1]	01001 Protein kinases [BR:ko01001];	09181 Protein families: metabolism;	NA	H-III-5	1758.1	2377.2	1940.73	1556.86	2938.56	2482.74	2190.73	2378.71	1857.22	1888.11	1423.4	1833.53	1491.43	1253.33	1426.78	S-III-1	1151.4	1841.46	1732.28	1535.41	1965.33	1940.85	1542.13	1813.25	1714.12	1966.79	1674.16	K-IV-6	197.483	275.738	384.807	305.039	405.428	718.389	498.585	783.359	541.127	833.99	659.069	616.081
PvKer.10.g253700	ptg000020l.595	Cold-regulated protein 27 OS=Arabidopsis thaliana OX=3702 GN=COR27 PE=1 SV=1	NA	GO:0009416 (response to light stimulus),GO:0050789 (regulation of biological process)	NA	NA	NA	NA	NA	NA	NA	H-II-1	915.272	285.004	577.226	160.909	652.637	809.387	129.34	151.369	144.912	203.301	118.487	124.924	98.3297	97.4663	141.637	S-II-1	1061.34	488.018	575.676	165.12	541.666	814.148	153.913	145.074	149.104	275.569	141.14	K-IV-1	161.929	608.25	934.526	270.57	373.686	362.896	554.923	465.29	700.176	622.573	290.296	355.319
PvKer.10.g253710	ptg000020l.594	Coenzyme Q-binding protein COQ10 homolog, mitochondrial OS=Danio rerio OX=7955 GN=zgc:73324 PE=2 SV=2	NA	GO:0044237 (cellular metabolic process),GO:0005739 (mitochondrion)	NA	NA	K18588	COQ10; coenzyme Q-binding protein COQ10	99987 Cofactor metabolism;	09191 Unclassified: metabolism;	NA	H-IV-1	254.284	389.19	281.454	224.331	221.26	136.693	269.205	219.018	245.013	367.525	349.861	288.935	333.929	332.122	379.966	S-II-2	185.363	238.987	215.186	182.582	136.485	180.46	214.068	280.044	205.556	390.106	310.853	K-III-5	138.559	134.155	98.054	181.752	148.001	220.962	154.223	137.274	223.579	247.196	122.527	72.8907
PvKer.10.g253720	ptg000020l.593.1.63146c99	Abscisic acid 8'-hydroxylase CYP707A1 OS=Solanum lycopersicum OX=4081 GN=CYP707A1 PE=2 SV=1	NA	GO:0009414 (response to water deprivation),GO:0009733 (response to auxin),GO:0009737 (response to abscisic acid),GO:0009856 (pollination),GO:0016125 (sterol metabolic process),GO:0046345 (abscisic acid catabolic process),GO:0005506 (iron ion binding),GO:0010295 ((+)-abscisic acid 8'-hydroxylase activity),GO:0020037 (heme binding),GO:0016020 (membrane)	NA	NA	K09843	CYP707A; (+)-abscisic acid 8'-hydroxylase [EC:1.14.14.137]	00906 Carotenoid biosynthesis [PATH:ko00906]; 00199 Cytochrome P450 [BR:ko00199];	09109 Metabolism of terpenoids and polyketides; 09181 Protein families: metabolism;	ABA_Biosynthesis	H-II-5	91.3199	566.479	1077.87	1166.3	2400.34	7816.28	2181.25	1745.37	78.6348	3296.27	495.947	61.1818	75.0467	21.7234	39.2514	S-II-4	26.5216	90.846	332.54	1395.35	446.317	3096.74	1345.08	283.927	51.2056	2053.21	459.036	K-IV-2	7.58678	6.59337	10.2345	5.19604	6.59212	12.8265	45.1769	18.9628	53.4298	20.4856	52.2248	231.292
PvKer.10.g253730	ptg000020l.592	Thioredoxin-like 4, chloroplastic OS=Arabidopsis thaliana OX=3702 GN=At1g07700 PE=2 SV=1	NA	GO:0009507 (chloroplast)	NA	NA	NA	NA	NA	NA	NA	H-II-1	47.8272	10.5518	12.3499	44.6656	34.213	21.9612	18.4308	10.6177	14.6774	19.9116	26.9559	17.6937	10.435	12.3224	14.1449	S-II-1	92.7696	97.3812	81.5728	41.7582	60.8607	26.9614	19.7718	16.2582	13.1414	16.7988	11.7522	K-III-1	131.34	146.823	41.5241	69.495	63.6696	89.8209	48.1703	20.7189	19.9474	11.3321	41.7312	19.5999
PvKer.10.g253740	ptg000020l.591	Sterol carrier protein 2 OS=Arabidopsis thaliana OX=3702 GN=SCP2 PE=2 SV=1	NA	GO:0006635 (fatty acid beta-oxidation),GO:0009646 (response to absence of light),GO:0009744 (response to sucrose),GO:0009845 (seed germination),GO:0030587 (sorocarp development),GO:0032365 (intracellular lipid transport),GO:0046487 (glyoxylate metabolic process),GO:0048317 (seed morphogenesis),GO:0140582 (adenylate cyclase-activating G protein-coupled cAMP receptor signaling pathway),GO:0016408 (C-acyltransferase activity),GO:0005777 (peroxisome),GO:0005829 (cytosol)	NA	NA	NA	NA	NA	NA	NA	H-IV-1	553.208	710.187	560.709	711.103	532.525	521.967	883.452	690.976	999.878	1734.32	1853.16	1302.02	1951.77	1755.11	1661.85	S-IV-1	579.861	633.774	547.471	498.535	548.875	428.044	860.508	769.363	1049.18	2222.2	1457.15	K-IV-1	1105.21	1334.05	1003.23	2702.22	1876.62	1314.11	3413.25	1714.08	3827.77	3414.78	2068.56	1598.44
PvKer.10.g253750	ptg000020l.590	Alpha-amylase OS=Vigna mungo OX=3915 GN=AMY1.1 PE=2 SV=1	GH13_6	GO:0005983 (starch catabolic process),GO:0005987 (sucrose catabolic process),GO:0009737 (response to abscisic acid),GO:0009739 (response to gibberellin),GO:0004556 (alpha-amylase activity),GO:0005509 (calcium ion binding),GO:0048046 (apoplast)	NA	NA	K01176	AMY, amyA, malS; alpha-amylase [EC:3.2.1.1]	00500 Starch and sucrose metabolism [PATH:ko00500]; 04970 Salivary secretion [PATH:ko04970]; 04972 Pancreatic secretion [PATH:ko04972]; 04973 Carbohydrate digestion and absorption [PATH:ko04973];	09101 Carbohydrate metabolism; 09154 Digestive system;	NA	H-IV-2	627.974	1500.32	835.035	1143.59	1063.79	684.477	862.52	914.084	586.618	1561.54	1276.56	1565.79	2187.42	2541.87	2216.48	S-II-4	248.808	836.606	463.688	1050.82	589.027	574.937	1394.52	599.177	601.757	2369.92	1223.61	K-III-3	23.6625	48.2064	857.9	920.791	480.65	354.275	764.137	354.354	255.768	377.642	314.858	365.626
PvKer.10.g253760	ptg000020l.589	Pentatricopeptide repeat-containing protein At2g04860 OS=Arabidopsis thaliana OX=3702 GN=PCMP-E74 PE=2 SV=3	NA	GO:0009416 (response to light stimulus),GO:0009658 (chloroplast organization),GO:0016556 (mRNA modification),GO:0003729 (mRNA binding),GO:0004519 (endonuclease activity),GO:0005739 (mitochondrion),GO:0009507 (chloroplast)	NA	NA	NA	NA	NA	NA	NA	H-II-4	11.6896	2.71329	5.62142	11.8839	5.33102	10.6728	3.89985	5.77198	8.12435	0	0.688673	2.53727	1.84115	0.498768	3.70352	S-III-9	2.03273	4.85855	2.02492	17.3585	7.67122	14.5704	3.43051	4.99671	6.76715	0.407084	2.44699	K-III-1	10.8089	5.48258	11.3387	0	3.61165	4.55239	5.10936	9.7992	5.12408	3.39423	8.97811	6.24431
PvKer.10.g253770	ptg000020l.588	Protein CYPRO4 OS=Cynara cardunculus OX=4265 GN=CYPRO4 PE=2 SV=1	NA	GO:0005635 (nuclear envelope),GO:0005737 (cytoplasm)	NA	NA	NA	NA	NA	NA	NA	H-II-4	181.707	135.55	141.739	168.819	77.1744	114.866	72.935	90.743	85.8138	35.3876	59.1317	67.7772	42.0456	53.6238	61.7489	S-III-10	71.9518	82.5346	59.8388	154.751	68.5593	108.281	85.1373	82.1532	65.1446	41.8715	42.3363	K-III-1	295.253	274.229	131.935	86.3299	80.808	72.6973	48.8404	67.9853	47.3945	43.3981	62.7684	60.6911
PvKer.10.g253780	ptg000020l.587	Photosystem I chlorophyll a/b-binding protein 5, chloroplastic OS=Arabidopsis thaliana OX=3702 GN=LHCA5 PE=1 SV=1	NA	GO:0009644 (response to high light intensity),GO:0009645 (response to low light intensity stimulus),GO:0009768 (photosynthesis, light harvesting in photosystem I),GO:0031409 (pigment binding),GO:0009535 (chloroplast thylakoid membrane),GO:0009782 (photosystem I antenna complex)	NA	NA	K08911	LHCA5; light-harvesting complex I chlorophyll a/b binding protein 5	00196 Photosynthesis - antenna proteins [PATH:ko00196]; 00194 Photosynthesis proteins [BR:ko00194];	09102 Energy metabolism; 09181 Protein families: metabolism;	NA	H-IV-2	9.83691	2.36125	2.78238	28.1714	3.15952	4.47438	4.71234	4.06906	6.62633	2.35953	15.276	14.8726	16.418	10.1025	8.1908	S-II-1	43.563	68.2283	72.5954	22.5122	58.3758	9.47125	19.4972	11.5054	12.8032	3.8935	10.2211	K-III-5	134.642	121.926	132.121	150.143	209.1	321.164	193.361	151.725	230.45	204.901	122.313	75.7987
PvKer.10.g253790	ptg000020l.586	Protein WEAK CHLOROPLAST MOVEMENT UNDER BLUE LIGHT 1 OS=Arabidopsis thaliana OX=3702 GN=WEB1 PE=1 SV=1	NA	GO:0009903 (chloroplast avoidance movement),GO:0009904 (chloroplast accumulation movement),GO:0005515 (protein binding),GO:0005829 (cytosol)	NA	NA	NA	NA	NA	NA	NA	H-III-3	693.866	651.721	912.955	919.493	987.554	1840.98	880.698	1344.36	1266.19	630.076	1012.04	1431.62	1481	1326.22	1310.39	S-III-1	781.029	596.941	1186.31	1320.45	1511.29	1787.73	1225.33	1727.67	1729.58	848.94	1645.55	K-IV-7	231.701	208.909	243.634	241.166	364.104	491.645	523.176	874.008	375.656	483.853	492.117	466.839
PvKer.10.g253800	ptg000020l.585	UDP-glucuronate:xylan alpha-glucuronosyltransferase 2 OS=Arabidopsis thaliana OX=3702 GN=GUX2 PE=2 SV=1	GT8	GO:0009834 (plant-type secondary cell wall biogenesis),GO:0010417 (glucuronoxylan biosynthetic process),GO:0071555 (cell wall organization),GO:0046872 (metal ion binding),GO:0080116 (glucuronoxylan glucuronosyltransferase activity),GO:0000139 (Golgi membrane)	NA	NA	K20890	GUX; xylan alpha-glucuronosyltransferase [EC:2.4.1.-]	01003 Glycosyltransferases [BR:ko01003];	09181 Protein families: metabolism;	NA	NA	4.54889	0.231466	3.13807	45.8999	2.68786	0.704897	0.378762	0.612027	11.6482	0.261055	0	0.441487	0.521324	0.763038	1.2604	S-II-1	328.34	235.148	249.076	77.0099	229.986	37.012	25.8995	61.1977	14.1573	9.1819	2.88608	NA	1.24383	0	5.36659	0	0.913381	3.80394	0.279596	2.59771	0	0	0	0
PvKer.10.g253810	ptg000020l.584	Protein TIC 22, chloroplastic OS=Arabidopsis thaliana OX=3702 GN=TIC22 PE=1 SV=1	NA	GO:0015031 (protein transport),GO:0016020 (membrane),GO:0031972 (chloroplast intermembrane space)	NA	NA	NA	NA	NA	NA	NA	H-III-2	130.562	119.811	135.335	184.554	132.997	206.727	209.512	166.158	138.234	178.233	161.914	165.929	187.401	172.348	175.955	S-III-1	117.743	156.709	139.627	132.443	138.131	146.196	160.3	113.468	145.012	152.052	148.868	K-III-2	330.15	344.845	359.692	312.219	325.768	408.322	254.505	182.232	322.851	206.12	291.355	277.927
PvKer.10.g253820	ptg000020l.583	Calcium-binding allergen Ole e 8 OS=Olea europaea OX=4146 PE=1 SV=1	NA	GO:0005509 (calcium ion binding),GO:0005737 (cytoplasm)	NA	NA	NA	NA	NA	NA	NA	H-IV-2	4.90928	4.32318	1.21961	1.45624	2.55268	8.42431	4.68643	5.1847	3.32205	8.99891	9.30415	15.9184	13.648	22.338	11.9202	S-III-1	2.40769	0.911699	1.37427	1.88797	0.698896	4.32549	3.66922	3.28894	2.40657	2.00468	3.24045	NA	0	0	0	0	0	0.27171	3.8734	0.649428	0	0	0	0
PvKer.10.g253830	ptg000020l.582	Probable calcium-binding protein CML28 OS=Oryza sativa subsp. japonica OX=39947 GN=CML28 PE=2 SV=1	NA	GO:0005509 (calcium ion binding)	NA	NA	NA	NA	NA	NA	NA	NA	3.44036	0.231466	3.08107	2.06256	4.01005	5.3703	2.94106	0.827172	2.28754	2.18272	2.99859	1.37342	1.691	0.917973	1.2023	S-III-5	3.28857	0.640983	5.03084	5.18095	2.00925	4.88688	0.947871	2.23502	1.80597	1.50298	2.10563	NA	0	0.36725	2.60761	0	0	0.135855	0.406221	1.27964	5.9516	1.20442	1.84709	0
PvKer.10.g253840	ptg000020l.581	Probable calcium-binding protein CML10 OS=Oryza sativa subsp. japonica OX=39947 GN=CML10 PE=2 SV=1	NA	GO:0009567 (double fertilization forming a zygote and endosperm),GO:0005509 (calcium ion binding),GO:0005737 (cytoplasm),GO:0012505 (endomembrane system)	NA	NA	NA	NA	NA	NA	NA	NA	0.214917	0	1.62275	4.49124	1.61247	1.20576	0	0.153884	0	0	1.20771	0.231912	0.190306	0	0.203648	NA	2.70728	0	0.603346	1.06909	0.465931	2.70143	0.208571	0.624471	0	0.819975	0.333802	NA	0	0	0	0	0	0	0.406221	0.162357	0	0.4927	0	0
PvKer.10.g253850	ptg000020l.580	---NA---	NA	NA	NA	NA	NA	NA	NA	NA	NA	NA	0	0	0	0	0	0	0	0	0	0	0	0	0	0	0	NA	0	0	0	0	0	0	0	0	0	0	0	NA	0	0	0	0	0	0	0	0	0	0	0	0
PvKer.10.g253860	ptg000020l.579	---NA---	NA	NA	NA	NA	NA	NA	NA	NA	NA	NA	0	0	0	0	0	0	0	0	0	0	0	0	0	0	0	NA	0	0	0	0	0	0	0	0	0	0	0	NA	0	0	0	0	0	0	0	0	0	0	0	0
PvKer.10.g253870	ptg000020l.578	---NA---	NA	NA	NA	NA	NA	NA	NA	NA	NA	NA	0	0	0	0	0	0	0	0	0	0	0	0	0	0	0.149761	NA	0	0	0	0	0	0	0	0	0	0.391645	0	NA	0	0	0	0	0	0	0	0.162357	0	0	0	0
PvKer.10.g253880	ptg000020l.577	Probable calcium-binding protein CML10 OS=Oryza sativa subsp. japonica OX=39947 GN=CML10 PE=2 SV=1	NA	GO:0005509 (calcium ion binding),GO:0012505 (endomembrane system)	NA	NA	NA	NA	NA	NA	NA	H-II-3	20.7219	3.68202	16.4462	11.785	5.42517	3.31783	3.16322	2.852	4.31444	4.0712	38.3656	12.3938	13.4865	11.2803	7.23066	S-III-2	14.8717	0.377569	6.90834	8.1413	3.23093	2.44114	1.71914	2.303	3.23761	5.05484	15.3862	NA	0	0	3.1122	2.11656	6.37575	1.52899	2.68345	2.5785	1.57308	0	0.446047	0
PvKer.10.g253890	ptg000020l.576	Calmodulin-like protein 6 OS=Arabidopsis thaliana OX=3702 GN=CML6 PE=2 SV=1	NA	GO:0030437 (ascospore formation),GO:0051300 (spindle pole body organization),GO:0005509 (calcium ion binding),GO:0005737 (cytoplasm),GO:0005823 (central plaque of spindle pole body),GO:0012505 (endomembrane system),GO:0035838 (growing cell tip),GO:0044732 (mitotic spindle pole body)	NA	NA	NA	NA	NA	NA	NA	NA	0.823055	0	0.726335	2.22978	1.35091	2.55994	0	0	0	0.219362	0	0	0	0	0	NA	0.208252	0	2.17125	1.14403	4.40848	3.39312	0	0.224459	0	0	0	NA	0	0	0	0	0	0	2.35648	0.162357	0	0	0.477498	0
PvKer.10.g253900	ptg000020l.575	Probable calcium-binding protein CML10 OS=Oryza sativa subsp. japonica OX=39947 GN=CML10 PE=2 SV=1	NA	GO:0005509 (calcium ion binding),GO:0005737 (cytoplasm),GO:0012505 (endomembrane system)	NA	NA	NA	NA	NA	NA	NA	H-IV-4	2.20861	0.286569	4.48896	2.0568	1.07498	1.66022	0.651599	1.60714	0.939765	2.28705	8.69044	3.93299	6.66816	0.553435	0.503169	NA	3.72571	0.270717	0.985806	1.93619	0	0.976774	0.200808	1.30762	0.795683	4.59563	2.86706	NA	0	0	0	0	1.29602	0.135855	0	0.162357	0	0	0	0
PvKer.10.g253910	ptg000020l.574	Calmodulin-like protein 6 OS=Arabidopsis thaliana OX=3702 GN=CML6 PE=2 SV=1	NA	GO:0031322 (ascospore-type prospore-specific spindle pole body remodeling),GO:1902441 (protein localization to meiotic spindle pole body),GO:0005509 (calcium ion binding),GO:0005515 (protein binding),GO:0000935 (division septum),GO:0005737 (cytoplasm),GO:0035840 (old growing cell tip),GO:0035841 (new growing cell tip),GO:0035974 (meiotic spindle pole body),GO:0043332 (mating projection tip),GO:0045160 (myosin I complex),GO:0061493 (central plaque of mitotic spindle pole body)	NA	NA	NA	NA	NA	NA	NA	NA	1.34894	0.231466	0	0	0	0.352448	1.69255	0.336644	0.252211	0	0.705885	0	0	0	0	NA	0	0	0	0.139653	0.226603	0.740682	0.168842	0	0	0	0.324119	NA	0	0	0	0	0	0.54342	0	0	0	0	0	0
PvKer.10.g253920	ptg000020l.573	Calmodulin-like protein 6 OS=Arabidopsis thaliana OX=3702 GN=CML6 PE=2 SV=1	NA	GO:0048767 (root hair elongation),GO:0005509 (calcium ion binding),GO:0005777 (peroxisome),GO:0012505 (endomembrane system)	NA	NA	NA	NA	NA	NA	NA	NA	6.19599	1.59883	0.164426	0.606322	0	0	1.4263	0.96311	0	0.542187	0.9611	1.86387	0.453327	0	0	NA	4.00919	0.188784	0	0.510523	0	0.246894	0	0	0.604603	0	0.993867	NA	0	0	0	0	0	0	0.760661	0	0	0	0	0
PvKer.10.g253930	ptg000020l.572	Probable calcium-binding protein CML10 OS=Oryza sativa subsp. japonica OX=39947 GN=CML10 PE=2 SV=1	NA	GO:0005509 (calcium ion binding)	NA	NA	NA	NA	NA	NA	NA	H-III-4	21.5497	22.172	15.6942	16.6298	13.9461	5.48271	17.6232	14.0292	18.7879	39.5229	41.0855	18.8258	17.3785	14.4188	17.3305	S-II-2	8.93309	14.8843	5.85508	17.9113	11.0279	8.70418	10.6398	19.0978	17.1442	35.172	21.5628	NA	0	0	0	0.583603	0	5.57005	0.760661	5.03307	1.13212	13.8796	0.446047	0
PvKer.10.g253940	ptg000020l.571	Probable calcium-binding protein CML25 OS=Arabidopsis thaliana OX=3702 GN=CML25 PE=2 SV=1	NA	GO:0048767 (root hair elongation),GO:0005509 (calcium ion binding),GO:0005777 (peroxisome)	NA	NA	NA	NA	NA	NA	NA	NA	0	0	0	0	0	0	0.220015	0	0	0	0	0	0	0.166256	0	NA	0	0	0.881371	0	0	0	0	0	0.397841	0.642494	0	NA	0	0	0	0	0	0	0	0	0	0	0	0
PvKer.10.g253950	ptg000020l.570	Probable calcium-binding protein CML25 OS=Arabidopsis thaliana OX=3702 GN=CML25 PE=2 SV=1	NA	GO:0005509 (calcium ion binding),GO:0005777 (peroxisome)	NA	NA	NA	NA	NA	NA	NA	H-IV-6	15.7491	7.58564	15.0227	28.9196	52.9626	18.1747	43.546	29.8098	41.5237	26.5294	33.0248	19.0981	18.2398	9.46858	11.9439	S-III-1	6.98139	1.74877	3.82355	21.4402	26.1358	15.7919	18.1477	18.4541	27.5811	19.9763	17.2602	NA	0.376372	0	0	0	0	3.26052	0	2.273	0	0	0	0
PvKer.10.g253960	ptg000020l.569	Probable calcium-binding protein CML10 OS=Oryza sativa subsp. japonica OX=39947 GN=CML10 PE=2 SV=1	NA	GO:0005509 (calcium ion binding),GO:0110165 (cellular anatomical entity)	NA	NA	NA	NA	NA	NA	NA	H-II-1	189.905	64.5283	95.4542	57.6097	49.2375	21.8346	34.857	13.1281	17.2728	28.7261	22.3474	8.20228	15.2966	12.8584	13.6216	S-II-1	42.9625	27.1797	34.7361	40.6339	26.8359	26.7115	15.972	14.4822	10.0536	18.9225	7.28187	NA	1.59951	0.36725	0	0	0	3.53223	2.28198	2.43535	0.47664	0	0	0
PvKer.10.g253970	ptg000020l.568	Probable calcium-binding protein CML26 OS=Arabidopsis thaliana OX=3702 GN=CML26 PE=1 SV=1	NA	NA	NA	NA	NA	NA	NA	NA	NA	NA	0.274352	0	0.328853	0	0	0	0.334388	0	0	0	0	0	0	0	0	NA	0	0	0.246451	0	0	0	0	0	0	0	0	NA	0	0	0	0	0	0	0	0	0	0	0	0
PvKer.10.g253980	ptg000020l.567	DUF21 domain-containing protein At2g14520 OS=Arabidopsis thaliana OX=3702 GN=CBSDUF3 PE=2 SV=2	NA	GO:0010960 (magnesium ion homeostasis),GO:0016020 (membrane),GO:0043231 (intracellular membrane-bounded organelle)	NA	NA	NA	NA	NA	NA	NA	NA	2.48408	2.94544	1.61976	0.879701	0	0.704897	0.85472	0.428312	1.0502	0.532149	0.932574	1.11917	0.521324	0.885947	0.999395	NA	0.206189	0	0.39879	0	0.94581	0.243293	0.707335	0.49769	1.08668	0	0.463993	NA	0	0	0	0	0	0.135855	1.67758	0	0	0	0	0
PvKer.10.g253990	ptg000020l.566	Probable calcium-binding protein CML25 OS=Arabidopsis thaliana OX=3702 GN=CML25 PE=2 SV=1	NA	GO:0048767 (root hair elongation),GO:0005509 (calcium ion binding),GO:0005777 (peroxisome)	NA	NA	NA	NA	NA	NA	NA	NA	3.18715	2.00598	2.42337	4.21976	4.69546	0.751295	2.18354	1.45294	0.756632	1.1802	2.06602	0.465967	1.04737	0.354185	0	NA	0.79353	0.377569	1.70992	2.26287	1.94603	1.23447	1.22163	1.26875	1.29344	0.407084	0.436966	NA	0	0	0	0	0	0.135855	0	0	0	0	0	0
PvKer.10.g254000	ptg000020l.565	Polcalcin Bra n 1 OS=Brassica napus OX=3708 PE=1 SV=1	NA	GO:0005509 (calcium ion binding),GO:0110165 (cellular anatomical entity)	NA	NA	NA	NA	NA	NA	NA	H-II-1	8.34852	3.12112	12.797	8.77253	11.3148	2.36512	3.63704	1.36929	0.260873	1.05426	5.24031	1.35108	1.35998	0.70837	1.35975	S-III-10	1.585	1.10779	4.10387	12.5327	9.73219	6.33725	2.40787	2.91803	0	0.814169	0.961527	NA	0	0	0	0.65892	0	0.54342	0	0	0	0	0	0
PvKer.10.g254010	ptg000020l.564	---NA---	NA	NA	NA	NA	NA	NA	NA	NA	NA	H-III-4	42.0267	34.6274	24.1332	22.0156	30.5252	16.6524	26.5311	18.4817	24.5106	39.3828	67.723	28.9036	32.6499	26.989	30.7434	S-II-2	56.8797	30.9406	27.111	21.4133	25.4051	13.8308	18.5536	17.2446	18.0426	59.931	43.2474	K-III-1	49.0227	72.0263	47.0169	61.8989	33.04	18.6697	24.7975	26.6097	76.6389	31.8253	58.3564	42.9825
PvKer.10.g254020	ptg000020l.563	Phosphatidate phosphatase PAH2 OS=Arabidopsis thaliana OX=3702 GN=PAH2 PE=1 SV=1	NA	GO:0006886 (intracellular protein transport),GO:0008654 (phospholipid biosynthetic process),GO:0016036 (cellular response to phosphate starvation),GO:0019375 (galactolipid biosynthetic process),GO:0008195 (phosphatidate phosphatase activity),GO:0000139 (Golgi membrane),GO:0032586 (protein storage vacuole membrane)	NA	NA	K15728	LPIN; phosphatidate phosphatase LPIN [EC:3.1.3.4]	00561 Glycerolipid metabolism [PATH:ko00561]; 00564 Glycerophospholipid metabolism [PATH:ko00564]; 04150 mTOR signaling pathway [PATH:ko04150]; 04936 Alcoholic liver disease [PATH:ko04936]; 01009 Protein phosphatases and associated proteins [BR:ko01009];	09103 Lipid metabolism; 09132 Signal transduction; 09167 Endocrine and metabolic disease; 09181 Protein families: metabolism;	NA	H-III-3	199.395	163.815	294.24	355.529	217.585	351.249	457.524	536.135	545.866	156.891	241.313	613.804	752.367	567.62	705.82	S-III-9	239.293	111.713	260.563	493.139	360.682	375.449	473.138	454.932	557.088	111.205	447.783	K-IV-7	83.6907	84.6809	175.973	129.779	227.212	250.129	241.456	586.867	200.444	184.574	266.457	250.77
PvKer.10.g254030	ptg000020l.562	BRI1 kinase inhibitor 1 OS=Arabidopsis thaliana OX=3702 GN=BKI1 PE=1 SV=1	NA	GO:0010423 (negative regulation of brassinosteroid biosynthetic process),GO:0004860 (protein kinase inhibitor activity),GO:0046982 (protein heterodimerization activity),GO:0005829 (cytosol),GO:0005886 (plasma membrane)	NA	NA	K14499	BKI1; BRI1 kinase inhibitor 1	04075 Plant hormone signal transduction [PATH:ko04075];	09132 Signal transduction;	BR Signaling	H-IV-4	33.3324	35.5936	53.5903	35.7392	21.6451	22.1075	34.0154	26.6204	62.8284	29.8672	113.705	36.6986	58.6152	20.6121	42.5037	S-II-2	104.406	35.378	32.174	25.291	35.7058	20.139	22.0462	19.3328	44.3839	25.5399	70.5985	K-III-2	6.77683	0	49.8011	1.75081	5.42756	8.79848	11.2131	4.32599	4.52847	4.927	14.1991	0
PvKer.10.g254040	ptg000020l.561	Probable protein phosphatase 2C 12 OS=Arabidopsis thaliana OX=3702 GN=At1g47380 PE=2 SV=1	NA	GO:0035970 (peptidyl-threonine dephosphorylation),GO:0017018 (myosin phosphatase activity),GO:0046872 (metal ion binding)	NA	NA	NA	NA	NA	NA	NA	H-IV-3	1134.09	1299.33	1068.02	1735.76	1363.32	1179.42	1603.35	1528.95	1562.59	1060.37	366.43	680.752	804.128	952.546	2519.05	S-III-1	383.114	454.199	453.034	1294.94	797.844	1299.46	1311.47	771.279	950.454	1111.21	500.907	K-IV-6	91.4503	134.976	179.06	108.148	122.679	595.71	115.229	508.325	143.664	101.942	165.577	115.279
PvKer.10.g254050	ptg000020l.560	B3 domain-containing protein At5g42700 OS=Arabidopsis thaliana OX=3702 GN=At5g42700 PE=2 SV=2	NA	GO:0003677 (DNA binding)	NA	TF_B3->B3	NA	NA	NA	NA	NA	H-II-4	6.85579	4.26807	3.73878	8.50105	2.91231	4.76461	1.95508	1.67863	2.47068	1.31531	1.15066	1.77452	1.41382	5.0314	5.20955	S-III-6	4.11126	3.58677	1.67895	3.50304	4.25146	9.88186	4.03202	8.01249	1.04456	5.87679	2.9293	K-III-1	166.635	149.38	75.0489	80.6359	52.5981	58.7804	35.1477	32.069	56.768	106.888	68.767	32.2369
PvKer.10.g254060	ptg000020l.559	Putative dihydroflavonol 4-reductase OS=Synechocystis sp. (strain PCC 6803 / Kazusa) OX=1111708 GN=dfrA PE=3 SV=1	NA	GO:0006629 (lipid metabolic process),GO:0016616 (oxidoreductase activity, acting on the CH-OH group of donors, NAD or NADP as acceptor)	NA	NA	K15891	FLDH; NAD+-dependent farnesol dehydrogenase [EC:1.1.1.354]	00900 Terpenoid backbone biosynthesis [PATH:ko00900]; 00909 Sesquiterpenoid and triterpenoid biosynthesis [PATH:ko00909];	09109 Metabolism of terpenoids and polyketides;	NA	H-IV-2	291.107	295.929	215.817	346.86	296.335	205.212	272.811	244.138	280.345	263.819	332.858	342.684	371.796	413.245	403.701	S-II-1	428.086	404.238	361.524	305.845	414.024	249.258	265.062	268.727	293.357	274.474	291.327	K-IV-1	72.2075	110.942	194.545	210.184	229.541	261.032	252.716	224.393	302.163	309.436	223.627	296.503
PvKer.10.g254070	ptg000020l.558	---NA---	NA	NA	NA	NA	NA	NA	NA	NA	NA	H-IV-1	221.417	291.016	216.271	322.665	272.53	262.653	326.104	277.307	230.818	404.41	292.836	255.058	353.05	353.044	315.326	S-II-2	341.275	305.553	412.022	256.056	387.529	298.377	294.31	247.573	247.552	461.108	294.559	K-III-2	220.748	216.249	177.098	430.63	406.587	510.666	262.948	181.134	169.628	103.72	173.904	319.596
PvKer.10.g254080	ptg000020l.557	---NA---	NA	NA	NA	NA	NA	NA	NA	NA	NA	H-III-5	250.129	474.129	270.917	286.488	355.634	145.586	414.027	397.921	316.754	487.094	373.518	315.827	335.922	356.087	322.305	S-II-2	599.173	574.373	390.953	321.05	330.717	212.977	374.452	283.687	285.122	514.523	383.452	K-III-2	457.477	322.353	96.8343	387.195	336.304	362.108	203.229	240.484	193.527	129.607	173.77	196.612
PvKer.10.g254090	ptg000020l.556	Chaperone protein DnaJ OS=Anaplasma marginale (strain St. Maries) OX=234826 GN=dnaJ PE=3 SV=1	NA	GO:0042981 (regulation of apoptotic process),GO:0048523 (negative regulation of cellular process),GO:0001671 (ATPase activator activity),GO:0005515 (protein binding),GO:0043167 (ion binding),GO:0005737 (cytoplasm),GO:0043231 (intracellular membrane-bounded organelle)	NA	NA	K17867	DPH4, DNAJC24; diphthamide biosynthesis protein 4	03012 Translation factors [BR:ko03012];	09182 Protein families: genetic information processing;	NA	H-II-5	34.4758	39.061	25.1771	23.6583	45.7061	27.9212	35.0499	21.733	14.0564	50.3399	26.138	11.5374	17.049	15.8595	16.5707	S-III-7	46.8015	48.5456	43.8093	22.8667	38.4821	28.283	31.377	13.1651	19.1871	49.827	22.9816	K-III-2	64.4397	67.4907	31.7631	65.4466	48.242	32.003	59.1946	32.3405	73.9626	79.1106	47.7985	0
PvKer.10.g254100	ptg000020l.555	---NA---	NA	NA	NA	NA	NA	NA	NA	NA	NA	H-IV-2	51.7234	44.2365	39.4691	50.8372	47.5834	24.9348	35.5315	31.9986	45.6799	62.9826	53.3211	51.8405	75.3482	94.6827	71.4981	S-II-1	100.668	85.6745	74.0898	51.2605	73.3497	39.3307	46.1971	50.4928	42.7712	62.6591	55.5722	K-IV-4	77.261	94.854	93.5275	106.283	113.856	94.8721	88.3906	51.642	138.932	130.202	135.387	131.699
PvKer.10.g254110	ptg000020l.554	---NA---	NA	NA	NA	NA	NA	NA	NA	NA	NA	H-II-1	276.491	169.773	71.3385	744.285	72.3974	26.2794	23.0191	14.3378	44.4726	20.3024	27.5624	17.1098	16.3864	8.04927	9.16284	S-II-1	11512.8	12214.2	6011.58	1000.75	3185.95	361.133	218.406	161.971	69.8472	79.1099	41.1959	K-III-2	15.2265	20.8709	12.0451	17.3037	15.7509	16.9618	39.3447	25.3492	11.9215	17.5185	23.3932	10.7456
PvKer.10.g254120	ptg000020l.553	Succinate dehydrogenase subunit 5, mitochondrial OS=Arabidopsis thaliana OX=3702 GN=SDH5 PE=1 SV=1	NA	GO:0006099 (tricarboxylic acid cycle),GO:0005749 (mitochondrial respiratory chain complex II, succinate dehydrogenase complex (ubiquinone))	NA	NA	NA	NA	NA	NA	NA	H-III-2	428.03	484.962	486.22	581.127	415.074	705.389	575.113	428.752	391.587	672.249	520.409	436.518	527.489	617.343	573.215	S-III-7	656.877	601.727	540.073	473.052	409.262	457.754	397.677	353.859	330.412	561.846	359.68	K-IV-3	899.019	968.411	1271.91	933.416	834.895	766.967	836.481	473.391	1184.05	933.44	966.18	1108.49
PvKer.10.g254130	ptg000020l.552	2-hydroxyisoflavanone dehydratase OS=Glycine max OX=3847 GN=HIDH PE=1 SV=1	CE1	GO:0009717 (isoflavonoid biosynthetic process),GO:0033987 (2-hydroxyisoflavanone dehydratase activity),GO:0052689 (carboxylic ester hydrolase activity),GO:0005886 (plasma membrane)	NA	NA	NA	NA	NA	NA	NA	H-II-5	71.9691	76.8232	250.589	121.285	156.287	669.683	108.15	78.553	18.5041	162.918	64.9817	16.015	16.69	10.917	12.1028	S-III-5	84.7208	53.3208	149.111	84.0057	47.5234	199.305	54.6752	35.5429	21.728	67.2041	54.5054	K-III-2	72.4238	99.9973	153.738	65.4833	46.7072	49.1071	64.2658	29.1829	48.0186	40.9132	36.0183	69.5454
PvKer.10.g254140	ptg000020l.551	Probable carboxylesterase 2 OS=Arabidopsis thaliana OX=3702 GN=CXE2 PE=2 SV=1	CE1	GO:0009717 (isoflavonoid biosynthetic process),GO:0033987 (2-hydroxyisoflavanone dehydratase activity),GO:0052689 (carboxylic ester hydrolase activity)	NA	NA	NA	NA	NA	NA	NA	H-III-2	108.429	214.467	128.401	110.082	124.799	102.417	203.884	193.946	175.338	217.306	271.511	233.855	253.053	196.721	206.934	S-IV-1	35.0104	68.2443	60.3726	97.4352	69.6961	89.0158	171.404	128.977	126.041	226.821	186.621	K-IV-1	24.3437	28.4079	53.5886	74.3799	90.5737	116.015	213.784	132.185	250.418	182.78	150.957	115.288
PvKer.10.g254150	ptg000020l.550	26S proteasome non-ATPase regulatory subunit 14 homolog OS=Arabidopsis thaliana OX=3702 GN=RPN11 PE=1 SV=1	NA	GO:0000724 (double-strand break repair via homologous recombination),GO:0006303 (double-strand break repair via nonhomologous end joining),GO:0010623 (programmed cell death involved in cell development),GO:0010950 (positive regulation of endopeptidase activity),GO:0043161 (proteasome-mediated ubiquitin-dependent protein catabolic process),GO:0045471 (response to ethanol),GO:0061136 (regulation of proteasomal protein catabolic process),GO:0070536 (protein K63-linked deubiquitination),GO:0004175 (endopeptidase activity),GO:0005515 (protein binding),GO:0046872 (metal ion binding),GO:0061133 (endopeptidase activator activity),GO:0061578 (K63-linked deubiquitinase activity),GO:0070628 (proteasome binding),GO:0140492 (metal-dependent deubiquitinase activity),GO:0005576 (extracellular region),GO:0005654 (nucleoplasm),GO:0008541 (proteasome regulatory particle, lid subcomplex),GO:0031597 (cytosolic proteasome complex),GO:1904813 (ficolin-1-rich granule lumen)	NA	NA	K03030	PSMD14, RPN11, POH1; 26S proteasome regulatory subunit N11	03050 Proteasome [PATH:ko03050]; 05169 Epstein-Barr virus infection [PATH:ko05169]; 05010 Alzheimer disease [PATH:ko05010]; 05012 Parkinson disease [PATH:ko05012]; 05014 Amyotrophic lateral sclerosis [PATH:ko05014]; 05016 Huntington disease [PATH:ko05016]; 05017 Spinocerebellar ataxia [PATH:ko05017]; 05020 Prion disease [PATH:ko05020]; 05022 Pathways of neurodegeneration - multiple diseases [PATH:ko05022]; 01002 Peptidases and inhibitors [BR:ko01002]; 04121 Ubiquitin system [BR:ko04121]; 03051 Proteasome [BR:ko03051];	09123 Folding, sorting and degradation; 09172 Infectious disease: viral; 09164 Neurodegenerative disease; 09181 Protein families: metabolism; 09182 Protein families: genetic information processing;	NA	H-III-2	1142.38	1589.62	1554.55	1537.75	1400.68	2183.26	1504.28	1383.11	1311.29	1565.43	1371.19	1582.72	1533.04	1620.39	1657.85	S-III-1	837.301	1075.75	1105.06	1250.38	1005.36	1334.11	1397	1204.21	1209	1564.79	1306.98	K-IV-1	1402.63	1469.12	1778.23	1447.07	1273.78	1327.52	2164.22	1536.23	2036.05	1834.4	1715.41	1100.34
PvKer.10.g254160	ptg000020l.549	Patatin-like protein 2 OS=Arabidopsis thaliana OX=3702 GN=PLP2 PE=1 SV=1	NA	GO:0009626 (plant-type hypersensitive response),GO:0010311 (lateral root formation),GO:0016042 (lipid catabolic process),GO:0031408 (oxylipin biosynthetic process),GO:0046686 (response to cadmium ion),GO:0051607 (defense response to virus),GO:0071456 (cellular response to hypoxia),GO:0004620 (phospholipase activity),GO:0042802 (identical protein binding),GO:0047372 (acylglycerol lipase activity),GO:0005737 (cytoplasm),GO:0016020 (membrane)	NA	NA	NA	NA	NA	NA	NA	H-IV-1	199.589	231.784	260.34	184.874	214.819	223.968	249.821	265.429	308.366	381.908	424.297	282.75	295.664	233.97	224.836	S-IV-1	67.2856	29.6576	46.567	133.931	76.7824	79.593	137.156	141.246	201.69	262.535	375.172	NA	0.752743	0.36725	0.428903	4.52629	1.25994	49.4858	9.87073	39.3673	0	43.8285	0	0
PvKer.10.g254170	ptg000020l.548	Patatin-like protein 2 OS=Arabidopsis thaliana OX=3702 GN=PLP2 PE=1 SV=1	NA	GO:0009626 (plant-type hypersensitive response),GO:0010311 (lateral root formation),GO:0016042 (lipid catabolic process),GO:0031408 (oxylipin biosynthetic process),GO:0046686 (response to cadmium ion),GO:0051607 (defense response to virus),GO:0071456 (cellular response to hypoxia),GO:0004620 (phospholipase activity),GO:0042802 (identical protein binding),GO:0047372 (acylglycerol lipase activity),GO:0005737 (cytoplasm),GO:0016020 (membrane)	NA	NA	NA	NA	NA	NA	NA	H-III-2	35.1743	28.8979	37.3506	43.1626	25.6088	19.4561	47.6452	65.9171	46.888	114.605	121.776	86.026	107.349	56.1135	66.4398	S-IV-1	13.1166	12.7506	13.3969	33.7224	19.4521	14.5822	56.4708	26.7787	40.9249	128.758	80.4668	NA	0	0	0	0.65892	1.33866	6.24933	3.04265	7.30606	0	2.40883	0.446047	0
PvKer.10.g254180	ptg000020l.547	Patatin-like protein 2 OS=Arabidopsis thaliana OX=3702 GN=PLP2 PE=1 SV=1	NA	GO:0009626 (plant-type hypersensitive response),GO:0010311 (lateral root formation),GO:0016042 (lipid catabolic process),GO:0031408 (oxylipin biosynthetic process),GO:0046686 (response to cadmium ion),GO:0051607 (defense response to virus),GO:0071456 (cellular response to hypoxia),GO:0004620 (phospholipase activity),GO:0042802 (identical protein binding),GO:0047372 (acylglycerol lipase activity),GO:0005737 (cytoplasm),GO:0016020 (membrane)	NA	NA	NA	NA	NA	NA	NA	NA	2.53238	0.286569	1.22527	0.546759	1.68223	0	0	0.427035	0.73253	1.87998	0.48055	2.33841	0.784345	2.20145	0	NA	0	1.29657	1.35964	0.284044	0.686172	0	0.786791	0	0	2.06234	0.875134	NA	0	0	0	0	0	0	0.415377	0	0	0	0	0
PvKer.10.g254190	ptg000020l.546	Patatin-like protein 2 OS=Arabidopsis thaliana OX=3702 GN=PLP2 PE=1 SV=1	NA	GO:0009626 (plant-type hypersensitive response),GO:0010311 (lateral root formation),GO:0016042 (lipid catabolic process),GO:0031408 (oxylipin biosynthetic process),GO:0046686 (response to cadmium ion),GO:0051607 (defense response to virus),GO:0071456 (cellular response to hypoxia),GO:0004620 (phospholipase activity),GO:0042802 (identical protein binding),GO:0047372 (acylglycerol lipase activity),GO:0005737 (cytoplasm),GO:0016020 (membrane)	NA	NA	NA	NA	NA	NA	NA	NA	0	0	0	0	0	0	0	0	0	0	0	0	0	0	0	NA	0	0	0	0	0	0	0	0	0	0	0	NA	0	0	0	0	0	0	0	0	0	0	0	0
PvKer.10.g254200	ptg000020l.545	Patatin-like protein 2 OS=Arabidopsis thaliana OX=3702 GN=PLP2 PE=1 SV=1	NA	GO:0009626 (plant-type hypersensitive response),GO:0010311 (lateral root formation),GO:0016042 (lipid catabolic process),GO:0031408 (oxylipin biosynthetic process),GO:0046686 (response to cadmium ion),GO:0051607 (defense response to virus),GO:0071456 (cellular response to hypoxia),GO:0004620 (phospholipase activity),GO:0042802 (identical protein binding),GO:0047372 (acylglycerol lipase activity),GO:0005737 (cytoplasm),GO:0016020 (membrane)	NA	NA	NA	NA	NA	NA	NA	H-II-5	647.247	602.07	544.757	556.53	701.528	111.615	401.809	706.68	234.472	918.745	445.857	350.462	258.587	246.017	269.684	S-III-4	56.9648	104.216	84.4237	306.514	76.6826	44.6047	231.127	101.83	100.484	316.58	96.78	K-IV-6	1.87943	0.36725	4.32322	4.52629	22.8086	44.5439	42.7813	43.6444	20.2533	31.208	4.75071	19.3109
PvKer.10.g254210	ptg000020l.544	Patatin-like protein 3 OS=Arabidopsis thaliana OX=3702 GN=PLP3 PE=2 SV=2	NA	GO:0006629 (lipid metabolic process),GO:0009626 (plant-type hypersensitive response),GO:0009737 (response to abscisic acid),GO:0010311 (lateral root formation),GO:0031408 (oxylipin biosynthetic process),GO:0046686 (response to cadmium ion),GO:0051607 (defense response to virus),GO:0071456 (cellular response to hypoxia),GO:0004620 (phospholipase activity),GO:0042802 (identical protein binding),GO:0047372 (acylglycerol lipase activity),GO:0005737 (cytoplasm),GO:0016020 (membrane)	NA	NA	NA	NA	NA	NA	NA	NA	0	0.662588	0	0	1.1037	0	0	0	0	0	0	0.838298	0	0	0	NA	0	0	0	0	0	0	0	0	0	0	0	NA	0	0	0	0	0	0	0	0	0	0	0	0
PvKer.10.g254220	ptg000020l.543	---NA---	NA	NA	NA	NA	NA	NA	NA	NA	NA	NA	0	0	0	0	0	0	0	0	0	0	0	0	0	0	0	NA	0	0	0	0	0	0	0	0	0	0	0	NA	0	0	0	0	0	0	0	0	0	0	0	0
PvKer.10.g254230	ptg000020l.542	Patatin-like protein 2 OS=Arabidopsis thaliana OX=3702 GN=PLP2 PE=1 SV=1	NA	GO:0009626 (plant-type hypersensitive response),GO:0010311 (lateral root formation),GO:0016042 (lipid catabolic process),GO:0031408 (oxylipin biosynthetic process),GO:0046686 (response to cadmium ion),GO:0051607 (defense response to virus),GO:0071456 (cellular response to hypoxia),GO:0004620 (phospholipase activity),GO:0042802 (identical protein binding),GO:0047372 (acylglycerol lipase activity),GO:0005737 (cytoplasm),GO:0016020 (membrane)	NA	NA	NA	NA	NA	NA	NA	NA	0	0	0	0	0	0	0	0	0	0	0	0	0	0	0	NA	0	0	0	0	0	0	0	0	0	0	0	NA	0	0	0	0	0	0	0	0	0	0	0	0
PvKer.10.g254240	ptg000020l.541	Patatin-like protein 2 OS=Arabidopsis thaliana OX=3702 GN=PLP2 PE=1 SV=1	NA	GO:0009626 (plant-type hypersensitive response),GO:0010311 (lateral root formation),GO:0016042 (lipid catabolic process),GO:0031408 (oxylipin biosynthetic process),GO:0046686 (response to cadmium ion),GO:0051607 (defense response to virus),GO:0071456 (cellular response to hypoxia),GO:0004620 (phospholipase activity),GO:0042802 (identical protein binding),GO:0047372 (acylglycerol lipase activity),GO:0005737 (cytoplasm),GO:0016020 (membrane)	NA	NA	NA	NA	NA	NA	NA	NA	0	0	0	0	0	0	0	0	0	0	0	0	0	0	0	NA	0	0	0	0	0	0	0	0	0	0	0	NA	0	0	0	0	0	0	0	0	0	0	0	0
PvKer.10.g254250	ptg000020l.540	---NA---	NA	NA	NA	NA	NA	NA	NA	NA	NA	NA	0	0	0	0	0	0	0	0	0	0	0	0	0	0	0	NA	0	0	0	0	0	0	0	0	0	0	0	NA	0	0	0	0	0	0	0	0	0	0	0	0
PvKer.10.g254260	ptg000020l.539	Gag-Pol polyprotein (Fragment) OS=Avian reticuloendotheliosis virus OX=11636 GN=pol PE=1 SV=2	NA	GO:0015074 (DNA integration),GO:0016787 (hydrolase activity)	NA	NA	NA	NA	NA	NA	NA	NA	0	0	0	0	0	0	0	0	0	0	0	0	0	0	0	NA	0	0	0	0	0	0	0	0	0	0	0	NA	0	0	0	0	0	0	0	0	0	0	0	0
PvKer.10.g254270	ptg000020l.538	---NA---	NA	NA	NA	NA	NA	NA	NA	NA	NA	NA	0	0	0	0	0	0	0	0	0	0	0	0	0	0	0	NA	0	0	0	0	0	0	0	0	0	0	0	NA	0	0	0	0	0	0	0	0	0	0	0	0
PvKer.10.g254280	ptg000020l.537	Patatin-like protein 2 OS=Arabidopsis thaliana OX=3702 GN=PLP2 PE=1 SV=1	NA	GO:0009626 (plant-type hypersensitive response),GO:0009737 (response to abscisic acid),GO:0010311 (lateral root formation),GO:0016042 (lipid catabolic process),GO:0031408 (oxylipin biosynthetic process),GO:0046686 (response to cadmium ion),GO:0051607 (defense response to virus),GO:0071456 (cellular response to hypoxia),GO:0004620 (phospholipase activity),GO:0042802 (identical protein binding),GO:0047372 (acylglycerol lipase activity),GO:0005737 (cytoplasm),GO:0016020 (membrane)	NA	NA	NA	NA	NA	NA	NA	NA	0	0	0.233056	0.43144	0	0	0.44003	0.289821	0	0.219362	0.453377	0	0.380611	0	2.53618	NA	0	0	0	0.373239	0	0	0	0	0	0	0	NA	0	0	0	0	0	0	0	0	0	0	0	0
PvKer.10.g254290	ptg000020l.536	Patatin-like protein 2 OS=Arabidopsis thaliana OX=3702 GN=PLP2 PE=1 SV=1	NA	GO:0006629 (lipid metabolic process),GO:0009626 (plant-type hypersensitive response),GO:0009737 (response to abscisic acid),GO:0010311 (lateral root formation),GO:0031408 (oxylipin biosynthetic process),GO:0046686 (response to cadmium ion),GO:0051607 (defense response to virus),GO:0071456 (cellular response to hypoxia),GO:0004620 (phospholipase activity),GO:0042802 (identical protein binding),GO:0047372 (acylglycerol lipase activity),GO:0005737 (cytoplasm),GO:0016020 (membrane)	NA	NA	NA	NA	NA	NA	NA	NA	0	0	0	0	0	0	0	0.481555	0.403323	0.793204	1.4344	0.651061	3.87261	0.608103	0.149761	NA	0	0	0	0	0	0	0	0	0	0.783291	1.15378	NA	0	0	0	0	0	0	0	0	0	0	0	0
PvKer.10.g254300	ptg000020l.535	Patatin-like protein 2 OS=Arabidopsis thaliana OX=3702 GN=PLP2 PE=1 SV=1	NA	GO:0009626 (plant-type hypersensitive response),GO:0010311 (lateral root formation),GO:0016042 (lipid catabolic process),GO:0031408 (oxylipin biosynthetic process),GO:0046686 (response to cadmium ion),GO:0051607 (defense response to virus),GO:0071456 (cellular response to hypoxia),GO:0004620 (phospholipase activity),GO:0042802 (identical protein binding),GO:0047372 (acylglycerol lipase activity),GO:0005737 (cytoplasm),GO:0016020 (membrane)	NA	NA	NA	NA	NA	NA	NA	NA	0	1.03607	0.328853	0.546759	0	0	0.668775	0.783857	0	0	0	0	0	0	0.906994	NA	0	0	0	0	0	0	0	0	0	0	0	NA	0	0	0	0	0.456691	0	0	0	0	0	0	0
PvKer.10.g254310	ptg000020l.534	Patatin-like protein 2 OS=Arabidopsis thaliana OX=3702 GN=PLP2 PE=1 SV=1	NA	GO:0006629 (lipid metabolic process),GO:0009626 (plant-type hypersensitive response),GO:0009737 (response to abscisic acid),GO:0010311 (lateral root formation),GO:0031408 (oxylipin biosynthetic process),GO:0046686 (response to cadmium ion),GO:0051607 (defense response to virus),GO:0071456 (cellular response to hypoxia),GO:0004620 (phospholipase activity),GO:0042802 (identical protein binding),GO:0047372 (acylglycerol lipase activity),GO:0005737 (cytoplasm),GO:0016020 (membrane)	NA	NA	NA	NA	NA	NA	NA	NA	0.322656	0	0.164426	0	0.268746	0	0	0.137214	0.366265	0	0	0.419149	0	0	0	NA	1.51635	0	0	0.279306	0	0.711283	0	0	0.413522	0.354961	0	NA	0.901834	0	0	0	0	0	0	0.162357	0	0	0	0
