## Supplementary Tables for "In a nutshell: pistachio genome and kernel development" (part 17 of 24)

### Sheet: Suppl. Table 9 (continued)
Supplemental Table S9. P. vera 'Kerman' transcriptome functional annotations and gene expression data. The average median of ratios normalized reads were calculated with the DESeq2 package (Love et. al 2014) with functional annotations and weighted gene coexpression network analysis (WGCNA) module assignment (Langfelder and Horvath 2008) for the three tissues (hull, shell, kernel) across three stages (Stage II, Stage III, Stage IV). The time points (expressed in growing degree days (GDD, ºC) WGCNA was performed on expression data from each tissue across all time points. Genes with a minimum of 10 reads expression across the all timepoints were assigned a module. KEGG = Kyoto Encyclopedia of Genes and Genomes. iTAK = Transcription factor & Protein Kinase Identifier and Classifier. CAZy= Carbohydrate Active Enzymes Database. GO= Gene Ontology.
PvKer.10.g254320	ptg000020l.533	Patatin-like protein 2 OS=Arabidopsis thaliana OX=3702 GN=PLP2 PE=1 SV=1	NA	GO:0006629 (lipid metabolic process),GO:0009626 (plant-type hypersensitive response),GO:0010311 (lateral root formation),GO:0031408 (oxylipin biosynthetic process),GO:0046686 (response to cadmium ion),GO:0051607 (defense response to virus),GO:0071456 (cellular response to hypoxia),GO:0004620 (phospholipase activity),GO:0042802 (identical protein binding),GO:0047372 (acylglycerol lipase activity),GO:0005737 (cytoplasm),GO:0016020 (membrane)	NA	NA	NA	NA	NA	NA	NA	NA	0	0	0	0	0	0	0	0	0	0	0	0	0	0	0	NA	0	0	0	0	0	0	0	0	0	0	0	NA	0	0	0	0	0	0	0	0	0	0	0	0
PvKer.10.g254330	ptg000020l.532	Patatin-like protein 2 OS=Arabidopsis thaliana OX=3702 GN=PLP2 PE=1 SV=1	NA	GO:0009626 (plant-type hypersensitive response),GO:0010311 (lateral root formation),GO:0016042 (lipid catabolic process),GO:0031408 (oxylipin biosynthetic process),GO:0046686 (response to cadmium ion),GO:0051607 (defense response to virus),GO:0071456 (cellular response to hypoxia),GO:0004620 (phospholipase activity),GO:0042802 (identical protein binding),GO:0047372 (acylglycerol lipase activity),GO:0005737 (cytoplasm),GO:0016020 (membrane)	NA	NA	NA	NA	NA	NA	NA	NA	0	0	0	0	0	0	0	0	0	0	0	0	0	0	0	NA	0	0	0	0	0	0	0	0	0	0	0	NA	0.621913	0	0	0	0	0	0	0	0	0	0	0
PvKer.10.g254340	ptg000020l.531	Protein SERAC1 OS=Bos taurus OX=9913 GN=SERAC1 PE=2 SV=1	NA	GO:0030198 (extracellular matrix organization),GO:0032367 (intracellular cholesterol transport),GO:0036148 (phosphatidylglycerol acyl-chain remodeling),GO:0005739 (mitochondrion),GO:0005783 (endoplasmic reticulum),GO:0031012 (extracellular matrix),GO:0044233 (mitochondria-associated endoplasmic reticulum membrane)	NA	NA	K23504	SERAC1; protein SERAC1	03029 Mitochondrial biogenesis [BR:ko03029];	09182 Protein families: genetic information processing;	NA	H-II-4	468.769	347.061	202.637	403.285	346.494	189.75	243.663	284.385	358.818	142.14	120.098	219.359	220.572	254.316	263.961	S-II-3	280.225	441.755	314.117	469.431	572.204	293.882	292.801	314.698	336.164	196.061	185.163	K-IV-7	131.661	89.428	101.071	139.115	99.0775	164.751	143.09	310.193	175.666	189.473	147.999	156.388
PvKer.10.g254350	ptg000020l.530.1.63146c82	Probable inactive heme oxygenase 2, chloroplastic OS=Arabidopsis thaliana OX=3702 GN=HO2 PE=2 SV=2	NA	GO:0006788 (heme oxidation),GO:0009813 (flavonoid biosynthetic process),GO:0010019 (chloroplast-nucleus signaling pathway),GO:0010024 (phytochromobilin biosynthetic process),GO:0010075 (regulation of meristem growth),GO:0010119 (regulation of stomatal movement),GO:0015979 (photosynthesis),GO:0071494 (cellular response to UV-C),GO:0003729 (mRNA binding),GO:0004392 (heme oxygenase (decyclizing) activity),GO:0005515 (protein binding),GO:0020037 (heme binding),GO:0009507 (chloroplast)	NA	NA	NA	NA	NA	NA	NA	H-IV-4	33.3743	11.9775	38.3503	50.4981	49.5869	139.411	33.2172	30.3695	38.9345	40.9317	60.9371	28.161	45.5647	43.4375	30.2599	S-III-5	63.3504	31.0184	49.7961	45.6343	48.0132	74.4578	26.7583	32.9077	36.8956	27.2777	50.6009	K-III-1	203.424	149.243	88.8051	65.8367	87.5555	104.428	54.3071	43.6925	57.2055	4.37963	55.6787	6.24431
PvKer.10.g254360	ptg000020l.529	Nodulation protein H OS=Rhizobium meliloti OX=382 GN=nodH PE=4 SV=1	NA	NA	NA	NA	NA	NA	NA	NA	NA	H-II-5	43.3751	17.1383	34.7386	16.5424	38.0313	81.6271	11.8636	18.3784	25.6988	33.8922	35.3971	23.2343	13.7845	15.1171	24.0364	S-III-2	20.0465	10.9067	23.0115	20.1125	31.9545	61.3907	20.7399	16.4731	20.2916	41.7043	34.8711	K-III-2	43.3245	67.4478	114.949	26.0062	27.2382	34.1968	17.0035	10.1153	15.015	13.0658	11.9746	0
PvKer.10.g254370	ptg000020l.528	---NA---	NA	GO:0016787 (hydrolase activity)	NA	NA	NA	NA	NA	NA	NA	H-IV-5	2519.15	4414.56	1928.56	1417.38	1772.11	785.849	1227.3	2317.72	4130.62	1044.8	1502.77	3785.93	2751.4	4009.66	4076.8	S-III-4	878.963	2581.47	1530.05	1536.27	2086.17	1269.33	1577.14	3867.56	3985.78	1537.42	2369.51	K-IV-6	326.023	201.909	214.24	327.224	318.618	1839.56	378.624	1852.51	322.98	661.886	297.904	754.329
PvKer.10.g254380	ptg000020l.527	---NA---	NA	NA	NA	NA	NA	NA	NA	NA	NA	H-IV-1	0.214917	0	3.26278	1.03776	5.49452	5.32769	11.7325	51.4761	56.717	111.346	699.476	392.06	410.864	156.819	94.8466	S-IV-1	1.01843	0.81215	0.440685	0.982308	1.89162	40.5226	62.0059	54.6622	104.033	41.0189	78.0246	NA	0.922524	0.36725	1.34165	0	1.60649	22.2802	10.3984	23.4948	4.60452	55.5182	0	79.713
PvKer.10.g254390	ptg000020l.526	Polyadenylate-binding protein RBP47 OS=Nicotiana plumbaginifolia OX=4092 GN=RBP47 PE=1 SV=1	NA	GO:0006397 (mRNA processing),GO:0034063 (stress granule assembly),GO:0034605 (cellular response to heat),GO:0003729 (mRNA binding),GO:0005515 (protein binding),GO:0008143 (poly(A) binding),GO:0005634 (nucleus),GO:0005829 (cytosol),GO:0010494 (cytoplasmic stress granule)	NA	NA	NA	NA	NA	NA	NA	H-III-5	1170.24	1642.08	1689.47	1681.57	1569.59	2573.86	1970.53	1889.16	1635.6	1770.3	1149.88	1536.69	1213.53	1244.65	1535.77	S-III-1	574.76	682.932	733.147	1225.72	687.016	1217.42	1400.33	1088.49	1375.98	1163.03	1023.32	K-III-2	1096.01	1127.17	1682.82	1002.82	1117.14	1473.08	1069.09	1113.11	1113.09	1402.82	1195.51	1009.44
PvKer.10.g254400	ptg000020l.525.2.63146c7e	Uroporphyrinogen-III synthase, chloroplastic OS=Arabidopsis thaliana OX=3702 GN=UROS PE=1 SV=2	NA	GO:0006780 (uroporphyrinogen III biosynthetic process),GO:0015995 (chlorophyll biosynthetic process),GO:0004852 (uroporphyrinogen-III synthase activity),GO:0009507 (chloroplast)	NA	NA	K01719	hemD, UROS; uroporphyrinogen-III synthase [EC:4.2.1.75]	00860 Porphyrin metabolism [PATH:ko00860];	09108 Metabolism of cofactors and vitamins;	NA	H-II-1	134.246	68.9473	75.9287	78.8164	78.4599	88.882	75.0285	72.1887	59.7976	94.5162	59.0166	60.0773	50.7345	60.7729	64.4172	S-II-1	238.01	122.015	140.32	82.5399	128.961	98.2824	74.975	60.0772	66.8985	108.762	63.3001	K-IV-4	186.598	159.028	85.2315	56.7625	76.0162	86.8266	91.5884	93.5936	280.925	246.572	252.221	192.111
PvKer.10.g254410	ptg000020l.524	Serine carboxypeptidase 1 OS=Medicago truncatula OX=3880 GN=SCP1 PE=1 SV=3	NA	GO:0006508 (proteolysis),GO:0009610 (response to symbiotic fungus),GO:0009742 (brassinosteroid mediated signaling pathway),GO:0036377 (arbuscular mycorrhizal association),GO:0004185 (serine-type carboxypeptidase activity),GO:0005515 (protein binding),GO:0005615 (extracellular space),GO:0048046 (apoplast)	NA	NA	K16297	SCPL-II; serine carboxypeptidase-like clade II [EC:3.4.16.-]	01002 Peptidases and inhibitors [BR:ko01002];	09181 Protein families: metabolism;	NA	NA	3.4477	0.694397	0.723344	2.86778	2.08616	3.88091	2.32325	1.242	0.183132	1.87758	2.06602	0.931934	0.774908	0.596782	1.29892	NA	0.379088	0.616106	0.891693	0.710109	0	4.60899	1.89574	1.61985	3.65789	2.32876	2.14979	NA	0	0	0	0	0	1.3395	0	1.26042	0	0	0	0
PvKer.10.g254420	ptg000020l.523	Serine carboxypeptidase 1 OS=Medicago truncatula OX=3880 GN=SCP1 PE=1 SV=3	NA	GO:0006508 (proteolysis),GO:0009610 (response to symbiotic fungus),GO:0036377 (arbuscular mycorrhizal association),GO:0004185 (serine-type carboxypeptidase activity),GO:0005515 (protein binding),GO:0005615 (extracellular space),GO:0048046 (apoplast)	NA	NA	NA	NA	NA	NA	NA	NA	0	0	0	0.546759	0	0	0.44003	0	0	0	0	0.419149	0	0.375859	0	NA	0	0	0	0	0	0.486587	0.417141	0	0	0	0	NA	0	0	0	0	0.913381	0	0.760661	0	0.619799	0	0	0
PvKer.10.g254430	ptg000020l.522	---NA---	NA	NA	NA	NA	NA	NA	NA	NA	NA	H-IV-1	35.1889	5.60109	21.3452	141.531	51.4837	27.8312	64.8765	48.9035	61.3205	57.4533	65.862	85.3491	178.228	131.761	101.636	S-II-1	742.122	362.715	469.997	195.834	364.691	92.8291	138.521	107.927	72.8604	64.1858	85.55	K-IV-1	100.496	50.2145	22.701	31.0841	75.0213	89.2971	97.3319	97.6419	71.9512	113.588	63.8078	49.0785
PvKer.10.g254440	ptg000020l.521	---NA---	NA	NA	NA	NA	NA	NA	NA	NA	NA	H-II-1	2045.55	1671.25	1792.31	1101.59	2267.67	1261.79	659.138	797.44	629.625	686.755	485.525	579.94	578.047	623.094	1071.29	S-II-3	866.128	2013.12	1207.36	858.645	1005.16	908.465	521.813	552.283	526.521	646.729	357.753	K-III-3	232.704	319.603	597.9	600.738	772.268	492.994	1564.59	1199.73	1078.89	621.795	845.788	177.292
PvKer.10.g254450	ptg000020l.520	Dipeptidyl aminopeptidase BIII OS=Pseudoxanthomonas mexicana OX=128785 GN=dapb3 PE=1 SV=1	CE7	GO:0006508 (proteolysis),GO:0008236 (serine-type peptidase activity),GO:0008238 (exopeptidase activity),GO:0005737 (cytoplasm),GO:0043231 (intracellular membrane-bounded organelle)	NA	NA	NA	NA	NA	NA	NA	H-IV-2	641.08	402.513	409.447	665.412	442.586	349.144	410.685	492.503	733.132	383.271	504.26	624.073	531.687	643.538	721.006	S-II-3	637.21	797.674	724.954	671.626	611.691	389.106	442.849	593.675	707.963	346.206	473.212	K-IV-2	436.223	407.843	458.242	380.896	517.146	688.979	651.388	668.381	1141.56	1170.47	1253.06	693.927
PvKer.10.g254460	ptg000020l.519	Phosphoglycerate mutase-like protein 4 OS=Arabidopsis thaliana OX=3702 GN=At3g50520 PE=2 SV=1	NA	GO:0006564 (L-serine biosynthetic process),GO:0070179 (D-serine biosynthetic process),GO:0036424 (L-phosphoserine phosphatase activity),GO:0005737 (cytoplasm)	NA	NA	K15634	gpmB; 2,3-bisphosphoglycerate-dependent phosphoglycerate mutase [EC:5.4.2.11]	00010 Glycolysis / Gluconeogenesis [PATH:ko00010]; 00680 Methane metabolism [PATH:ko00680]; 00260 Glycine, serine and threonine metabolism [PATH:ko00260];	09101 Carbohydrate metabolism; 09102 Energy metabolism; 09105 Amino acid metabolism;	NA	H-III-4	24.8285	12.9663	4.46478	3.01098	9.30477	6.34262	5.02898	9.24479	12.7584	12.2992	19.2755	14.2693	10.2344	9.67336	14.35	S-II-2	21.4786	18.4815	11.8183	3.81705	8.46637	8.47369	5.45229	14.0918	12.8708	14.1036	23.5775	K-IV-2	23.2012	17.3944	5.09945	11.083	22.4884	19.9556	35.3277	38.9686	121.696	86.5812	75.4534	80.4483
PvKer.10.g254470	ptg000020l.518	Protein MIZU-KUSSEI 1 OS=Arabidopsis thaliana OX=3702 GN=MIZ1 PE=1 SV=1	NA	GO:0009658 (chloroplast organization),GO:0010274 (hydrotropism),GO:0005789 (endoplasmic reticulum membrane),GO:0032541 (cortical endoplasmic reticulum)	NA	NA	NA	NA	NA	NA	NA	H-IV-6	356.929	313.094	334.804	160.744	293.765	132.038	158.677	176.847	386.607	217.832	453.365	317.003	197.356	120.605	70.3571	S-II-1	319.588	245.418	261.622	139.421	217.392	131.542	85.2791	128.607	202.098	148.219	170.903	NA	8.83061	7.93123	5.9721	4.81946	0	51.8585	15.6223	34.4635	1.2396	0.802944	3.81998	0
PvKer.10.g254480	ptg000020l.517	Transcription factor MYB77 OS=Arabidopsis thaliana OX=3702 GN=MYB77 PE=1 SV=1	NA	GO:0006357 (regulation of transcription by RNA polymerase II),GO:0009408 (response to heat),GO:0009414 (response to water deprivation),GO:0009555 (pollen development),GO:0009738 (abscisic acid-activated signaling pathway),GO:0010929 (positive regulation of auxin mediated signaling pathway),GO:0019760 (glucosinolate metabolic process),GO:0042742 (defense response to bacterium),GO:0048527 (lateral root development),GO:1900150 (regulation of defense response to fungus),GO:1901001 (negative regulation of response to salt stress),GO:2000022 (regulation of jasmonic acid mediated signaling pathway),GO:2000031 (regulation of salicylic acid mediated signaling pathway),GO:0000978 (RNA polymerase II cis-regulatory region sequence-specific DNA binding),GO:0000981 (DNA-binding transcription factor activity, RNA polymerase II-specific),GO:0042802 (identical protein binding),GO:0005829 (cytosol),GO:0016607 (nuclear speck)	NA	TF_MYB->MYB	NA	NA	NA	NA	NA	H-II-4	750.107	510.42	175.688	155.108	480.864	262.378	104.852	134.248	148.428	24.6772	34.7808	104.36	22.8998	29.3995	156.957	S-II-1	160.37	124.527	75.6913	88.5411	225.274	120.753	52.4488	107.275	89.1152	42.1324	30.2746	K-III-1	42.0308	67.4759	17.2884	1.16721	4.34664	57.0641	2.53852	42.0312	20.0859	29.365	13.816	10.7456
PvKer.10.g254490	ptg000020l.516	Thiol:disulfide interchange protein TxlA homolog OS=Synechocystis sp. (strain PCC 6803 / Kazusa) OX=1111708 GN=txlA PE=3 SV=1	NA	GO:0009535 (chloroplast thylakoid membrane),GO:0031977 (thylakoid lumen)	NA	NA	NA	NA	NA	NA	NA	H-II-2	97.446	102.767	69.3526	61.1262	150.387	84.9176	92.151	72.2024	97.5123	80.1351	79.0241	60.7777	65.9668	87.387	76.7807	S-III-7	76.6446	79.4569	80.1419	56.7389	101.324	66.9041	70.2254	67.0165	84.6013	77.1808	75.591	K-III-5	132.304	203.765	74.0027	111.726	115.178	79.9046	140.815	118.338	185.761	190.845	191.399	38.0438
PvKer.10.g254500	ptg000020l.515	---NA---	NA	NA	NA	NA	NA	NA	NA	NA	NA	NA	0.274352	0.662588	1.0522	0	2.90676	3.45945	0	0	3.3082	0.52211	0	0	0	0	0.299521	NA	2.00356	1.82344	0	0.26027	1.57635	1.69886	0.401616	0.312236	2.68189	0	0	NA	9.43852	8.58845	11.0923	0	1.60649	0.135855	0	0	0	0	0	0
PvKer.10.g254510	ptg000020l.514	CST complex subunit CTC1 OS=Arabidopsis thaliana OX=3702 GN=CTC1 PE=1 SV=2	NA	GO:0000723 (telomere maintenance),GO:0005488 (binding),GO:0043229 (intracellular organelle)	NA	NA	NA	NA	NA	NA	NA	H-II-4	164.403	189.33	81.611	81.2326	167.295	66.5338	72.1232	105.426	168.375	25.0934	31.037	130.908	78.0801	113.84	61.483	S-II-3	104.624	174.605	96.4721	119.059	259.606	103.828	72.2128	130.217	134.424	42.1501	53.0637	K-III-1	70.4632	56.0124	18.4787	17.7632	23.032	67.5976	16.8079	82.2575	9.2766	42.7483	54.8182	10.7456
PvKer.10.g254520	ptg000020l.513.3.63146c72	Gamma-tubulin complex component 5 OS=Mus musculus OX=10090 GN=Tubgcp5 PE=2 SV=2	NA	GO:0000226 (microtubule cytoskeleton organization),GO:0043015 (gamma-tubulin binding),GO:0000930 (gamma-tubulin complex)	NA	NA	K16572	TUBGCP5, GCP5; gamma-tubulin complex component 5	03036 Chromosome and associated proteins [BR:ko03036]; 04812 Cytoskeleton proteins [BR:ko04812];	09182 Protein families: genetic information processing; 09183 Protein families: signaling and cellular processes;	NA	H-III-3	151.008	134.054	138.822	96.8623	172.521	87.2486	141.149	182.695	187.914	156.036	139.703	196.035	212.968	146.047	155.171	S-III-1	218.147	127.233	191.532	145.319	231.52	173.679	207.951	205.747	207.59	188.397	191.4	K-III-1	160.897	152.282	40.8786	101.466	79.9002	118.185	59.7641	118.439	53.8681	138.807	79.8855	206.34
PvKer.10.g254530	ptg000020l.512	Mitogen-activated protein kinase kinase kinase 3 OS=Arabidopsis thaliana OX=3702 GN=MAPKKK3 PE=1 SV=1	NA	GO:0000165 (MAPK cascade),GO:0002221 (pattern recognition receptor signaling pathway),GO:0006468 (protein phosphorylation),GO:0006979 (response to oxidative stress),GO:0009611 (response to wounding),GO:0009631 (cold acclimation),GO:0010098 (suspensor development),GO:0010103 (stomatal complex morphogenesis),GO:0010229 (inflorescence development),GO:0010449 (root meristem growth),GO:0043622 (cortical microtubule organization),GO:1900150 (regulation of defense response to fungus),GO:1900424 (regulation of defense response to bacterium),GO:1902065 (response to L-glutamate),GO:0004709 (MAP kinase kinase kinase activity),GO:0005515 (protein binding),GO:0005524 (ATP binding),GO:0005768 (endosome),GO:0005886 (plasma membrane),GO:0005938 (cell cortex)	STE_STE11	NA	NA	NA	NA	NA	NA	H-IV-5	798.201	1043.68	564.111	700.404	607.385	171.887	595.411	803.46	828.536	363.965	371.857	914.842	799.449	919.623	1474.95	S-II-3	484.477	635.883	514.462	810.701	761.631	368.52	811.816	739.95	745.279	462.708	503.616	K-IV-7	92.1039	75.9626	75.859	176.015	168.671	292.738	200.055	489.389	197.772	517.158	187.689	245.672
PvKer.10.g254540	ptg000020l.511	Protein OSB1, mitochondrial OS=Arabidopsis thaliana OX=3702 GN=OSB1 PE=1 SV=1	NA	GO:0000002 (mitochondrial genome maintenance),GO:0045910 (negative regulation of DNA recombination),GO:0003697 (single-stranded DNA binding),GO:0005739 (mitochondrion),GO:0009295 (nucleoid)	NA	NA	NA	NA	NA	NA	NA	H-III-3	54.6494	70.9641	32.3883	79.084	93.6161	31.5373	88.5821	77.0554	74.8875	33.4982	22.7571	90.0978	102.456	104.659	109.67	S-III-10	43.5528	66.5899	48.1084	73.1567	84.3219	36.3997	78.1929	77.7703	91.151	32.5772	58.5574	K-III-4	23.8158	26.7543	22.7276	25.1186	57.4429	72.0882	29.4235	59.5909	28.8677	10.1827	38.1457	12.7776
PvKer.10.g254550	ptg000020l.510	Probable disease resistance protein At4g33300 OS=Arabidopsis thaliana OX=3702 GN=At4g33300 PE=2 SV=3	NA	GO:0009414 (response to water deprivation),GO:0042742 (defense response to bacterium),GO:0016301 (kinase activity),GO:0043531 (ADP binding),GO:0110165 (cellular anatomical entity)	NA	NA	NA	NA	NA	NA	NA	H-III-3	349.423	360.41	234.311	251.956	179.909	153.898	322.817	432.323	492.225	453.383	406.52	442.594	406.323	495.609	478.723	S-IV-1	345.284	571.736	440.492	381.458	566.533	305.711	460.654	457.783	647.146	531.59	730.497	K-III-3	206.575	167.819	204.935	366.445	435.507	216.21	320.974	405.247	190.093	224.75	158.571	148.251
PvKer.10.g254560	ptg000020l.509.1.63146c6b	Nucleobase-ascorbate transporter 3 OS=Arabidopsis thaliana OX=3702 GN=NAT3 PE=2 SV=2	NA	GO:0098702 (adenine import across plasma membrane),GO:0022857 (transmembrane transporter activity),GO:0005886 (plasma membrane)	NA	NA	NA	NA	NA	NA	NA	H-IV-2	891.899	959.662	848.399	766.29	726.167	555.35	722.09	791.256	1023.44	897.846	1130.71	1047.88	1150.3	1045.14	981.921	S-IV-1	864.296	764.999	906.863	757.658	999.059	662.531	763.299	920.666	1250.25	955.193	1272.92	K-IV-1	647.866	731.6	1127.81	1625.03	1664.87	1890.18	1393.49	1316.06	1681.89	1697.44	1971.69	2830.6
PvKer.10.g254570	ptg000020l.508	Serpin-ZX OS=Arabidopsis thaliana OX=3702 GN=At1g47710 PE=1 SV=1	NA	GO:0010951 (negative regulation of endopeptidase activity),GO:0004867 (serine-type endopeptidase inhibitor activity),GO:0004869 (cysteine-type endopeptidase inhibitor activity),GO:0005515 (protein binding),GO:0005615 (extracellular space),GO:0005737 (cytoplasm),GO:0048046 (apoplast)	NA	NA	K13963	SERPINB; serpin B	05146 Amoebiasis [PATH:ko05146]; 01002 Peptidases and inhibitors [BR:ko01002];	09174 Infectious disease: parasitic; 09181 Protein families: metabolism;	NA	H-IV-3	1252.84	1573.75	1181.77	1194.97	1407.15	1164.17	1175.39	1172.17	1505.33	880.188	808.893	1060.15	1146.13	1250.72	1279.7	S-III-4	717.646	1643.03	1347.42	1145.68	1208.44	1045.86	1065.92	1357.54	1545.14	1008.51	1110.5	K-IV-1	1101.25	950.13	1060.09	902.778	1198.7	1621.34	1509.27	1238.45	1394.07	1530	1103.2	969.957
PvKer.10.g254580	ptg000020l.507	Protein NRT1/ PTR FAMILY 4.5 OS=Arabidopsis thaliana OX=3702 GN=NPF4.5 PE=2 SV=1	NA	GO:0009860 (pollen tube growth),GO:0010119 (regulation of stomatal movement),GO:0042938 (dipeptide transport),GO:0055085 (transmembrane transport),GO:0080168 (abscisic acid transport),GO:0005515 (protein binding),GO:0071916 (dipeptide transmembrane transporter activity),GO:0090440 (abscisic acid transmembrane transporter activity),GO:0005886 (plasma membrane)	NA	NA	K14638	SLC15A3_4, PHT; solute carrier family 15 (peptide/histidine transporter), member 3/4	02000 Transporters [BR:ko02000];	09183 Protein families: signaling and cellular processes;	NA	NA	1.07515	0.662588	0.860603	0.27338	0.813416	2.11207	0.423136	0.153884	0.513084	0	0.226689	0	0	0	0	NA	1.45364	0	1.6996	0.539576	0.453207	0.493788	0.417141	0.624471	0.795683	2.31913	0.166901	NA	0.621913	0	0.544677	0.798719	0.913381	0	1.62488	0	0	0	0	0
PvKer.10.g254590	ptg000020l.506	Protein NRT1/ PTR FAMILY 4.3 OS=Arabidopsis thaliana OX=3702 GN=NPF4.3 PE=2 SV=1	NA	GO:0010119 (regulation of stomatal movement),GO:0010336 (gibberellic acid homeostasis),GO:0055085 (transmembrane transport),GO:0090440 (abscisic acid transmembrane transporter activity),GO:0005886 (plasma membrane),GO:0097708 (intracellular vesicle)	NA	NA	NA	NA	NA	NA	NA	NA	0	0	0.723344	0	0.537491	0.866513	0	0.701464	0.130437	0	0	0	0	0	0	NA	0	0	0	0.462433	1.0078	1.71025	0	0.761155	0	0	0.667603	NA	0	0	0.857806	0	0	0	0	0	0	0	0.954996	0
PvKer.10.g254600	ptg000020l.505	Probable thylakoidal processing peptidase 2, chloroplastic OS=Arabidopsis thaliana OX=3702 GN=TPP2 PE=2 SV=1	NA	GO:0006465 (signal peptide processing),GO:0010027 (thylakoid membrane organization),GO:0004252 (serine-type endopeptidase activity),GO:0009535 (chloroplast thylakoid membrane)	NA	NA	K03100	lepB; signal peptidase I [EC:3.4.21.89]	03060 Protein export [PATH:ko03060]; 01002 Peptidases and inhibitors [BR:ko01002];	09123 Folding, sorting and degradation; 09181 Protein families: metabolism;	NA	H-II-5	1199.02	1478.37	1308.62	1329.33	1955.71	1481.21	1304.86	1505.32	902.596	2036.93	858.399	708.793	758.02	846.514	1008.6	S-III-4	1012.39	1812.2	1270.74	1559.08	1895.43	1523.61	1658.96	1082.29	788.89	2251.67	1032.98	K-III-2	963.469	775.518	1105.62	1167.1	1025.93	483.162	750.918	577.475	313.393	457.643	446.838	731.369
PvKer.10.g254610	ptg000020l.504	Lysine histidine transporter-like 8 OS=Arabidopsis thaliana OX=3702 GN=AATL1 PE=1 SV=1	NA	GO:0006952 (defense response),GO:0043090 (amino acid import),GO:0015171 (amino acid transmembrane transporter activity),GO:0005886 (plasma membrane)	NA	NA	NA	NA	NA	NA	NA	H-II-1	58.7852	27.5857	32.9974	24.3967	22.3149	31.7717	13.47	28.9087	21.2591	21.9104	41.6086	21.2759	12.5062	20.1307	20.862	S-IV-1	26.8378	27.9347	25.5461	29.6029	27.1791	69.0981	53.6654	51.9101	47.123	69.6486	56.2774	K-III-1	247.787	213.429	137.825	63.1387	105.785	63.5914	101.299	111.633	116.045	81.1694	109.159	170.601
PvKer.10.g254620	ptg000020l.503	Dof zinc finger protein DOF1.6 OS=Arabidopsis thaliana OX=3702 GN=DOF1.6 PE=2 SV=1	NA	GO:0009733 (response to auxin),GO:0009751 (response to salicylic acid),GO:0042545 (cell wall modification),GO:0045787 (positive regulation of cell cycle),GO:0045893 (positive regulation of DNA-templated transcription),GO:0000976 (transcription cis-regulatory region binding),GO:0003700 (DNA-binding transcription factor activity),GO:0005515 (protein binding),GO:0008270 (zinc ion binding),GO:0005634 (nucleus)	NA	TF_C2C2->C2C2-Dof	NA	NA	NA	NA	NA	H-II-3	66.7074	34.1276	36.3897	84.4948	17.3696	15.3086	14.9119	16.9846	66.0765	6.42919	50.9423	35.7569	28.9449	46.5249	32.6282	S-II-1	247.372	378.475	276.194	104.343	177.793	69.3185	100.867	222.12	149.101	70.8967	230.526	K-IV-2	35.6437	30.7309	35.5254	21.9752	45.1565	58.2771	43.5096	63.9301	87.0302	174.694	108.833	66.6464
PvKer.10.g254630	ptg000020l.502	Ent-kaurene oxidase, chloroplastic OS=Arabidopsis thaliana OX=3702 GN=KO PE=1 SV=2	NA	GO:0009686 (gibberellin biosynthetic process),GO:0009740 (gibberellic acid mediated signaling pathway),GO:0010241 (ent-kaurene oxidation to kaurenoic acid),GO:0051502 (diterpene phytoalexin biosynthetic process),GO:0005506 (iron ion binding),GO:0016712 (oxidoreductase activity, acting on paired donors, with incorporation or reduction of molecular oxygen, reduced flavin or flavoprotein as one donor, and incorporation of one atom of oxygen),GO:0020037 (heme binding),GO:0052615 (ent-kaurene oxidase activity),GO:0052616 (ent-kaur-16-en-19-ol oxidase activity),GO:0052617 (ent-kaur-16-en-19-al oxidase activity),GO:0009707 (chloroplast outer membrane)	NA	NA	K04122	GA3, CYP701; ent-kaurene oxidase [EC:1.14.14.86]	00904 Diterpenoid biosynthesis [PATH:ko00904]; 00199 Cytochrome P450 [BR:ko00199];	09109 Metabolism of terpenoids and polyketides; 09181 Protein families: metabolism;	GA Biosynthesis	H-IV-1	200.505	116.765	144.739	216.022	161.837	120.44	181.164	213.617	278.332	169.294	276.907	275.757	174.276	262.944	278.703	S-IV-1	91.5598	46.1264	59.6046	165.963	139.851	122.513	127.732	214.424	289.604	184.978	289.108	K-III-2	712.308	700.63	872.541	479.599	361.798	335.322	194.662	194.286	89.8089	54.3837	54.8238	57.7921
PvKer.10.g254640	ptg000020l.501	---NA---	NA	NA	NA	NA	NA	NA	NA	NA	NA	NA	0	0	0	0	0	0	0	0	0	0	0	0	0	0	0	NA	0	0	0	0	0	0	0	0	0	0	0	NA	0	0.802743	0	0	0	0	0	0	0	0	0	0
PvKer.10.g254650	ptg000020l.500	Pollen-specific leucine-rich repeat extensin-like protein 1 OS=Arabidopsis thaliana OX=3702 GN=PEX1 PE=1 SV=1	NA	GO:0009860 (pollen tube growth),GO:0010054 (trichoblast differentiation),GO:0005199 (structural constituent of cell wall),GO:0009505 (plant-type cell wall)	NA	NA	NA	NA	NA	NA	NA	NA	0	0	0	0	0	0	0	0	0	0	0	0	0	0	0	NA	0	0	0	0	0	0	0	0	0	0	0	NA	0	0	0	0.65892	0	0	0	0	0	0	0	0
PvKer.10.g254660	ptg000020l.499	Molybdenum cofactor sulfurase OS=Solanum lycopersicum OX=4081 GN=FLACCA PE=2 SV=1	NA	GO:0006950 (response to stress),GO:0009628 (response to abiotic stimulus),GO:0044237 (cellular metabolic process),GO:0044238 (primary metabolic process),GO:0071704 (organic substance metabolic process),GO:0003824 (catalytic activity)	NA	NA	NA	NA	NA	NA	NA	H-II-1	15.7487	11.599	10.9567	6.04408	6.73896	2.43792	4.18958	5.77647	6.63241	3.28871	6.54204	9.82777	3.5799	2.40977	4.50968	S-II-1	87.4602	28.6434	38.7009	15.8954	17.6189	11.3158	5.8781	19.2944	5.05526	6.26475	11.7912	K-III-1	273.634	357.065	132.747	102.732	129.909	41.7409	74.0671	90.5747	35.7517	24.7081	11.5286	49.2268
PvKer.10.g254670	ptg000020l.498	B3 domain-containing protein REM16 OS=Arabidopsis thaliana OX=3702 GN=REM16 PE=2 SV=1	NA	GO:0003677 (DNA binding)	NA	TF_B3->B3	NA	NA	NA	NA	NA	H-II-1	48.1131	26.8022	37.1118	26.061	35.0911	13.8816	29.384	28.3758	25.4796	21.6087	27.9935	29.1334	28.0973	31.0579	19.5834	S-II-1	82.9542	69.7088	66.9356	35.3464	48.0359	38.6635	34.084	35.6222	25.9934	17.9254	27.7798	K-III-1	374.612	257.168	254.814	143.016	124.109	144.681	42.2596	50.7238	12.9508	23.3505	38.3173	57.0658
PvKer.10.g254680	ptg000020l.497	---NA---	NA	GO:0009512 (cytochrome b6f complex)	NA	NA	NA	NA	NA	NA	NA	H-IV-6	63.4393	38.1462	55.779	121.817	100.055	158.24	24.9236	23.2652	26.6163	55.849	67.3956	17.7758	25.3099	10.6072	10.1749	S-II-1	237.307	238.269	262.644	127.05	207.783	103.141	45.5587	26.3106	27.2294	36.8119	31.3048	K-III-1	1083.09	1040.64	308.531	253.565	143.07	126.779	139.252	45.4785	88.759	107.45	77.6179	90.318
PvKer.10.g254690	ptg000020l.496	Transmembrane protein 147 OS=Xenopus tropicalis OX=8364 GN=tmem147 PE=2 SV=1	NA	GO:0005488 (binding),GO:0016020 (membrane)	NA	NA	NA	NA	NA	NA	NA	H-II-5	345.353	334.743	396.099	361.444	316.507	525.977	431.383	345.551	408.311	593.952	524.359	337.579	331.305	335.762	291.059	S-II-2	560.538	507.6	418.508	305.813	334.855	492.38	381.244	334.058	344.651	644.317	455.968	K-IV-3	1055.86	967.07	1262.1	1003.23	782.614	454.169	881.412	532.198	1339.72	1814.36	1204.38	941.501
PvKer.10.g254700	ptg000020l.495	Probable transcription factor KAN4 OS=Arabidopsis thaliana OX=3702 GN=KAN4 PE=1 SV=1	NA	GO:0006355 (regulation of DNA-templated transcription),GO:0009944 (polarity specification of adaxial/abaxial axis),GO:0009956 (radial pattern formation),GO:0010051 (xylem and phloem pattern formation),GO:0010158 (abaxial cell fate specification),GO:0080060 (integument development),GO:1905392 (plant organ morphogenesis),GO:0000976 (transcription cis-regulatory region binding),GO:0003700 (DNA-binding transcription factor activity),GO:0005515 (protein binding),GO:0005634 (nucleus)	NA	TF_GARP->GARP-G2-like	NA	NA	NA	NA	NA	NA	1.14571	1.23573	0.328853	1.09352	0	0	0.167194	1.39716	0.260873	0.219362	0	0	0	0	0	NA	1.6286	1.18246	0.776935	0.539576	0.919137	1.70866	1.17197	1.86411	1.88729	1.73258	0.135032	K-III-1	40.7517	30.9615	14.0739	21.9426	9.37403	6.23527	4.55017	4.17757	8.24727	1.9708	0	0
PvKer.10.g254710	ptg000020l.494	Xanthotoxin 5-hydroxylase CYP82C4 OS=Arabidopsis thaliana OX=3702 GN=CYP82C4 PE=1 SV=1	NA	GO:0071281 (cellular response to iron ion),GO:0071456 (cellular response to hypoxia),GO:0098542 (defense response to other organism),GO:0106146 (sideretin biosynthesis),GO:0005506 (iron ion binding),GO:0020037 (heme binding),GO:0106144 (fraxetin 5-hydroxylase activity),GO:0106149 (indole-3-carbonyl nitrile 4-hydroxylase activity),GO:0016020 (membrane)	NA	NA	K23136	CYP82C4; fraxetin 5-hydroxylase [EC:1.14.14.164]	00999 Biosynthesis of various plant secondary metabolites [PATH:ko00999]; 00199 Cytochrome P450 [BR:ko00199];	09110 Biosynthesis of other secondary metabolites; 09181 Protein families: metabolism;	NA	NA	0.85967	0.573137	0.788983	0	0.544671	0	0	0	0	0	0.226689	0	0	0	0.999395	NA	0.618567	1.29657	0	0.130135	0	0.493788	0.739301	3.14243	0	1.04377	0.65792	K-IV-1	1.50549	0	19.8279	14.4957	22.6044	28.4613	18.2231	21.361	117.305	96.282	65.7592	69.5544
PvKer.10.g254720	ptg000020l.493	Cytochrome P450 82A3 OS=Glycine max OX=3847 GN=CYP82A3 PE=2 SV=1	NA	GO:0071281 (cellular response to iron ion),GO:0098542 (defense response to other organism),GO:0106146 (sideretin biosynthesis),GO:0005506 (iron ion binding),GO:0020037 (heme binding),GO:0106144 (fraxetin 5-hydroxylase activity)	NA	NA	NA	NA	NA	NA	NA	H-II-5	10.5316	6.85041	8.93645	3.34006	17.4839	38.6618	7.06279	9.55166	2.56542	10.7831	14.9727	10.5235	7.55547	7.83998	3.61111	S-III-5	13.6222	1.91268	2.43524	4.98926	2.02197	20.5482	1.57358	7.13413	0.681001	1.5551	1.40166	K-IV-1	0	4.71848	180.254	43.0492	44.5444	42.1996	69.606	33.2901	80.0562	33.9239	43.9386	32.0885
PvKer.10.g254730	ptg000020l.492	Xanthotoxin 5-hydroxylase CYP82C4 OS=Arabidopsis thaliana OX=3702 GN=CYP82C4 PE=1 SV=1	NA	GO:0006952 (defense response),GO:0071281 (cellular response to iron ion),GO:0071456 (cellular response to hypoxia),GO:0106146 (sideretin biosynthesis),GO:0106144 (fraxetin 5-hydroxylase activity),GO:0106149 (indole-3-carbonyl nitrile 4-hydroxylase activity)	NA	NA	NA	NA	NA	NA	NA	H-II-1	9.52496	3.79223	2.30463	1.35198	4.41113	8.07186	1.9276	0.644411	0.879349	0.52211	0.235295	0.209575	0	0.375859	0	NA	3.46147	5.91221	1.0756	0.970379	3.52589	1.70506	1.27779	0.819828	1.92832	0.918415	0.166901	K-IV-2	12.1401	26.3813	34.1333	22.4862	12.2352	14.4893	34.3822	24.6925	68.7345	46.3326	98.7351	116.451
PvKer.10.g254740	ptg000020l.491	Demethylepipodophyllotoxin synthase OS=Sinopodophyllum hexandrum OX=93608 GN=CYP82D61 PE=1 SV=1	NA	GO:0071281 (cellular response to iron ion),GO:0071456 (cellular response to hypoxia),GO:0098542 (defense response to other organism),GO:0106146 (sideretin biosynthesis),GO:0005506 (iron ion binding),GO:0020037 (heme binding),GO:0106144 (fraxetin 5-hydroxylase activity),GO:0106149 (indole-3-carbonyl nitrile 4-hydroxylase activity)	NA	NA	NA	NA	NA	NA	NA	NA	0.85967	0.231466	3.17986	1.72576	7.61332	28.1478	0.607224	1.02495	0.130437	0.52211	0.697279	1.60533	0.258303	0.375859	0.407296	NA	0.379088	1.51027	3.54613	2.86567	1.1521	10.9618	0.803231	2.70328	0.397841	1.3255	1.43036	K-IV-1	3.12568	10.3655	38.1891	21.7058	13.2338	10.3289	36.9352	20.0172	28.979	20.4563	58.4651	24.9772
PvKer.10.g254750	ptg000020l.490	Xanthotoxin 5-hydroxylase CYP82C4 OS=Arabidopsis thaliana OX=3702 GN=CYP82C4 PE=1 SV=1	NA	GO:0006952 (defense response),GO:0071281 (cellular response to iron ion),GO:0071456 (cellular response to hypoxia),GO:0106146 (sideretin biosynthesis),GO:0005506 (iron ion binding),GO:0020037 (heme binding),GO:0106144 (fraxetin 5-hydroxylase activity),GO:0106149 (indole-3-carbonyl nitrile 4-hydroxylase activity)	NA	NA	NA	NA	NA	NA	NA	H-IV-6	31.9044	25.6635	73.547	60.1532	53.1208	174.308	57.2982	47.9653	28.5888	75.0182	73.4732	30.4771	29.0536	38.0282	36.7005	S-III-2	24.7727	6.76375	25.8153	49.5021	17.8351	121.169	73.7065	30.0289	36.4257	77.1693	75.7046	K-IV-1	6.03535	3.88079	39.3485	32.7725	31.7185	14.5344	47.5156	29.3518	67.3695	64.4202	63.2015	23.8122
PvKer.10.g254760	ptg000020l.489	Cytochrome P450 CYP82D47 OS=Panax ginseng OX=4054 PE=2 SV=1	NA	GO:0006694 (steroid biosynthetic process),GO:0008203 (cholesterol metabolic process),GO:0016135 (saponin biosynthetic process),GO:0071281 (cellular response to iron ion),GO:0098542 (defense response to other organism),GO:0106146 (sideretin biosynthesis),GO:0005506 (iron ion binding),GO:0020037 (heme binding),GO:0106144 (fraxetin 5-hydroxylase activity),GO:0016020 (membrane)	NA	NA	NA	NA	NA	NA	NA	NA	0	0	0	0	0.268746	0.257032	0	0	0	0	0	0	0	0	0	NA	0	0	0	0	0	0	0	0	0	0	0	NA	0	0.435493	2.97568	0	0	0	0.415377	0	0.47664	0	5.70571	0
PvKer.10.g254770	ptg000020l.488	Xanthotoxin 5-hydroxylase CYP82C4 OS=Arabidopsis thaliana OX=3702 GN=CYP82C4 PE=1 SV=1	NA	GO:0071281 (cellular response to iron ion),GO:0071456 (cellular response to hypoxia),GO:0098542 (defense response to other organism),GO:0106146 (sideretin biosynthesis),GO:0005506 (iron ion binding),GO:0020037 (heme binding),GO:0106144 (fraxetin 5-hydroxylase activity),GO:0106149 (indole-3-carbonyl nitrile 4-hydroxylase activity)	NA	NA	NA	NA	NA	NA	NA	NA	0.871359	0	0	0	0	0	0	0	0	0	0	0	0	0	0	NA	0.189544	0	0	0.142022	0	0	0	0	0	0	0	K-IV-2	0	0.300789	1.08935	2.63568	5.71671	3.91371	15.7744	13.3724	46.6575	84.6574	75.2606	23.8122
PvKer.10.g254780	ptg000020l.487	Demethylepipodophyllotoxin synthase OS=Sinopodophyllum hexandrum OX=93608 GN=CYP82D61 PE=1 SV=1	NA	GO:0033075 (isoquinoline alkaloid biosynthetic process),GO:0071281 (cellular response to iron ion),GO:0106146 (sideretin biosynthesis),GO:0005506 (iron ion binding),GO:0020037 (heme binding),GO:0047087 (protopine 6-monooxygenase activity),GO:0106144 (fraxetin 5-hydroxylase activity),GO:0016020 (membrane)	NA	NA	NA	NA	NA	NA	NA	H-III-3	0	0	0.526099	8.45985	7.59178	12.6364	1.77758	0.872017	3.08518	4.00617	0.717198	1.3468	4.75382	1.67066	1.26387	S-II-1	13.2092	2.59305	62.7763	25.1245	117.117	40.5283	8.2903	5.56217	7.24814	7.62482	3.68716	K-IV-1	0	2.27352	7.5512	15.1248	30.7499	40.7007	109.232	83.4419	93.2185	107.98	115.042	35.7228
PvKer.10.g254790	ptg000020l.486	Xanthotoxin 5-hydroxylase CYP82C4 OS=Arabidopsis thaliana OX=3702 GN=CYP82C4 PE=1 SV=1	NA	GO:0006952 (defense response),GO:0071281 (cellular response to iron ion),GO:0071456 (cellular response to hypoxia),GO:0106146 (sideretin biosynthesis),GO:0005506 (iron ion binding),GO:0020037 (heme binding),GO:0106144 (fraxetin 5-hydroxylase activity),GO:0106149 (indole-3-carbonyl nitrile 4-hydroxylase activity)	NA	NA	NA	NA	NA	NA	NA	NA	0.214917	0.804603	0.657706	3.97622	2.07181	2.31329	0	0.70916	4.9449	0.438724	0	1.39147	0	0	0	S-II-1	5.15072	11.5756	15.5102	3.05461	17.0071	15.1697	4.45909	12.0422	3.65789	3.18344	5.31629	K-IV-1	3.27477	2.84003	2.17871	3.95352	4.34084	4.24859	11.3451	8.0795	20.1675	10.511	9.81304	0
PvKer.10.g254800	ptg000020l.485	Cytochrome P450 82A3 OS=Glycine max OX=3847 GN=CYP82A3 PE=2 SV=1	NA	GO:0009699 (phenylpropanoid biosynthetic process),GO:0098542 (defense response to other organism),GO:0004497 (monooxygenase activity),GO:0005506 (iron ion binding),GO:0016705 (oxidoreductase activity, acting on paired donors, with incorporation or reduction of molecular oxygen),GO:0020037 (heme binding),GO:0016020 (membrane)	NA	NA	NA	NA	NA	NA	NA	NA	0	0	0	0	0	0	0	0	0	0	0	0	0	0	0	NA	0	0	0	0	0	0	0	0	0	0	0	NA	0	0	0	0	0	0	0	0	0	0	0	0
PvKer.10.g254810	ptg000020l.484	Cytochrome P450 82A3 OS=Glycine max OX=3847 GN=CYP82A3 PE=2 SV=1	NA	GO:0098542 (defense response to other organism),GO:0004497 (monooxygenase activity),GO:0005506 (iron ion binding),GO:0016705 (oxidoreductase activity, acting on paired donors, with incorporation or reduction of molecular oxygen),GO:0020037 (heme binding)	NA	NA	NA	NA	NA	NA	NA	NA	2.90222	1.56702	2.50753	0.822042	1.08934	8.67212	0	0.336644	0	1.01257	0.47059	0.46811	0	0	0	NA	0.189544	0	0.655564	0.130135	0.232965	1.22467	0	0	0	0	0	NA	0	0	0	0	0	0	0.415377	0	0	0	0	0
PvKer.10.g254820	ptg000020l.483	Cytochrome P450 82A3 OS=Glycine max OX=3847 GN=CYP82A3 PE=2 SV=1	NA	GO:0071281 (cellular response to iron ion),GO:0098542 (defense response to other organism),GO:0106146 (sideretin biosynthesis),GO:0005506 (iron ion binding),GO:0020037 (heme binding),GO:0106144 (fraxetin 5-hydroxylase activity),GO:0016020 (membrane)	NA	NA	NA	NA	NA	NA	NA	H-II-5	124.913	68.3348	165.407	80.0837	105.858	242.487	59.2563	59.438	49.1832	69.5007	111.24	44.7814	25.0756	23.3311	25.5467	S-III-2	21.8502	8.70432	15.8031	55.8155	40.0804	34.1352	12.0502	16.269	14.2673	27.5436	28.9903	K-IV-1	0	3.47668	9.07535	8.01707	9.41755	15.0398	30.416	13.9085	28.0057	14.7267	36.0183	23.2342
PvKer.10.g254830	ptg000020l.482	Inactive protein kinase SELMODRAFT_444075 OS=Selaginella moellendorffii OX=88036 GN=SELMODRAFT_444075 PE=2 SV=1	NA	GO:0006468 (protein phosphorylation),GO:0004672 (protein kinase activity),GO:0019901 (protein kinase binding),GO:0016020 (membrane)	RLK-Pelle_PERK-2	NA	NA	NA	NA	NA	NA	H-III-3	38.2163	19.3356	23.5123	33.0699	19.1292	60.7159	46.9229	46.7917	44.6829	51.3732	43.3648	42.6304	37.4643	65.7734	83.2033	S-III-2	49.809	89.2513	44.5899	49.5735	79.6954	102.219	63.9007	42.4131	63.5468	71.4175	102.805	K-III-2	7.32298	7.32048	5.7599	5.46754	12.2704	18.5088	9.3077	13.2193	17.8387	31.7007	4.64918	0
PvKer.10.g254840	ptg000020l.481	Protein JINGUBANG OS=Arabidopsis thaliana OX=3702 GN=JGB PE=1 SV=1	NA	GO:0003006 (developmental process involved in reproduction),GO:0009846 (pollen germination),GO:0065007 (biological regulation),GO:0005515 (protein binding),GO:0005634 (nucleus),GO:0005737 (cytoplasm)	NA	NA	NA	NA	NA	NA	NA	NA	0	0	0.197246	0	0.452152	0.514065	0.167194	1.60937	0.508715	0	0	0.628724	0	0	0.599042	NA	0	0	0	0	0	2.17824	1.62199	5.60178	2.89757	0.229604	18.6463	NA	0	4.87922	0	0	1.25994	0.849717	0.760661	4.7853	7.56461	6.71534	0.892095	0
PvKer.10.g254850	ptg000020l.480	---NA---	NA	NA	NA	NA	NA	NA	NA	NA	NA	NA	7.01806	3.16585	3.19473	7.227	1.35809	0.751295	1.18066	0.450447	1.689	0.980911	2.12036	1.12131	0.258303	0.498768	0.948979	S-II-1	13.1086	25.9391	14.5248	7.85759	10.7308	11.5949	3.31692	17.0687	8.17235	6.39591	6.96324	K-IV-2	444.504	265.814	104.996	205.974	198.799	158.63	374.907	422.874	2345.83	2420.13	2565.15	1975.38
PvKer.10.g254860	ptg000020l.479	Wall-associated receptor kinase-like 14 OS=Arabidopsis thaliana OX=3702 GN=WAKL14 PE=2 SV=2	NA	GO:0006468 (protein phosphorylation),GO:0004672 (protein kinase activity),GO:0005524 (ATP binding),GO:0005886 (plasma membrane)	RLK-Pelle_WAK_LRK10L-1	NA	NA	NA	NA	NA	NA	H-III-3	79.4208	80.5575	51.2267	135.209	57.8774	19.1961	91.2112	111.351	113.482	141.84	107.873	107.948	211.716	186.171	145.823	S-III-3	155.838	89.2771	190.573	339.795	237.533	85.8728	341.199	147.034	136.839	377.001	189.698	K-IV-6	11.387	7.25059	1.40248	7.0005	10.6957	23.0953	13.1109	20.5286	8.24727	2.18982	16.468	0
PvKer.10.g254870	ptg000020l.478	Allene oxide synthase 1, chloroplastic OS=Solanum lycopersicum OX=4081 GN=AOS1 PE=2 SV=1	NA	GO:0006633 (fatty acid biosynthetic process),GO:0006952 (defense response),GO:0009611 (response to wounding),GO:0009695 (jasmonic acid biosynthetic process),GO:0016125 (sterol metabolic process),GO:0031408 (oxylipin biosynthetic process),GO:0004497 (monooxygenase activity),GO:0005506 (iron ion binding),GO:0009978 (allene oxide synthase activity),GO:0016705 (oxidoreductase activity, acting on paired donors, with incorporation or reduction of molecular oxygen),GO:0020037 (heme binding),GO:0009706 (chloroplast inner membrane)	NA	NA	K01723	AOS; hydroperoxide dehydratase [EC:4.2.1.92]	00592 alpha-Linolenic acid metabolism [PATH:ko00592]; 00199 Cytochrome P450 [BR:ko00199];	09103 Lipid metabolism; 09181 Protein families: metabolism;	Jasmonic acid biosynthesis	H-II-4	6675.25	7973.26	4443.58	2784.83	3186.53	1458.53	2111.06	3431.35	5308.2	1048.66	2344.31	3719.26	2441.95	3571.49	4608.45	S-II-3	3031.71	6401.8	3531.15	3324.66	3325.42	1674.23	4055.26	6341.6	4689.96	2200.94	3021.98	K-IV-6	234.949	328.532	241.472	459.143	464.104	2124.78	673.576	2007.75	312.343	1136.33	265.452	487.869
PvKer.10.g254880	ptg000020l.477	Putative nuclease HARBI1 OS=Danio rerio OX=7955 GN=harbi1 PE=2 SV=1	NA	NA	NA	NA	NA	NA	NA	NA	NA	NA	2.36521	1.77519	1.02802	1.49708	3.25921	2.22069	0.211568	1.01693	0.785971	0.480417	0.9611	1.58085	0.380611	0	0.353409	NA	1.03095	1.18246	1.03371	0.37087	2.30421	1.65966	0.82652	2.3711	1.58444	1.14802	0.686048	NA	0	0.300789	0	0	0.456691	0.27171	0	0.162357	2.19288	6.71534	0.446047	0
PvKer.10.g254890	ptg000020l.476	---NA---	NA	NA	NA	NA	NA	NA	NA	NA	NA	H-II-1	165.775	187.038	137.615	90.5475	102.617	91.1389	80.4842	90.5306	135.805	70.6961	144.284	90.2032	47.2916	76.2375	67.2475	S-II-2	139.699	126.674	108.16	88.3799	58.3886	101.391	120.96	123.532	121.264	82.6821	131.953	K-III-4	513.407	423.485	456.945	400.002	324.688	202.5	293.412	242.073	385.016	283.621	377.671	214.609
PvKer.10.g254900	ptg000020l.475	Pentatricopeptide repeat-containing protein At2g15690, mitochondrial OS=Arabidopsis thaliana OX=3702 GN=PCMP-H66 PE=1 SV=2	NA	GO:0009451 (RNA modification),GO:0009793 (embryo development ending in seed dormancy),GO:0003729 (mRNA binding),GO:0005515 (protein binding),GO:0008270 (zinc ion binding),GO:0005739 (mitochondrion),GO:0009507 (chloroplast)	NA	NA	NA	NA	NA	NA	NA	H-II-1	22.5506	9.0438	5.61544	7.48736	9.77927	13.4394	4.43708	6.86847	12.3633	11.0308	15.5022	5.39576	6.42642	3.60881	4.97309	S-II-1	29.9954	12.0205	16.018	7.10317	12.2583	18.0311	6.65154	9.3098	11.3392	7.05925	10.3165	K-IV-2	30.7582	44.7525	27.3982	25.0893	42.7459	36.8371	113.565	75.6732	73.1461	59.3256	70.2254	53.2908
PvKer.10.g254910	ptg000020l.474	Octanoyltransferase LIP2p, chloroplastic OS=Arabidopsis thaliana OX=3702 GN=LIP2P PE=1 SV=1	NA	GO:0009249 (protein lipoylation),GO:0005515 (protein binding),GO:0016415 (octanoyltransferase activity),GO:0005739 (mitochondrion),GO:0009536 (plastid)	NA	NA	K03801	lipB; lipoyl(octanoyl) transferase [EC:2.3.1.181]	00785 Lipoic acid metabolism [PATH:ko00785];	09108 Metabolism of cofactors and vitamins;	NA	H-IV-2	32.0306	27.7599	12.7051	19.1219	16.9488	9.34101	13.8071	17.5788	20.6304	15.1369	46.5562	60.851	106.115	119.189	56.424	S-II-2	35.7857	25.5905	24.2389	18.1878	26.5706	14.8147	16.5042	26.2132	29.4585	21.3771	45.1006	K-III-2	311.913	403.675	232.193	271.132	177.43	96.2311	102.546	70.8523	89.5995	45.5115	38.4201	6.53331
PvKer.10.g254920	ptg000020l.473	---NA---	NA	NA	NA	NA	NA	NA	NA	NA	NA	H-II-4	535.404	413.102	202.722	106.111	131.442	55.2293	49.4155	84.4612	95.5486	43.9263	59.0338	76.7727	65.4569	128.226	216.247	S-III-4	44.4955	85.5905	48.531	73.5415	56.2103	55.4839	72.4802	83.956	49.3455	53.8238	44.7938	K-IV-6	17.785	27.723	36.913	8.10322	21.4463	51.5582	30.1693	67.0166	53.5675	27.2266	103.713	36.8789
PvKer.10.g254930	ptg000020l.472	Exocyst complex component SEC3A OS=Arabidopsis thaliana OX=3702 GN=SEC3A PE=1 SV=1	NA	GO:0006887 (exocytosis),GO:0006893 (Golgi to plasma membrane transport),GO:0060321 (acceptance of pollen),GO:0005515 (protein binding),GO:0005546 (phosphatidylinositol-4,5-bisphosphate binding),GO:0000145 (exocyst),GO:0005829 (cytosol),GO:0005856 (cytoskeleton),GO:0005886 (plasma membrane),GO:0009524 (phragmoplast),GO:0070062 (extracellular exosome)	NA	NA	K19983	EXOC1, SEC3; exocyst complex component 1	04131 Membrane trafficking [BR:ko04131];	09182 Protein families: genetic information processing;	NA	H-III-2	395.904	585.72	691.911	652.705	679.757	1193.93	927.809	1050.31	881.587	872.847	604.877	849.719	1022.65	1013.32	840.745	S-III-1	520.075	671.621	677.127	700.433	775.935	1096.52	943.038	794.699	812.012	786.235	682.308	K-IV-6	261.988	292.658	307.478	192.351	205.937	406.384	271.815	466.031	227.983	427.787	305.213	417.026
PvKer.10.g254940	ptg000020l.471	Pterocarpan synthase 1 OS=Glycyrrhiza echinata OX=46348 GN=PTS1 PE=1 SV=1	NA	NA	NA	NA	NA	NA	NA	NA	NA	NA	2.84013	0.286569	1.55977	1.58452	2.50283	0.704897	0.167194	1.24551	1.55462	0.761549	2.78186	1.93513	4.94125	4.26026	2.71255	NA	0.379088	1.39608	0.613669	0	0.63054	0.721083	1.14092	0.370909	2.67513	0	2.41829	NA	0	0	2.62836	0	0	0.679275	0	0.324714	0	0	0	0
PvKer.10.g254950	ptg000020l.470	Probable hexosyltransferase MUCI70 OS=Arabidopsis thaliana OX=3702 GN=MUCI70 PE=1 SV=1	NA	GO:0010246 (rhamnogalacturonan I biosynthetic process),GO:0045491 (xylan metabolic process),GO:0048358 (mucilage pectin biosynthetic process),GO:0080001 (mucilage extrusion from seed coat),GO:0016757 (glycosyltransferase activity),GO:0005794 (Golgi apparatus)	NA	NA	NA	NA	NA	NA	NA	H-III-3	96.9564	164.499	139.091	128.99	199.302	111.332	171.833	183.66	174.629	124.928	124.083	209.079	221.048	211.73	214.822	S-III-1	103.525	149.942	132.12	132.505	150.465	128.444	175.39	201.017	177.833	149.736	160.553	K-III-1	98.1325	130.966	130.464	59.0487	86.9962	104.783	90.2698	120.857	74.1028	90.972	97.6545	115.006
PvKer.10.g254960	ptg000020l.469	Probable E3 ubiquitin-protein ligase ARI2 OS=Arabidopsis thaliana OX=3702 GN=ARI2 PE=2 SV=1	NA	GO:0000209 (protein polyubiquitination),GO:0032436 (positive regulation of proteasomal ubiquitin-dependent protein catabolic process),GO:0031624 (ubiquitin conjugating enzyme binding),GO:0046872 (metal ion binding),GO:0061630 (ubiquitin protein ligase activity),GO:0000151 (ubiquitin ligase complex),GO:0005737 (cytoplasm)	NA	NA	K11968	ARIH1; ariadne-1 [EC:2.3.2.31]	04121 Ubiquitin system [BR:ko04121];	09182 Protein families: genetic information processing;	NA	H-IV-2	122.277	53.9432	98.0504	154.084	87.7923	103.859	107.806	97.4289	127.468	91.9423	115.716	106.676	156.401	181.829	225.531	S-II-3	170.695	165.491	149.406	166.647	176.339	114.952	123.621	198.991	151.637	117.004	136.428	K-IV-2	77.4299	60.8969	66.1367	63.5695	83.7713	95.2827	96.1313	129.051	104.403	71.9537	122.422	110.794
PvKer.10.g254970	ptg000020l.468	30S ribosomal protein S9, chloroplastic OS=Arabidopsis thaliana OX=3702 GN=RPS9 PE=2 SV=1	NA	GO:0006412 (translation),GO:0003735 (structural constituent of ribosome),GO:0019843 (rRNA binding),GO:0000312 (plastid small ribosomal subunit),GO:0009507 (chloroplast)	NA	NA	K02996	RP-S9, MRPS9, rpsI; small subunit ribosomal protein S9	03010 Ribosome [PATH:ko03010]; 03011 Ribosome [BR:ko03011];	09122 Translation; 09182 Protein families: genetic information processing;	NA	H-III-2	119.341	133.722	136.384	164.867	138.542	158.75	166.89	128.411	127.505	182.59	169.991	132.406	150.91	146.159	124.542	S-II-2	197.147	167.063	144.994	101.343	87.9857	86.2942	115.42	107.876	128.723	164.713	189.756	K-III-1	1014.46	729.614	482.14	440.961	256.954	277.877	206.995	129.47	214.422	189.673	187.055	216.937
PvKer.10.g254980	ptg000020l.467	Protein DETOXIFICATION 33 OS=Arabidopsis thaliana OX=3702 GN=DTX33 PE=2 SV=1	NA	GO:0010252 (auxin homeostasis),GO:0048767 (root hair elongation),GO:1990961 (xenobiotic detoxification by transmembrane export across the plasma membrane),GO:0015297 (antiporter activity),GO:0042910 (xenobiotic transmembrane transporter activity),GO:0005774 (vacuolar membrane),GO:0005886 (plasma membrane)	NA	NA	K03327	TC.MATE, SLC47A, norM, mdtK, dinF; multidrug resistance protein, MATE family	02000 Transporters [BR:ko02000];	09183 Protein families: signaling and cellular processes;	NA	H-III-3	40.1325	67.964	88.0285	50.275	45.566	80.0954	81.5046	99.7496	89.0551	82.254	105.174	86.9326	82.7142	83.119	69.9171	S-IV-1	9.42649	13.32	20.5881	55.1499	32.0049	49.0392	42.3851	48.2709	62.3883	74.8581	102.592	K-III-1	114.093	110.154	80.1853	42.2988	30.3442	41.4557	32.4926	45.0105	40.3881	22.4455	40.925	6.53331
PvKer.10.g254990	ptg000020l.466	F-box/FBD/LRR-repeat protein At1g13570 OS=Arabidopsis thaliana OX=3702 GN=At1g13570 PE=2 SV=1	NA	GO:0005515 (protein binding)	NA	NA	NA	NA	NA	NA	NA	H-II-4	247.52	339.317	247.011	151.583	279.901	209.244	175.593	178.513	162.854	163.303	183.697	202.073	194.704	192.323	192.581	S-II-1	445.412	279.258	329.613	169.101	266.195	264.354	177.353	148.054	136.115	164.625	145.813	K-III-2	186.252	261.9	155.076	305.181	262.328	191.833	170.808	163.234	168.046	133.078	211.342	135.334
PvKer.10.g255000	ptg000020l.465	Protein DA1 OS=Arabidopsis thaliana OX=3702 GN=DA1 PE=1 SV=1	NA	GO:0008285 (negative regulation of cell population proliferation),GO:0009651 (response to salt stress),GO:0009733 (response to auxin),GO:0009737 (response to abscisic acid),GO:0009753 (response to jasmonic acid),GO:0010088 (phloem development),GO:0032875 (regulation of DNA endoreduplication),GO:0046621 (negative regulation of organ growth),GO:0046855 (inositol phosphate dephosphorylation),GO:0046856 (phosphatidylinositol dephosphorylation),GO:0048317 (seed morphogenesis),GO:0048364 (root development),GO:0048482 (plant ovule morphogenesis),GO:0080113 (regulation of seed growth),GO:1900057 (positive regulation of leaf senescence),GO:0004439 (phosphatidylinositol-4,5-bisphosphate 5-phosphatase activity),GO:0008233 (peptidase activity),GO:0034485 (phosphatidylinositol-3,4,5-trisphosphate 5-phosphatase activity),GO:0043130 (ubiquitin binding),GO:0043813 (phosphatidylinositol-3,5-bisphosphate 5-phosphatase activity),GO:0005886 (plasma membrane)	NA	TR_Others	NA	NA	NA	NA	NA	H-II-4	1875.2	1886.04	911.575	1413.23	1200.66	521.786	979.688	995.984	1136.71	857.98	509.095	818.25	525.959	745.084	971.788	S-III-4	422.971	1094.71	540.82	1137.02	823.414	709.23	1064.31	1036.73	1028.16	1078.06	608.399	K-IV-6	170.31	139.673	121.821	151.041	194.095	504.297	141.035	438.644	167.445	257.757	178.948	157.253
PvKer.10.g255010	ptg000020l.464	Probable calcium-binding protein CML41 OS=Arabidopsis thaliana OX=3702 GN=CML41 PE=2 SV=2	NA	GO:0009611 (response to wounding),GO:0005509 (calcium ion binding),GO:0005515 (protein binding),GO:0005737 (cytoplasm)	NA	NA	K13448	CML; calcium-binding protein CML	04626 Plant-pathogen interaction [PATH:ko04626];	09159 Environmental adaptation;	NA	H-II-1	358.537	226.536	323.809	149.049	351.115	510.891	72.6832	47.8501	75.462	51.6198	50.9144	42.2198	43.5007	58.8458	59.3213	S-II-1	157.514	194.448	188.431	87.0589	183.806	197.955	52.8355	64.3402	50.0151	64.1329	45.7496	K-III-2	19.3663	33.4362	75.1705	35.6993	33.07	21.3292	39.5088	22.5293	3.099	57.1241	9.36126	13.0666
PvKer.10.g255020	ptg000020l.463	Putative pentatricopeptide repeat-containing protein At1g19290 OS=Arabidopsis thaliana OX=3702 GN=At1g19290 PE=3 SV=2	NA	GO:0000963 (mitochondrial RNA processing),GO:0008380 (RNA splicing),GO:0005739 (mitochondrion)	NA	NA	K17964	LRPPRC; leucine-rich PPR motif-containing protein, mitochondrial	03029 Mitochondrial biogenesis [BR:ko03029];	09182 Protein families: genetic information processing;	NA	H-III-3	25.0447	5.62252	22.2171	26.6654	24.6711	61.2989	34.2222	47.7666	33.9651	4.23797	9.89728	48.5604	62.5423	54.4463	54.9192	S-III-9	98.9091	17.0502	51.1305	63.3278	83.2771	83.6492	46.9747	46.5719	47.3002	6.0197	25.635	K-IV-6	10.5539	34.4975	7.90441	9.4584	11.3571	20.3261	9.64335	43.3612	2.26424	32.9782	14.408	28.0246
PvKer.10.g255030	ptg000020l.462	Probable galacturonosyltransferase-like 1 OS=Arabidopsis thaliana OX=3702 GN=GATL1 PE=2 SV=1	GT8	GO:0006979 (response to oxidative stress),GO:0010051 (xylem and phloem pattern formation),GO:0010417 (glucuronoxylan biosynthetic process),GO:0032504 (multicellular organism reproduction),GO:0045489 (pectin biosynthetic process),GO:0048366 (leaf development),GO:0052386 (cell wall thickening),GO:0047262 (polygalacturonate 4-alpha-galacturonosyltransferase activity),GO:0000139 (Golgi membrane),GO:0005789 (endoplasmic reticulum membrane)	NA	NA	K20893	PARVUS, GLZ1, GATL1; probable galacturonosyltransferase-like 1 [EC:2.4.1.-]	01003 Glycosyltransferases [BR:ko01003];	09181 Protein families: metabolism;	NA	H-II-4	165.741	382.39	132.776	274.347	152.288	59.5394	180.941	128.771	212.672	44.7747	45.3256	134.234	70.1224	155.657	215.755	S-II-1	2384.16	1141.66	1277.6	422.696	925.207	199.129	245.729	452.71	251.215	89.596	97.9195	K-IV-6	36.3758	30.3268	8.95957	4.52629	3.12317	50.8789	3.44412	49.4527	4.712	43.646	1.81564	19.3109
PvKer.10.g255040	ptg000020l.461	E3 ubiquitin-protein ligase RNF185 OS=Mus musculus OX=10090 GN=Rnf185 PE=2 SV=1	NA	GO:0030433 (ubiquitin-dependent ERAD pathway),GO:0044314 (protein K27-linked ubiquitination),GO:0051607 (defense response to virus),GO:0051865 (protein autoubiquitination),GO:0055085 (transmembrane transport),GO:0060340 (positive regulation of type I interferon-mediated signaling pathway),GO:1904294 (positive regulation of ERAD pathway),GO:1904380 (endoplasmic reticulum mannose trimming),GO:0043130 (ubiquitin binding),GO:0044390 (ubiquitin-like protein conjugating enzyme binding),GO:0044877 (protein-containing complex binding),GO:0046872 (metal ion binding),GO:0061630 (ubiquitin protein ligase activity),GO:0005789 (endoplasmic reticulum membrane)	NA	NA	K10666	RNF5; E3 ubiquitin-protein ligase RNF5 [EC:2.3.2.27]	04141 Protein processing in endoplasmic reticulum [PATH:ko04141]; 04121 Ubiquitin system [BR:ko04121];	09123 Folding, sorting and degradation; 09182 Protein families: genetic information processing;	NA	H-III-1	1076.18	1696.83	865.522	981.163	1013.85	772.898	921.045	880.868	851.65	1600.75	963.606	683.271	675.416	612.041	723.497	S-III-7	1080.89	2010.39	1340.12	816.618	1404.94	761.086	802.223	768.989	851.102	1279.82	868.495	K-IV-6	291.256	296.705	228.734	404.372	333.696	366.366	329.282	306.871	314.883	414.883	348.813	570.943
PvKer.10.g255050	ptg000020l.460	---NA---	NA	NA	NA	NA	NA	NA	NA	NA	NA	NA	0	0	0.164426	0	0	0	0	0	0	0	0	0	0	0	0	NA	0	0	0	0	0	0	0	0	0	0	0	NA	0	0	0	0	0	0	0	0	0	0	0	0
PvKer.10.g255060	ptg000020l.459	Elongation of fatty acids protein 3-like OS=Arabidopsis thaliana OX=3702 GN=HOS3 PE=2 SV=1	NA	GO:0019367 (fatty acid elongation, saturated fatty acid),GO:0030148 (sphingolipid biosynthetic process),GO:0034625 (fatty acid elongation, monounsaturated fatty acid),GO:0034626 (fatty acid elongation, polyunsaturated fatty acid),GO:0042761 (very long-chain fatty acid biosynthetic process),GO:0071215 (cellular response to abscisic acid stimulus),GO:0009922 (fatty acid elongase activity),GO:0005789 (endoplasmic reticulum membrane)	NA	NA	NA	NA	NA	NA	NA	H-II-2	645.325	811.619	601.243	331.488	711.95	803.015	295.579	379.109	466.054	465.909	293.963	165.467	169.347	160.764	235.091	S-II-1	584.509	752.611	860.724	325.494	810.844	393.703	210.06	355.418	348.315	317.31	233.34	K-IV-6	32.5092	25.2609	45.6396	14.4421	10.6708	134.038	17.0402	117.631	24.3383	31.7738	8.0932	32.6666
PvKer.10.g255070	ptg000020l.458	---NA---	NA	NA	NA	NA	NA	NA	NA	NA	NA	H-III-3	3.66529	6.61573	8.02484	9.82325	13.3076	11.0608	13.863	15.5692	11.9666	3.30965	3.7742	16.9353	10.0757	17.0721	12.4648	S-III-9	6.8708	2.25802	7.00354	11.1276	4.91854	7.28002	7.09322	15.2241	8.71132	2.23995	8.57889	NA	0.621913	0.870985	2.14451	0.583603	2.21987	8.90474	4.32225	6.00196	0.47664	5.72994	1.81564	0
PvKer.10.g255080	ptg000020l.457	Probable 1-acyl-sn-glycerol-3-phosphate acyltransferase 4 OS=Arabidopsis thaliana OX=3702 GN=LPAT4 PE=2 SV=1	NA	GO:0016024 (CDP-diacylglycerol biosynthetic process),GO:0003841 (1-acylglycerol-3-phosphate O-acyltransferase activity),GO:0005783 (endoplasmic reticulum),GO:0016020 (membrane)	NA	NA	K13513	LCLAT1, AGPAT8; lysocardiolipin and lysophospholipid acyltransferase [EC:2.3.1.- 2.3.1.51]	00561 Glycerolipid metabolism [PATH:ko00561]; 00564 Glycerophospholipid metabolism [PATH:ko00564]; 01004 Lipid biosynthesis proteins [BR:ko01004];	09103 Lipid metabolism; 09181 Protein families: metabolism;	NA	H-III-1	370.683	417.578	256.7	267.363	324.8	290.98	276.03	223.965	256.724	408.498	376.165	239.643	243.106	206.911	240.943	S-III-7	610.023	440.654	321.013	202.121	273.392	290.593	201.03	161.328	173.33	375.731	267.335	K-IV-1	76.9093	92.7647	114.443	197.271	171.404	189.771	243.537	152.079	253.193	376.076	291.063	109.629
PvKer.10.g255090	ptg000020l.456	Pathogenesis-related thaumatin-like protein 3.5 OS=Cryptomeria japonica OX=3369 PE=1 SV=1	GH152	GO:0009615 (response to virus),GO:0009617 (response to bacterium),GO:0009627 (systemic acquired resistance),GO:0009723 (response to ethylene),GO:0009737 (response to abscisic acid),GO:0010224 (response to UV-B),GO:0031540 (regulation of anthocyanin biosynthetic process),GO:0046686 (response to cadmium ion),GO:0003729 (mRNA binding),GO:0005576 (extracellular region)	NA	NA	NA	NA	NA	NA	NA	H-II-4	44.0974	33.3587	21.3309	40.9718	21.7409	14.7191	21.3106	18.524	15.5088	25.7218	10.7531	14.5437	14.6883	15.012	14.1653	S-II-1	890.386	1005.38	514.087	66.8118	164.399	49.0705	31.3456	44.5399	14.7129	62.8881	26.5217	K-III-1	3.61677	5.883	15.8786	9.52288	1.6996	4.34736	1.11839	5.39624	1.2396	0	4.77498	13.0666
PvKer.10.g255100	ptg000020l.455.2.63146c4e	Leishmanolysin-like peptidase OS=Drosophila pseudoobscura pseudoobscura OX=46245 GN=GA17800 PE=3 SV=1	NA	GO:0006508 (proteolysis),GO:0006996 (organelle organization),GO:0007155 (cell adhesion),GO:0022402 (cell cycle process),GO:0032501 (multicellular organismal process),GO:0004222 (metalloendopeptidase activity),GO:0016020 (membrane)	NA	NA	K01404	GP63; leishmanolysin [EC:3.4.24.36]	05140 Leishmaniasis [PATH:ko05140]; 05143 African trypanosomiasis [PATH:ko05143]; 01002 Peptidases and inhibitors [BR:ko01002]; 00537 Glycosylphosphatidylinositol (GPI)-anchored proteins [BR:ko00537];	09174 Infectious disease: parasitic; 09181 Protein families: metabolism; 09183 Protein families: signaling and cellular processes;	NA	H-III-3	263.458	397.195	360.842	280.901	456.782	389.172	503.964	571.831	506.248	316.685	332.938	529.05	549.577	488.372	397.265	S-III-9	543.594	365.542	485.376	437.977	572.185	493.743	601.146	780.303	720.876	340.176	565.156	K-IV-7	358.128	337.436	232.089	469.826	546.962	412.156	404.34	708.79	367.811	461.91	549.276	937.885
PvKer.10.g255110	ptg000020l.454	Calcium uniporter protein 4, mitochondrial OS=Arabidopsis thaliana OX=3702 GN=At5g42610 PE=2 SV=1	NA	GO:0070509 (calcium ion import),GO:0070588 (calcium ion transmembrane transport),GO:0005262 (calcium channel activity),GO:0015292 (uniporter activity),GO:0005743 (mitochondrial inner membrane),GO:0009941 (chloroplast envelope)	NA	NA	K20858	MCU; calcium uniporter protein, mitochondrial	04020 Calcium signaling pathway [PATH:ko04020]; 04218 Cellular senescence [PATH:ko04218]; 04621 NOD-like receptor signaling pathway [PATH:ko04621]; 05010 Alzheimer disease [PATH:ko05010]; 05012 Parkinson disease [PATH:ko05012]; 05014 Amyotrophic lateral sclerosis [PATH:ko05014]; 05017 Spinocerebellar ataxia [PATH:ko05017]; 05020 Prion disease [PATH:ko05020]; 05022 Pathways of neurodegeneration - multiple diseases [PATH:ko05022]; 03029 Mitochondrial biogenesis [BR:ko03029]; 02000 Transporters [BR:ko02000];	09132 Signal transduction; 09143 Cell growth and death; 09151 Immune system; 09164 Neurodegenerative disease; 09182 Protein families: genetic information processing; 09183 Protein families: signaling and cellular processes;	NA	H-IV-1	58.2689	11.2358	17.0896	8.9436	4.77958	7.26873	10.7149	30.1342	91.4485	49.1026	183.423	140.127	135.543	138.482	99.8477	S-IV-1	40.3993	23.6574	25.596	17.4541	32.7682	28.8268	102.06	232.446	178.057	301.336	488.025	K-IV-2	86.9764	179.32	196.353	271.669	281.064	209.32	457.182	446.049	850.057	616.264	572.438	1119.78
PvKer.10.g255120	ptg000020l.453	---NA---	NA	GO:0005515 (protein binding)	NA	NA	NA	NA	NA	NA	NA	H-II-1	146.985	104.767	151.028	68.2772	133.709	87.5122	77.518	69.9881	82.2116	71.9824	100.827	87.7532	56.1649	51.7879	69.0856	S-II-1	190.485	180.787	117.654	65.7583	153.026	112.993	79.8478	125.927	75.4818	74.339	64.7119	K-III-1	543.456	525.293	390.231	95.6112	81.5191	75.6059	32.1185	38.3902	34.8256	7.40895	2.70773	56.7768
PvKer.10.g255130	ptg000020l.452	NAC domain-containing protein 54 OS=Oryza sativa subsp. japonica OX=39947 GN=NAC54 PE=2 SV=1	NA	GO:0006355 (regulation of DNA-templated transcription),GO:0003677 (DNA binding)	NA	TF_NAC	NA	NA	NA	NA	NA	H-II-4	2110.56	1211.64	1398.86	1711.32	1460.84	794.479	939.387	990.494	1132.49	847.993	917.972	1083.45	873.362	1223.59	1428.66	S-II-3	1612.4	2355.91	1547.83	1613.73	2315.22	1087.74	1211.24	1058.28	903.153	880.392	740.665	K-IV-6	145.841	170.363	165.434	157.756	166.624	393.941	298.352	414.49	204.707	284.045	334.061	119.789
PvKer.10.g255140	ptg000020l.451	---NA---	NA	NA	NA	NA	NA	NA	NA	NA	NA	NA	0	0	0	0	0	0	0	0	0	0	0	0	0	0	0	NA	0	0	0	0	0	0	0	0	0	0	0	NA	0	0	0	0	0	0	0	0	0	0	0	0
PvKer.10.g255150	ptg000020l.450	---NA---	NA	NA	NA	NA	NA	NA	NA	NA	NA	NA	0	0	0	0	0	0	0	0	0	0	0	0	0	0	0	NA	0	0	0	0	0	0	0	0	0	0	0	NA	0	0	0	0	0	0	0	0	0	0	0	0
PvKer.10.g255160	ptg000020l.449	Protein BRASSINAZOLE-RESISTANT 1 OS=Arabidopsis thaliana OX=3702 GN=BZR1 PE=1 SV=1	NA	GO:0009742 (brassinosteroid mediated signaling pathway),GO:0045892 (negative regulation of DNA-templated transcription),GO:0048316 (seed development),GO:0048481 (plant ovule development),GO:1904961 (quiescent center organization),GO:0003677 (DNA binding),GO:0003700 (DNA-binding transcription factor activity),GO:0005515 (protein binding),GO:0005634 (nucleus),GO:0005829 (cytosol)	NA	TF_BES1	K14503	BZR1_2; brassinosteroid resistant 1/2	04075 Plant hormone signal transduction [PATH:ko04075];	09132 Signal transduction;	BR Signaling	H-II-1	768.029	463.674	353.341	417.337	315.206	270.792	340.464	292.441	207.058	386.964	268.091	179.083	196.928	226.356	212.635	S-II-1	1123.3	770.569	620.805	467.481	624.644	350.733	334.106	332.53	223.673	302.66	283.688	K-IV-1	876.818	946.142	1014.01	1447.9	1696.03	1358.21	1762.8	1556.41	2633.09	2211.13	2704.69	2657.37
PvKer.10.g255170	ptg000020l.448.1.63146c47	Probable GMP synthase [glutamine-hydrolyzing] OS=Helicobacter hepaticus (strain ATCC 51449 / 3B1) OX=235279 GN=guaA PE=3 SV=1	NA	GO:0006284 (base-excision repair),GO:0005515 (protein binding),GO:0008725 (DNA-3-methyladenine glycosylase activity)	NA	NA	K01246	tag; DNA-3-methyladenine glycosylase I [EC:3.2.2.20]	03410 Base excision repair [PATH:ko03410]; 03400 DNA repair and recombination proteins [BR:ko03400];	09124 Replication and repair; 09182 Protein families: genetic information processing;	NA	H-II-1	41.5558	13.5678	26.7942	18.2537	22.6686	22.2437	10.4518	17.0375	24.6788	18.6374	19.5603	13.5246	17.6722	14.2661	10.396	S-II-1	115.13	43.3796	39.2894	21.2171	35.038	33.7102	13.3981	24.5839	15.5047	24.6209	18.0374	K-III-1	261.065	332.421	124.489	86.3212	47.9662	25.2434	58.0023	32.6759	42.3219	48.3616	18.0563	12.4886
PvKer.10.g255180	ptg000020l.447	Anthocyanidin 3-O-glucosyltransferase 5 OS=Manihot esculenta OX=3983 GN=GT5 PE=2 SV=1	GT1	GO:0009636 (response to toxic substance),GO:0009809 (lignin biosynthetic process),GO:0042178 (xenobiotic catabolic process),GO:0047209 (coniferyl-alcohol glucosyltransferase activity),GO:0080043 (quercetin 3-O-glucosyltransferase activity),GO:0005783 (endoplasmic reticulum)	NA	NA	K08237	E2.4.1.218; hydroquinone glucosyltransferase [EC:2.4.1.218]	01003 Glycosyltransferases [BR:ko01003];	09181 Protein families: metabolism;	NA	H-II-4	36.9861	1.65393	3.80409	1.84108	11.0465	6.19139	2.27229	4.82021	7.28814	4.04108	2.35836	2.46597	3.34472	4.99127	11.4534	S-II-1	12.78	3.54733	1.57452	4.11755	9.43478	4.37149	0.337685	3.28861	1.24057	0.459207	5.97484	NA	0	0.7345	0	1.31784	1.80582	1.4944	0	1.62357	0	0	1.33814	0
PvKer.10.g255190	ptg000020l.446	Retrovirus-related Pol polyprotein from transposon RE2 OS=Arabidopsis thaliana OX=3702 GN=RE2 PE=4 SV=1	NA	GO:0006259 (DNA metabolic process),GO:0005488 (binding),GO:0016740 (transferase activity),GO:0016787 (hydrolase activity)	NA	NA	NA	NA	NA	NA	NA	NA	0	0	0	0	0	0	0	0	0	0	0	0	0	0	0	NA	0	0	0	0	0	0	0	0	0	0	0	NA	0	0	0	0	0	0	0	0	0	0	0	0
PvKer.10.g255200	ptg000020l.445	Peroxisomal membrane protein 11A OS=Arabidopsis thaliana OX=3702 GN=PEX11A PE=1 SV=1	NA	GO:0016559 (peroxisome fission),GO:0044375 (regulation of peroxisome size),GO:0042802 (identical protein binding),GO:0005778 (peroxisomal membrane)	NA	NA	NA	NA	NA	NA	NA	H-IV-2	82.965	150.982	86.5354	118.791	108.678	81.2038	196.131	163.127	146.174	163.76	170.015	208.006	410.218	343.692	333.883	S-III-4	17.0927	56.3263	39.549	95.7814	60.158	76.9071	120.238	126.476	139.707	136.676	147.085	K-IV-1	172.373	188.826	150.076	228.743	251.802	410.175	293.097	254.456	289.012	278.82	227.895	340.221
PvKer.10.g255210	ptg000020l.444.3.63146c45	Lysophospholipid acyltransferase LPEAT1 OS=Arabidopsis thaliana OX=3702 GN=LPEAT1 PE=1 SV=1	NA	GO:0008654 (phospholipid biosynthetic process),GO:0032501 (multicellular organismal process),GO:0046470 (phosphatidylcholine metabolic process),GO:0051171 (regulation of nitrogen compound metabolic process),GO:0080090 (regulation of primary metabolic process),GO:0008374 (O-acyltransferase activity),GO:0071618 (lysophosphatidylethanolamine acyltransferase activity),GO:0005783 (endoplasmic reticulum),GO:0005794 (Golgi apparatus),GO:0016020 (membrane)	NA	NA	K13510	LPCAT1_2; lysophosphatidylcholine acyltransferase / lyso-PAF acetyltransferase [EC:2.3.1.23 2.3.1.67]	00564 Glycerophospholipid metabolism [PATH:ko00564]; 00565 Ether lipid metabolism [PATH:ko00565]; 01004 Lipid biosynthesis proteins [BR:ko01004];	09103 Lipid metabolism; 09181 Protein families: metabolism;	NA	H-IV-2	263.395	173.072	226.198	373.518	258.706	320.593	283.066	239.537	276.06	269.192	371.225	422.649	685.83	659.914	534.518	S-II-1	440.123	413.529	425.677	335.697	455.449	346.643	313.323	283.796	282.818	247.446	327.622	K-III-2	514.167	601.34	478.775	522.541	413.998	322.597	404.951	271.358	373.956	461.343	204.224	165.828
PvKer.10.g255220	ptg000020l.443	DeSI-like protein At4g17486 OS=Arabidopsis thaliana OX=3702 GN=At4g17486 PE=2 SV=1	NA	GO:0016579 (protein deubiquitination),GO:0101005 (deubiquitinase activity),GO:0005737 (cytoplasm)	NA	NA	K22763	DESI2, PPPDE1; deubiquitinase DESI2 [EC:3.4.19.12]	01002 Peptidases and inhibitors [BR:ko01002]; 04121 Ubiquitin system [BR:ko04121];	09181 Protein families: metabolism; 09182 Protein families: genetic information processing;	NA	H-IV-2	195.646	95.3769	109.931	104.628	95.6532	27.2519	63.0315	73.4721	97.1289	64.7899	198.261	211.567	260.318	295.514	181.109	S-II-1	402.904	325.599	301.124	95.5124	172.821	68.847	65.4091	78.8548	63.9264	48.928	91.3955	K-III-2	229.7	230.484	207.425	236.923	261.051	359.877	187.254	147.767	97.254	125.06	112.168	85.6683
PvKer.10.g255230	ptg000020l.442.1.63146c40	J domain-containing protein required for chloroplast accumulation response 1 OS=Arabidopsis thaliana OX=3702 GN=JAC1 PE=1 SV=1	NA	GO:0009902 (chloroplast relocation),GO:0045926 (negative regulation of growth),GO:0050896 (response to stimulus),GO:0072318 (clathrin coat disassembly),GO:1900186 (negative regulation of clathrin-dependent endocytosis),GO:0030276 (clathrin binding),GO:0031593 (polyubiquitin modification-dependent protein binding),GO:0005783 (endoplasmic reticulum),GO:0005794 (Golgi apparatus),GO:0005829 (cytosol),GO:0005886 (plasma membrane),GO:0009504 (cell plate),GO:0031410 (cytoplasmic vesicle)	NA	NA	NA	NA	NA	NA	NA	H-IV-6	95.6622	51.6983	143.526	162.069	164.854	330.584	90.6431	101.965	90.7652	79.8061	123.418	72.1275	89.3897	48.7525	65.2559	S-II-1	275.866	91.9964	207.154	185.961	159.716	235.631	98.6992	96.3992	100.935	97.1569	124.384	K-III-1	120.503	174.715	224.668	64.825	37.2729	42.6318	33.6265	45.2935	39.4573	54.9054	41.5825	0
PvKer.10.g255240	ptg000020l.441	Arabinosyltransferase RRA3 OS=Arabidopsis thaliana OX=3702 GN=RRA3 PE=2 SV=1	GT77	GO:0071555 (cell wall organization),GO:0080147 (root hair cell development),GO:0016757 (glycosyltransferase activity),GO:0000139 (Golgi membrane),GO:0005797 (Golgi medial cisterna)	NA	NA	K20783	RRA; arabinosyltransferase [EC:2.4.2.-]	00514 Other types of O-glycan biosynthesis [PATH:ko00514]; 01003 Glycosyltransferases [BR:ko01003];	09107 Glycan biosynthesis and metabolism; 09181 Protein families: metabolism;	NA	H-III-5	591.555	1083.31	671.674	851.408	890.064	570.363	1138.08	948.283	751.114	776.558	554.524	792.503	828.557	805.536	728.024	S-III-4	435.527	601.791	443.92	718.683	468.909	543.333	888.047	630.867	627.177	760.272	593.768	K-III-5	406.083	352.71	536.438	574.462	463.548	404.954	722.981	604.302	578.561	394.711	464.214	208.364
PvKer.10.g255250	ptg000020l.440.4.63146c3d	Probable protein phosphatase 2C 55 OS=Arabidopsis thaliana OX=3702 GN=At4g16580 PE=2 SV=2	NA	GO:0017018 (myosin phosphatase activity),GO:0046872 (metal ion binding)	NA	NA	K17508	PTC7, PPTC7; protein phosphatase PTC7 [EC:3.1.3.16]	01009 Protein phosphatases and associated proteins [BR:ko01009];	09181 Protein families: metabolism;	NA	H-III-3	571.582	780.52	821.29	913.888	650.143	589.606	881.966	1019.6	767.24	520.458	498.086	786.204	868.621	863.688	772.878	S-III-9	396.79	479.562	532.599	1016.77	495.218	671.422	1005.69	837.996	765.789	415.672	587.718	K-IV-7	78.8304	72.734	94.6301	126.853	228.16	291.584	390.941	539.408	222.986	260.531	248.949	379.849
PvKer.10.g255260	ptg000020l.439	Cytochrome P450 734A1 OS=Arabidopsis thaliana OX=3702 GN=CYP734A1 PE=2 SV=1	NA	GO:0006694 (steroid biosynthetic process),GO:0008203 (cholesterol metabolic process),GO:0009741 (response to brassinosteroid),GO:0010268 (brassinosteroid homeostasis),GO:0016131 (brassinosteroid metabolic process),GO:0016135 (saponin biosynthetic process),GO:0005506 (iron ion binding),GO:0008395 (steroid hydroxylase activity),GO:0016705 (oxidoreductase activity, acting on paired donors, with incorporation or reduction of molecular oxygen),GO:0020037 (heme binding)	NA	NA	NA	NA	NA	NA	NA	H-IV-2	153.62	92.5605	163.197	138.419	59.4403	59.5782	85.8904	109.908	49.149	107.66	197.344	276.917	168.31	328.699	219.899	S-II-4	25.5478	58.0224	54.3302	181.703	21.004	78.0566	76.8408	51.5982	13.88	85.9905	24.6734	K-III-3	136.375	187.871	1413.28	1212.33	879.929	175.01	1172.49	379.32	67.1253	41.5808	50.5522	34.5579
PvKer.10.g255270	ptg000020l.438	---NA---	NA	NA	NA	NA	NA	NA	NA	NA	NA	NA	5.76727	1.69866	2.58214	0.303161	3.84492	4.12474	1.39223	0.461651	0.973125	0.658086	1.18644	0	0.258303	0	0.453497	NA	0.395733	0.566353	0.881371	1.35792	0.548235	5.08938	0.546255	0.312236	0	1.90624	1.51087	NA	3.10499	3.47668	47.6773	6.20987	0	2.40728	0.694973	0.43473	0	0	0	0
PvKer.10.g255280	ptg000020l.437	Zinc finger protein ENHYDROUS OS=Arabidopsis thaliana OX=3702 GN=ENY PE=1 SV=1	NA	GO:0008356 (asymmetric cell division),GO:0009939 (positive regulation of gibberellic acid mediated signaling pathway),GO:0010029 (regulation of seed germination),GO:0010075 (regulation of meristem growth),GO:0010150 (leaf senescence),GO:0010336 (gibberellic acid homeostasis),GO:0010431 (seed maturation),GO:0034504 (protein localization to nucleus),GO:0045893 (positive regulation of DNA-templated transcription),GO:0048364 (root development),GO:0048510 (regulation of timing of transition from vegetative to reproductive phase),GO:0048573 (photoperiodism, flowering),GO:0000976 (transcription cis-regulatory region binding),GO:0003700 (DNA-binding transcription factor activity),GO:0019900 (kinase binding),GO:0046872 (metal ion binding),GO:0005634 (nucleus)	NA	TF_C2H2	K25869	IDD1_2; zinc finger protein IDD1/2	03000 Transcription factors [BR:ko03000];	09182 Protein families: genetic information processing;	NA	H-III-4	767.897	731.79	907.433	508.511	424.705	775.052	560.713	726.38	444.68	701.783	786.752	633.845	759.511	661.25	660.961	S-III-5	827.229	549.755	937.867	772.661	560.167	1129.8	550.563	861.79	415.803	510.679	688.48	K-IV-1	553.911	563.473	1796.28	1235.69	1043.35	978.088	979.882	1036.79	1270.56	1286.91	1281.17	2419.42
PvKer.10.g255290	ptg000020l.436	---NA---	GH123	NA	NA	NA	NA	NA	NA	NA	NA	H-III-3	386.292	535.011	550.939	622.086	537.5	582.31	699.468	720.516	806.447	667.338	624.349	701.417	830.844	798.493	734.002	S-III-1	421.675	507.813	595.314	666.107	630.558	619.387	779.385	731.117	779.307	636.429	714.07	K-IV-1	325.799	349.232	464.081	704.321	657.867	702.505	659.043	656.727	601.869	1163.67	680.936	725.009
PvKer.10.g255300	ptg000020l.435	COP9 signalosome complex subunit 4 OS=Arabidopsis thaliana OX=3702 GN=CSN4 PE=1 SV=2	NA	GO:0000338 (protein deneddylation),GO:0009585 (red, far-red light phototransduction),GO:0010100 (negative regulation of photomorphogenesis),GO:0010971 (positive regulation of G2/M transition of mitotic cell cycle),GO:0005515 (protein binding),GO:0008021 (synaptic vesicle),GO:0008180 (COP9 signalosome),GO:0016607 (nuclear speck)	NA	NA	K12178	COPS4, CSN4; COP9 signalosome complex subunit 4	04121 Ubiquitin system [BR:ko04121];	09182 Protein families: genetic information processing;	NA	H-III-3	314.802	354.314	358.128	464.221	335.976	314.804	461.805	393.378	416.9	373.641	426.51	413.764	451.466	410.806	405.829	S-III-4	301.217	425.549	309.097	353.023	309.19	289.017	423.63	440.433	409.331	336.301	335.905	K-III-5	271.935	316.809	223.989	287.349	416.878	663.804	484.541	390.159	282.221	405.921	336.687	111.959
PvKer.10.g255310	ptg000020l.434	Probable serine/threonine protein kinase IRE4 OS=Arabidopsis thaliana OX=3702 GN=IRE4 PE=2 SV=1	NA	GO:0009826 (unidimensional cell growth),GO:0018105 (peptidyl-serine phosphorylation),GO:0035556 (intracellular signal transduction),GO:0004674 (protein serine/threonine kinase activity),GO:0005515 (protein binding),GO:0005524 (ATP binding),GO:0035618 (root hair)	AGC_MAST	NA	NA	NA	NA	NA	NA	H-IV-5	1113.93	763.095	666.656	849.467	663.543	518.821	793.501	769.173	836.955	626.122	590.112	864.709	1062.23	858.159	929.934	S-III-9	981.083	709.934	785.848	982.009	851.946	713.799	838.021	642.875	847.799	695.485	685.168	K-IV-6	174.921	202.791	107.932	177.115	180.463	314.853	169.448	302.176	130.549	205.176	106.411	202.69
PvKer.10.g255320	ptg000020l.433	Uncharacterized membrane protein At1g75140 OS=Arabidopsis thaliana OX=3702 GN=At1g75140 PE=1 SV=3	NA	GO:0110165 (cellular anatomical entity)	NA	NA	NA	NA	NA	NA	NA	H-II-2	928.941	1515.84	885.47	681.177	1094.35	695.176	778.137	831.21	668.485	673.813	473.569	538.726	360.5	499.021	417.871	S-II-4	375.566	1058.65	703.523	884.241	709.827	696.544	889.732	777.07	575.002	807.462	534.698	K-III-5	671.892	574.601	661.742	639.9	651.839	420.593	616.97	714.342	606.557	380.8	536.198	242.038
PvKer.10.g255330	ptg000020l.432.1.63146c34	---NA---	NA	NA	NA	NA	NA	NA	NA	NA	NA	H-II-4	82.0704	158.521	83.2618	50.3663	143.875	57.4151	67.2419	96.0575	99.5482	46.1395	74.4986	112.022	66.3191	75.9664	72.6659	S-III-1	57.5001	87.5776	74.1709	60.5569	101.822	81.3897	89.7113	115.642	82.5593	94.0696	89.8325	K-III-1	162.926	168.214	39.519	62.1221	66.9525	51.2132	75.4309	92.9739	46.1702	62.121	51.67	121.969
PvKer.10.g255340	ptg000020l.431.1.63146c33	Outer envelope pore protein 24B, chloroplastic OS=Arabidopsis thaliana OX=3702 GN=OEP24B PE=2 SV=1	NA	GO:0034765 (regulation of ion transmembrane transport),GO:0015288 (porin activity),GO:0022843 (voltage-gated cation channel activity),GO:0009707 (chloroplast outer membrane),GO:0034426 (etioplast membrane),GO:0046930 (pore complex)	NA	NA	NA	NA	NA	NA	NA	H-III-1	418.687	424.225	358.875	276.508	322.347	406.313	319.614	312.266	292.278	507.85	347.996	295.514	329.156	346.979	363.789	S-II-2	279.705	298.457	225.739	240.269	211.807	313.241	248.793	221.559	244.665	426.438	267.05	K-III-1	460.761	420.749	544.466	302.705	229.516	171.974	226.248	131.996	151.922	159.097	138.179	207.786
PvKer.10.g255350	ptg000020l.430	---NA---	NA	NA	NA	NA	NA	NA	NA	NA	NA	NA	1.37176	2.00598	1.09366	0.762479	1.03949	0	0.334388	1.64657	0.769588	0.52211	0.226689	1.37342	0	0.332512	0.499697	NA	2.64909	4.25263	4.99326	2.45693	2.31693	1.46696	0.947871	9.41765	0.837803	0	2.10932	K-III-1	154.531	144.009	36.4679	9.63617	9.12752	8.94533	13.1233	13.619	8.54463	6.60601	5.35257	37.4658
PvKer.10.g255360	ptg000020l.429	Transcription repressor OFP7 OS=Arabidopsis thaliana OX=3702 GN=OFP7 PE=2 SV=1	NA	GO:0045892 (negative regulation of DNA-templated transcription),GO:0005515 (protein binding),GO:0005634 (nucleus)	NA	TF_OFP	NA	NA	NA	NA	NA	H-II-4	1614.01	939.206	328.026	297.683	220.265	42.9358	124.103	186.155	462.818	59.0044	97.0896	258.835	111.404	293.24	540.54	S-II-3	455.056	653.974	218.439	266.736	179.349	57.818	160.595	247.337	303.493	89.7557	89.6855	K-IV-6	93.1444	64.4589	20.9781	13.4418	47.2823	220.425	31.8276	176.661	32.1761	71.0037	26.0566	32.3775
PvKer.10.g255370	ptg000020l.428	---NA---	NA	NA	NA	NA	NA	NA	NA	NA	NA	H-IV-5	60.9948	16.6156	14.0563	354.38	19.5355	5.06144	5.06491	3.52719	35.7038	4.87358	4.37729	13.8386	16.5488	23.3139	31.7709	S-II-1	1006.1	3724.73	1116.8	416.793	1099.9	45.5085	180.435	80.7717	56.4616	30.0114	8.37078	K-IV-2	107.666	64.5863	5.7599	50.7732	132.666	97.1695	157.665	119.218	223.7	124.75	226.895	36.3009
PvKer.10.g255380	ptg000020l.427	---NA---	NA	NA	NA	NA	NA	NA	NA	NA	NA	H-III-1	164.105	298.469	123.034	88.0529	183.02	39.6526	172.065	122.705	162.811	209.707	210.163	188.452	132.461	118.519	87.9621	S-II-2	202.968	265.987	200.409	93.6796	160.93	91.3729	157.368	138.394	177.978	277.29	228.991	K-III-2	171.905	81.2573	74.7357	147.685	138.747	131.034	72.083	67.6511	79.8781	118.421	50.4433	56.7768
PvKer.10.g255390	ptg000020l.426	Protein ESSENTIAL FOR POTEXVIRUS ACCUMULATION 1 OS=Arabidopsis thaliana OX=3702 GN=EXA1 PE=1 SV=1	NA	GO:0002229 (defense response to oomycetes),GO:0002237 (response to molecule of bacterial origin),GO:0007631 (feeding behavior),GO:0008344 (adult locomotory behavior),GO:0009791 (post-embryonic development),GO:0016441 (post-transcriptional gene silencing),GO:0021522 (spinal cord motor neuron differentiation),GO:0031347 (regulation of defense response),GO:0031571 (mitotic G1 DNA damage checkpoint signaling),GO:0035264 (multicellular organism growth),GO:0042742 (defense response to bacterium),GO:0048009 (insulin-like growth factor receptor signaling pathway),GO:0048873 (homeostasis of number of cells within a tissue),GO:0050832 (defense response to fungus),GO:0050881 (musculoskeletal movement),GO:0050885 (neuromuscular process controlling balance),GO:0051607 (defense response to virus),GO:0060548 (negative regulation of cell death),GO:0061157 (mRNA destabilization),GO:0003729 (mRNA binding),GO:0030371 (translation repressor activity),GO:0070064 (proline-rich region binding),GO:0000932 (P-body),GO:0005768 (endosome),GO:0005783 (endoplasmic reticulum),GO:0005794 (Golgi apparatus),GO:0005829 (cytosol),GO:0010494 (cytoplasmic stress granule),GO:0016020 (membrane),GO:0032991 (protein-containing complex),GO:0043204 (perikaryon),GO:1990635 (proximal dendrite)	NA	NA	NA	NA	NA	NA	NA	H-III-3	441.954	428.588	690.223	485.646	567.778	1044.89	647.376	1188.58	1140.83	634.498	676.693	969.149	956.765	902.538	862.939	S-III-1	680.373	381.694	779.549	984.163	1060.17	2324.93	994.469	1370.19	1337.71	667.911	1193.46	K-IV-7	728.521	740.297	578.625	918.283	894.457	575.739	835.377	1844.53	1148.49	1430.89	1818.9	2209.3
PvKer.10.g255400	ptg000020l.425	Deoxyuridine 5'-triphosphate nucleotidohydrolase OS=Arabidopsis thaliana OX=3702 GN=DUT PE=1 SV=1	NA	GO:0006226 (dUMP biosynthetic process),GO:0006281 (DNA repair),GO:0035863 (dITP catabolic process),GO:0046081 (dUTP catabolic process),GO:0000287 (magnesium ion binding),GO:0004170 (dUTP diphosphatase activity),GO:0035870 (dITP diphosphatase activity),GO:0042802 (identical protein binding),GO:0005739 (mitochondrion)	NA	NA	K01520	dut, DUT; dUTP pyrophosphatase [EC:3.6.1.23]	00240 Pyrimidine metabolism [PATH:ko00240]; 00983 Drug metabolism - other enzymes [PATH:ko00983]; 03400 DNA repair and recombination proteins [BR:ko03400];	09104 Nucleotide metabolism; 09111 Xenobiotics biodegradation and metabolism; 09182 Protein families: genetic information processing;	NA	H-II-1	72.853	35.4262	26.7321	25.6089	29.2209	35.1531	27.8197	28.3925	22.977	31.2515	38.5368	24.8228	17.6855	19.9101	22.426	S-II-2	45.0295	33.0815	23.302	17.9212	26.3908	33.8358	22.6332	35.5819	20.754	47.753	41.0814	K-III-1	1241.03	1085.19	372.719	238.552	201.146	205.868	186.883	119.448	336	218.98	242.078	392.785
PvKer.10.g255410	ptg000020l.424	RING-H2 finger protein ATL56 OS=Arabidopsis thaliana OX=3702 GN=ATL56 PE=2 SV=1	NA	GO:0016740 (transferase activity)	NA	NA	NA	NA	NA	NA	NA	NA	0	0	0	0	0	0	0	0	0	0	0	0	0	0	0	NA	0	0	0	0	0	0	0	0	0	0	0	NA	0	0	0	0	0	0	0	0	0	0	0	0
PvKer.10.g255420	ptg000020l.423	Glucose-6-phosphate isomerase, cytosolic OS=Oenothera sinuata var. hirsuta OX=49758 GN=PGIC PE=3 SV=1	NA	GO:0006094 (gluconeogenesis),GO:0006096 (glycolytic process),GO:0004347 (glucose-6-phosphate isomerase activity),GO:0097367 (carbohydrate derivative binding),GO:0005737 (cytoplasm)	NA	NA	K01810	GPI, pgi; glucose-6-phosphate isomerase [EC:5.3.1.9]	00010 Glycolysis / Gluconeogenesis [PATH:ko00010]; 00030 Pentose phosphate pathway [PATH:ko00030]; 00500 Starch and sucrose metabolism [PATH:ko00500]; 00520 Amino sugar and nucleotide sugar metabolism [PATH:ko00520]; 04147 Exosome [BR:ko04147];	09101 Carbohydrate metabolism; 09183 Protein families: signaling and cellular processes;	NA	H-IV-2	820.312	717.128	617.466	533.016	527.231	356.275	469.481	529.128	829.776	600.582	800.847	726.196	882.349	926.072	916.451	S-III-4	581.069	637.655	551.148	554.047	647.354	373.152	485.303	836.901	740.999	765.918	726.509	K-IV-1	1444.88	1339.16	2213.86	4533.81	4244.31	3146.01	4329.25	2979.25	4188.44	3752.38	3034.19	2080.04
PvKer.10.g255430	ptg000020l.422	Glucan endo-1,3-beta-glucosidase 7 OS=Arabidopsis thaliana OX=3702 GN=At4g34480 PE=1 SV=2	GH17	GO:0006076 ((1->3)-beta-D-glucan catabolic process),GO:0071555 (cell wall organization),GO:0042803 (protein homodimerization activity),GO:0042973 (glucan endo-1,3-beta-D-glucosidase activity),GO:0005576 (extracellular region)	NA	NA	NA	NA	NA	NA	NA	H-II-1	946.507	1150.26	699.025	500.422	367.803	438.759	439.338	374.221	223.148	719.182	412.089	378.065	548.789	567.11	647.414	S-II-4	367.556	490.606	379.519	630.182	245.959	397.437	411.245	268.928	160.957	570.433	339.291	K-III-2	45.461	67.9005	50.7999	52.0666	44.6625	63.3304	28.2688	55.3221	54.0198	68.4015	13.5087	43.4122
PvKer.10.g255440	ptg000020l.421	---NA---	NA	NA	NA	NA	NA	NA	NA	NA	NA	H-II-4	44.2947	25.0229	25.3033	466.667	18.9166	10.9058	10.3808	10.608	69.7808	5.15865	5.72357	6.19796	13.9408	11.364	15.173	S-II-1	1727.15	953.939	2145.8	1190.63	1765.25	389.612	460.764	215.347	170.079	82.5005	37.6325	NA	2.8984	1.97274	0	1.59744	6.36138	18.6467	3.60184	12.807	0.47664	29.7665	4.75071	23.5232
PvKer.10.g255450	ptg000020l.420	---NA---	NA	NA	NA	NA	NA	NA	NA	NA	NA	H-II-5	17.3948	15.5081	11.267	11.4746	10.4312	18.5896	11.4552	11.4598	18.8433	16.0127	12.8616	9.40648	14.047	6.88773	3.96105	S-III-7	23.2993	25.696	14.4679	13.4774	17.1403	30.0644	14.9292	7.42662	20.0482	19.4937	12.1154	NA	8.78923	5.78337	10.4318	5.325	6.18854	10.8899	2.26808	8.74485	6.32076	1.38687	5.03232	6.53331
PvKer.10.g255460	ptg000020l.419	Phosphatidylinositol transfer protein 3 OS=Dictyostelium discoideum OX=44689 GN=pitC PE=2 SV=1	NA	GO:0006644 (phospholipid metabolic process),GO:0006869 (lipid transport),GO:0048523 (negative regulation of cellular process),GO:0008526 (phosphatidylinositol transfer activity),GO:0016020 (membrane),GO:0043229 (intracellular organelle),GO:0071944 (cell periphery)	NA	NA	NA	NA	NA	NA	NA	H-II-1	2573.87	2306.31	2034.85	1016	1563.29	1609.04	1228.2	1056.32	964.616	1272.82	1273.41	875.429	735.738	756.867	910.441	S-III-7	1220.76	1150.7	1057.67	878.829	928.665	1356.94	905.06	798.832	792.141	1045	808.971	K-III-1	824.925	786.396	812.847	609.079	641.545	786.143	680.75	644.09	664.43	522.843	705.854	685.354
PvKer.10.g255470	ptg000020l.418	Uncharacterized protein At1g01500 OS=Arabidopsis thaliana OX=3702 GN=At1g01500 PE=2 SV=1	NA	NA	NA	NA	NA	NA	NA	NA	NA	H-IV-1	274.497	197.361	381.189	639.498	585.216	589.652	589.666	555.945	512.245	753.368	1201.97	600.325	976.417	590.165	453.3	S-III-2	260.4	159.082	370.029	611.806	455.574	570.236	604.009	401.902	568.585	701.285	948.155	K-IV-1	131.335	193.982	196.258	387.267	410.683	456.469	452.468	259.009	416.928	277.006	279.038	315.821
PvKer.10.g255480	ptg000020l.417	---NA---	NA	NA	NA	NA	NA	NA	NA	NA	NA	H-II-4	670.559	551.827	380.112	370.016	300.684	72.9747	304.25	301.439	347.101	377.58	315.536	249.906	258.686	197.171	494.14	S-III-4	175.968	214.76	128.317	274.636	180.825	105.243	209.393	157.661	217.083	308.54	190.159	K-III-1	114.85	163.715	223.37	64.4397	91.2801	111.915	92.6983	82.8933	35.6607	13.1389	111.003	94.093
PvKer.10.g255490	ptg000020l.416	S-adenosyl-L-methionine-dependent tRNA 4-demethylwyosine synthase OS=Arabidopsis thaliana OX=3702 GN=TYW1 PE=2 SV=1	NA	GO:0031591 (wybutosine biosynthetic process),GO:0010181 (FMN binding),GO:0016651 (oxidoreductase activity, acting on NAD(P)H),GO:0046872 (metal ion binding),GO:0051539 (4 iron, 4 sulfur cluster binding),GO:0102521 (tRNA-4-demethylwyosine synthase activity)	NA	NA	K15449	TYW1; tRNA wybutosine-synthesizing protein 1 [EC:4.1.3.44]	03016 Transfer RNA biogenesis [BR:ko03016];	09182 Protein families: genetic information processing;	NA	H-III-3	117.435	87.2062	110.519	166.972	116.197	210.462	146.096	162.867	144.793	132.826	127.875	140.386	104.867	139.633	149.072	S-III-9	181.851	146.578	176.161	195.342	177.013	210.302	187.936	178.146	183.288	146.516	160.25	K-IV-2	194.046	186.437	265.619	167.197	304.627	375.846	386.925	499.366	706.223	668.822	1111.19	1289.88
PvKer.10.g255500	ptg000020l.415	Probable methyltransferase PMT28 OS=Arabidopsis thaliana OX=3702 GN=At1g19430 PE=2 SV=1	NA	GO:0032259 (methylation),GO:0008168 (methyltransferase activity),GO:0000139 (Golgi membrane),GO:0031984 (organelle subcompartment)	NA	NA	NA	NA	NA	NA	NA	H-IV-2	112.113	78.3153	94.5637	123.14	99.4083	97.1801	137.636	120.952	111.449	105.518	123.638	180.693	217.484	188.622	144.271	S-II-1	331.115	226.222	192.854	127.533	182.25	147.801	122.35	140.559	118.387	85.2849	101.237	K-III-1	180.192	184.559	174.937	60.4874	73.1285	69.521	58.7386	75.4424	75.3504	46.9201	90.0447	76.814
PvKer.10.g255510	ptg000020l.414	DUF21 domain-containing protein At1g47330 OS=Arabidopsis thaliana OX=3702 GN=CBSDUF7 PE=1 SV=1	NA	GO:0016020 (membrane),GO:0043231 (intracellular membrane-bounded organelle)	NA	NA	K16302	CNNM; metal transporter CNNM	02000 Transporters [BR:ko02000];	09183 Protein families: signaling and cellular processes;	NA	H-IV-1	245.236	293.961	326.66	367.185	306.256	260.555	344.995	379.52	426.037	359.524	804.868	627.112	676.254	518.644	516.184	S-IV-1	312.006	264.399	283.892	336.064	301.94	244.102	342.834	326.602	439.344	338.633	572.068	K-IV-1	43.8844	59.7785	198.5	230.715	226.491	318.857	271.317	286.618	292.615	239.944	309.91	395.088
PvKer.10.g255520	ptg000020l.413	Putative S-adenosyl-L-methionine-dependent methyltransferase MAB_3787 OS=Mycobacteroides abscessus (strain ATCC 19977 / DSM 44196 / CIP 104536 / JCM 13569 / NCTC 13031 / TMC 1543) OX=561007 GN=MAB_3787 PE=3 SV=1	NA	GO:0032259 (methylation),GO:0008168 (methyltransferase activity)	NA	NA	NA	NA	NA	NA	NA	H-IV-1	11.2713	1.15733	1.65258	13.1111	4.26322	4.27695	2.90699	2.07591	2.89865	3.08789	5.8905	2.46811	4.52336	4.03933	2.71255	S-II-1	33.001	24.3906	21.8891	13.142	17.3669	8.51089	8.26302	2.57636	1.97445	4.65158	4.05184	K-III-1	22.2397	56.2171	47.9471	5.24969	5.17626	3.43697	0	2.65539	14.6819	0.9854	28.2868	0
PvKer.10.g255530	ptg000020l.412	---NA---	NA	NA	NA	NA	NA	NA	NA	NA	NA	H-III-4	85.4508	55.054	44.6079	61.6845	53.8382	32.7465	36.5579	43.8273	49.5875	73.3511	85.7162	61.9999	66.4602	84.1228	52.2457	S-II-1	195.882	162.106	108.866	47.2867	65.815	32.8972	36.2512	23.6279	27.2889	48.4953	63.0578	K-III-1	396.702	324.728	245.031	192.87	108.597	96.4858	36.4104	20.6408	47.8295	67.1211	78.7661	76.814
PvKer.10.g255540	ptg000020l.411.1.63146c16	Cytosolic purine 5'-nucleotidase OS=Bos taurus OX=9913 GN=NT5C2 PE=1 SV=1	NA	GO:0046038 (GMP catabolic process),GO:0046040 (IMP metabolic process),GO:0046054 (dGMP metabolic process),GO:0000166 (nucleotide binding),GO:0005515 (protein binding),GO:0008253 (5'-nucleotidase activity),GO:0016740 (transferase activity),GO:0043167 (ion binding),GO:0005737 (cytoplasm)	NA	NA	NA	NA	NA	NA	NA	H-IV-2	381.02	160.492	335.874	373.458	654.824	359.425	290.008	263.188	398.756	255.184	353.977	503.327	456.801	619.603	748.319	S-III-1	282.6	183.452	316.492	381.564	453.401	326.975	226.817	347.515	332.26	252.487	304.05	K-III-2	330.181	426.137	479.383	748.348	765.166	575.964	691.9	606.614	323.624	296.299	269.344	204.45
PvKer.10.g255550	ptg000020l.410	50S ribosomal protein L27 OS=Vibrio parahaemolyticus serotype O3:K6 (strain RIMD 2210633) OX=223926 GN=rpmA PE=3 SV=1	NA	GO:0006412 (translation),GO:0003735 (structural constituent of ribosome),GO:0005840 (ribosome)	NA	NA	K02899	RP-L27, MRPL27, rpmA; large subunit ribosomal protein L27	03010 Ribosome [PATH:ko03010]; 03011 Ribosome [BR:ko03011];	09122 Translation; 09182 Protein families: genetic information processing;	NA	H-II-5	332.417	446.545	318.669	304.121	336.857	231.243	333.271	272.237	294.575	330.978	328.839	277.29	233.151	269.679	249.792	S-II-2	215.179	302.925	196.404	204.734	173.13	220.796	279.798	229.736	252.097	294.711	280.939	K-III-1	431.073	456.224	226.101	241.602	200.226	307.618	194.215	171.676	253.261	255.345	269.81	406.43
PvKer.10.g255560	ptg000020l.409	Probable LRR receptor-like serine/threonine-protein kinase At2g16250 OS=Arabidopsis thaliana OX=3702 GN=At2g16250 PE=1 SV=1	NA	GO:0006468 (protein phosphorylation),GO:0006952 (defense response),GO:0050793 (regulation of developmental process),GO:0050794 (regulation of cellular process),GO:0051234 (establishment of localization),GO:0004672 (protein kinase activity),GO:0005515 (protein binding),GO:0016020 (membrane),GO:0071944 (cell periphery)	RLK-Pelle_LRR-XIV	NA	NA	NA	NA	NA	NA	H-IV-5	721.049	943.162	647.852	564.069	472.906	288.069	426.786	607.624	634.214	502.961	379.299	598.141	522.747	957.203	557.807	S-II-3	404.792	682.033	426.218	646.192	462.416	391.941	546.721	462.206	496.935	405.462	354.195	K-IV-6	263.338	226.318	236.543	107.027	100.938	215.333	194.447	308.798	159.243	143.739	121.956	138.372
PvKer.10.g255570	ptg000020l.408	Protein RADIALIS-like 1 OS=Arabidopsis thaliana OX=3702 GN=RL1 PE=2 SV=1	NA	GO:0006355 (regulation of DNA-templated transcription),GO:0009630 (gravitropism),GO:0009793 (embryo development ending in seed dormancy),GO:0009908 (flower development),GO:0010114 (response to red light),GO:0048262 (determination of dorsal/ventral asymmetry),GO:0003700 (DNA-binding transcription factor activity),GO:0005634 (nucleus)	NA	TF_MYB->MYB-related	NA	NA	NA	NA	NA	NA	0	0	0.328853	0	0.452152	0	0	0.274429	0	0	0.697279	0	0	0	0	NA	0	0	0	0.423697	0	0	0	0	0	0	0	NA	0	0	0	0	0.424899	0	0	0	0	0	0	0
PvKer.10.g255580	ptg000020l.407	7-methyl-GTP pyrophosphatase OS=Dictyostelium discoideum OX=44689 GN=DDB_G0281937 PE=3 SV=1	NA	GO:0047429 (nucleoside triphosphate diphosphatase activity)	NA	NA	NA	NA	NA	NA	NA	H-III-1	98.9725	97.0521	85.5538	81.3102	78.8127	36.7764	62.5761	65.9457	76.7232	91.4442	118.021	76.1318	59.2665	64.8061	68.5105	S-II-2	78.7479	87.2745	60.1081	47.1418	62.8386	45.341	49.1661	56.26	59.7321	84.1247	74.4222	K-III-5	67.7899	62.9419	51.1635	95.8821	114.338	115.634	96.3603	93.2013	184.403	109.545	309.049	190.508
PvKer.10.g255590	ptg000020l.406	Sugar transporter ERD6-like 6 OS=Arabidopsis thaliana OX=3702 GN=At1g75220 PE=1 SV=1	NA	GO:0006829 (zinc ion transport),GO:0010030 (positive regulation of seed germination),GO:0034219 (carbohydrate transmembrane transport),GO:0042593 (glucose homeostasis),GO:0051119 (sugar transmembrane transporter activity),GO:0009705 (plant-type vacuole membrane)	NA	NA	K03444	ERD6, ESL1; MFS transporter, SP family, ERD6-like sugar transporter	02000 Transporters [BR:ko02000];	09183 Protein families: signaling and cellular processes;	NA	H-III-2	168.1	221.504	216.139	234.938	184.268	223.977	213.813	204.396	243.384	349.989	351.698	202.302	186.187	208.654	204.397	S-IV-1	130.334	111.637	121.028	194.312	111.93	162.545	195.226	194.132	193.016	302.703	277.199	K-III-1	180.184	158.152	351.529	238.447	131.396	128.973	106.018	93.1757	131.734	137.812	213.874	189.334
PvKer.10.g255600	ptg000020l.405	Sugar transporter ERD6-like 6 OS=Arabidopsis thaliana OX=3702 GN=At1g75220 PE=1 SV=1	NA	GO:0006829 (zinc ion transport),GO:0010030 (positive regulation of seed germination),GO:0034219 (carbohydrate transmembrane transport),GO:0042593 (glucose homeostasis),GO:0051119 (sugar transmembrane transporter activity),GO:0009705 (plant-type vacuole membrane)	NA	NA	K03444	ERD6, ESL1; MFS transporter, SP family, ERD6-like sugar transporter	02000 Transporters [BR:ko02000];	09183 Protein families: signaling and cellular processes;	NA	H-II-1	30.8122	61.5007	15.9497	15.5291	21.4979	4.35916	9.76424	6.99358	6.85896	6.67017	13.2519	9.38628	5.85078	5.9403	7.93053	S-II-3	8.34962	14.46	8.91923	12.2371	5.87585	2.42874	5.38059	3.42529	2.28805	4.03983	4.49088	NA	2.37294	3.21275	23.8528	7.43073	10.1563	0.54342	11.6178	5.22	6.94481	0	2.67628	0
PvKer.10.g255610	ptg000020l.404	DNA-3-methyladenine glycosylase 1 OS=Schizosaccharomyces pombe (strain 972 / ATCC 24843) OX=284812 GN=mag1 PE=1 SV=1	NA	GO:0006284 (base-excision repair),GO:0003684 (damaged DNA binding),GO:0003905 (alkylbase DNA N-glycosylase activity)	NA	NA	K01247	alkA; DNA-3-methyladenine glycosylase II [EC:3.2.2.21]	03410 Base excision repair [PATH:ko03410]; 03400 DNA repair and recombination proteins [BR:ko03400];	09124 Replication and repair; 09182 Protein families: genetic information processing;	NA	H-III-2	306.935	620.109	251.738	304.625	286.226	172.879	401.533	470.28	428.242	593.066	419.209	439.654	498.156	581.544	460.336	S-II-2	341.017	456.1	278.911	321.435	306.851	223.667	395.272	395.059	405.609	573.008	469.332	K-III-2	592.374	463.511	507.69	673.595	539.22	397.181	295.493	320.968	377.973	315.431	302.831	403.092
PvKer.10.g255620	ptg000020l.403	Long-chain-fatty-acid--AMP ligase FadD32 OS=Mycolicibacterium smegmatis (strain ATCC 700084 / mc(2)155) OX=246196 GN=fadD32 PE=1 SV=1	NA	GO:0006629 (lipid metabolic process),GO:0009987 (cellular process),GO:0003824 (catalytic activity)	NA	NA	NA	NA	NA	NA	NA	NA	1.31232	0.231466	3.1679	0.21572	0.268746	0	0	1.16439	3.89722	0	0	1.8553	2.26663	0	1.75936	NA	0.758177	0	0.388468	1.87879	2.45609	0.237094	0.940108	2.00066	1.03672	1.83683	1.34938	NA	0	0	4.862	0	0	0.54342	0	0.811785	0	0	0	0
PvKer.10.g255630	ptg000020l.402	Zinc-finger homeodomain protein 5 OS=Arabidopsis thaliana OX=3702 GN=ZHD5 PE=1 SV=1	NA	GO:0009737 (response to abscisic acid),GO:0045893 (positive regulation of DNA-templated transcription),GO:0048574 (long-day photoperiodism, flowering),GO:0000976 (transcription cis-regulatory region binding),GO:0003700 (DNA-binding transcription factor activity),GO:0042803 (protein homodimerization activity),GO:0005634 (nucleus)	NA	TF_zf-HD	NA	NA	NA	NA	NA	NA	7.7366	0.231466	2.84502	3.9147	5.48057	0.704897	1.54039	1.1093	0	0	0	1.16599	0	0	0	S-II-1	24.9414	25.6315	12.4745	3.84918	6.66872	2.16225	1.38921	2.27389	0.413522	0	0.135032	K-III-1	1112.3	993.315	499.84	255.913	132.956	126.219	98.8124	48.648	65.4962	48.3946	58.3693	13.0666
PvKer.10.g255640	ptg000020l.401	Protein RADIALIS-like 6 OS=Arabidopsis thaliana OX=3702 GN=RL6 PE=2 SV=1	NA	GO:0006355 (regulation of DNA-templated transcription),GO:0009630 (gravitropism),GO:0009793 (embryo development ending in seed dormancy),GO:0009908 (flower development),GO:0010114 (response to red light),GO:0048262 (determination of dorsal/ventral asymmetry),GO:0003700 (DNA-binding transcription factor activity),GO:0005634 (nucleus)	NA	TF_MYB->MYB-related	NA	NA	NA	NA	NA	H-II-1	151.299	20.1764	8.21045	16.9777	9.96105	15.0741	13.3065	22.3553	27.4471	34.033	39.4008	37.6517	12.8901	21.3809	24.9686	S-II-2	65.15	16.5116	6.4906	15.4064	9.14741	22.2544	22.6481	30.9563	25.1928	54.8713	26.179	NA	0	0	0	0	0.803246	6.38518	1.14099	5.03307	0	0	0.477498	0
PvKer.10.g255650	ptg000020l.400	U-box domain-containing protein 5 OS=Arabidopsis thaliana OX=3702 GN=PUB5 PE=3 SV=3	NA	GO:0016567 (protein ubiquitination),GO:0004842 (ubiquitin-protein transferase activity)	NA	NA	NA	NA	NA	NA	NA	H-II-4	25.7766	15.8525	9.202	24.342	26.7501	7.91141	11.1167	10.6682	35.063	5.72941	16.0013	20.131	8.1311	6.94594	8.46726	S-III-9	11.1196	7.56873	11.4876	30.4416	37.8304	24.5059	23.0934	25.9982	36.8369	10.4646	9.67227	NA	0.601223	1.80474	0	1.90144	0.892443	8.1513	0	6.76134	3.39636	0	0	0
PvKer.10.g255660	ptg000020l.399.4.63146c06	Protein NUCLEAR FUSION DEFECTIVE 5, mitochondrial OS=Arabidopsis thaliana OX=3702 GN=NFD5 PE=2 SV=1	NA	GO:0010197 (polar nucleus fusion)	NA	NA	NA	NA	NA	NA	NA	H-II-5	37.5465	26.4253	36.7371	46.1318	31.5169	67.8185	46.6435	57.768	54.3863	39.317	67.9089	42.2782	17.7378	37.9781	28.6777	S-III-2	112.204	47.8825	45.4933	55.8279	51.2131	69.5814	77.6929	68.5893	47.6423	49.0742	83.3597	K-III-1	498.837	348.519	211.756	234.764	248.976	195.528	186.809	227.132	243.395	120.866	280.401	151.001
PvKer.10.g255670	ptg000020l.398	CBS domain-containing protein CBSX3, mitochondrial OS=Arabidopsis thaliana OX=3702 GN=CBSX3 PE=1 SV=1	NA	NA	NA	NA	NA	NA	NA	NA	NA	H-II-1	10.5933	7.69906	4.01986	3.6264	6.34938	0.250432	0.846273	0	0.895731	0	0	0	0	0	0	NA	2.87	3.43021	2.32419	4.07387	1.1521	1.93595	0	0	0	0	0	NA	0	0	0	0	2.74014	0	0	0	0	0	0	0
PvKer.10.g255680	ptg000020l.396.1.63146c04	Tubby-like F-box protein 5 OS=Oryza sativa subsp. japonica OX=39947 GN=TULP5 PE=2 SV=1	NA	GO:0006355 (regulation of DNA-templated transcription),GO:0009555 (pollen development),GO:0009620 (response to fungus),GO:0000976 (transcription cis-regulatory region binding),GO:0005515 (protein binding),GO:0005634 (nucleus),GO:0005829 (cytosol),GO:0005886 (plasma membrane),GO:0009536 (plastid)	NA	TF_TUB	K19600	TUB, TULP; tubby and related proteins	03037 Cilium and associated proteins [BR:ko03037]; 04990 Domain-containing proteins not elsewhere classified [BR:ko04990];	09183 Protein families: signaling and cellular processes;	NA	H-II-1	148.409	148.602	153.232	64.9314	138.145	175.652	37.844	31.4039	54.2706	40.4914	50.8429	47.856	56.7661	77.5749	54.0985	S-III-7	281.755	119.657	205.129	87.0355	156.708	302.837	70.9186	98.838	67.1203	134.017	85.2962	K-III-1	2363.01	1652.42	1891.76	1587.5	1630.03	905.56	828.977	671.482	819.899	865.14	855.043	1031.26
PvKer.10.g255690	ptg000020l.397	---NA---	NA	NA	NA	NA	NA	NA	NA	NA	NA	NA	0	0	0	0	0	0	0	0	0	0	0	0	0	0	0	NA	0	0	0	0	0	0	0	0	0	0	0	NA	0	0	0	0	0	0	0	0	0	0	0	0
PvKer.10.g255700	ptg000020l.395	---NA---	NA	NA	NA	NA	NA	NA	NA	NA	NA	H-IV-6	664.342	119.268	1162.58	878.699	711.339	3657.75	404.937	277.115	203.865	967.679	403.901	74.7334	97.1934	17.5434	9.9166	S-II-1	1539.21	603.839	2437.27	941.022	1549	1566.56	290.26	83.818	92.0463	219.525	83.7892	K-IV-1	21.7094	102.259	655.162	326.738	378.262	586.436	762.022	98.3961	485.529	466.318	518.539	222.308
PvKer.10.g255710	ptg000020l.394	Eugenol synthase 1 OS=Petunia hybrida OX=4102 GN=EGS1 PE=1 SV=1	NA	GO:0009807 (lignan biosynthetic process),GO:0000166 (nucleotide binding),GO:0050664 (oxidoreductase activity, acting on NAD(P)H, oxygen as acceptor),GO:0005737 (cytoplasm)	NA	NA	K23050	PCBER1; phenylcoumaran benzylic ether reductase [EC:1.3.1.-]	99980 Enzymes with EC numbers;	09191 Unclassified: metabolism;	NA	H-II-1	460.911	205.144	139.483	835.02	87.2274	77.24	38.1523	20.3028	286.367	17.6748	19.4621	11.7427	24.3532	10.7685	15.6419	S-II-1	15032.3	12474.7	6689.7	1334.56	3854.05	716.502	564.446	1140.16	492.82	331.82	205.547	K-IV-2	50.1978	52.4255	43.8245	41.0053	14.2961	87.5341	31.0164	84.1954	233.664	241.216	349.3	192.25
PvKer.10.g255720	ptg000020l.393	---NA---	NA	NA	NA	NA	NA	NA	NA	NA	NA	H-II-1	5.33856	5.50634	6.30895	21.0189	6.73015	0.500864	1.01347	0.289821	3.53348	2.71093	2.59501	0.231912	0.190306	0.553435	0.65293	S-II-1	176.043	160.062	109.46	20.7246	64.9252	24.9595	15.2512	11.3885	10.5828	8.99438	4.09668	NA	0	1.74197	0	1.45764	1.22814	1.4944	0.760661	1.29886	0	0	0	6.53331
PvKer.10.g255730	ptg000020l.392	Protein RER1B OS=Arabidopsis thaliana OX=3702 GN=RER1B PE=1 SV=2	NA	GO:0006621 (protein retention in ER lumen),GO:0006890 (retrograde vesicle-mediated transport, Golgi to endoplasmic reticulum),GO:0005783 (endoplasmic reticulum),GO:0005801 (cis-Golgi network),GO:0016020 (membrane)	NA	NA	NA	NA	NA	NA	NA	H-III-1	471.995	581.89	334.296	307.078	382.249	194.809	320.913	285.405	323.624	470.199	340.044	272.295	283.548	270.386	304.03	S-II-2	381.193	507.128	360.862	240.849	239.214	242.069	291.259	326.006	319.499	488.076	377.144	K-IV-1	296.825	332.047	413.186	367.949	345.862	417.632	418.32	263.902	447.262	386.964	419.618	391.752
PvKer.10.g255740	ptg000020l.391	3-ketoacyl-CoA synthase 4 OS=Arabidopsis thaliana OX=3702 GN=KCS4 PE=2 SV=1	NA	GO:0006633 (fatty acid biosynthetic process),GO:0006970 (response to osmotic stress),GO:0009409 (response to cold),GO:0009416 (response to light stimulus),GO:0009611 (response to wounding),GO:0010345 (suberin biosynthetic process),GO:0009922 (fatty acid elongase activity),GO:0102756 (very-long-chain 3-ketoacyl-CoA synthase activity),GO:0005789 (endoplasmic reticulum membrane)	NA	NA	K15397	KCS; 3-ketoacyl-CoA synthase [EC:2.3.1.199]	00062 Fatty acid elongation [PATH:ko00062]; 04626 Plant-pathogen interaction [PATH:ko04626];	09103 Lipid metabolism; 09159 Environmental adaptation;	NA	H-III-3	369.347	456.055	301.088	392.077	472.445	375.942	354.163	346.298	315.217	358.582	275.047	332.786	433.537	420.22	463.266	S-II-4	182.478	263.944	241.698	360.416	259.296	313.25	289.848	230.895	289.741	268.617	225.635	K-IV-1	60.226	60.7199	102.37	98.8536	133.78	178.191	95.1228	126.854	107.76	245.771	98.2518	91.772
PvKer.10.g255750	ptg000020l.390	Gamma carbonic anhydrase 1, mitochondrial OS=Arabidopsis thaliana OX=3702 GN=GAMMACA1 PE=1 SV=1	NA	GO:0009853 (photorespiration),GO:0070207 (protein homotrimerization),GO:0004089 (carbonate dehydratase activity),GO:0005515 (protein binding),GO:0046872 (metal ion binding),GO:0005747 (mitochondrial respiratory chain complex I)	NA	NA	K01726	GAMMACA; gamma-carbonic anhydrase [EC:4.2.1.-]	99980 Enzymes with EC numbers;	09191 Unclassified: metabolism;	NA	H-II-5	395.292	331.074	392.392	382.987	375.194	318.932	348.987	306.164	349.16	436.966	414.696	282.311	225.203	340.658	350.752	S-III-7	486.132	443.506	387.379	341.107	325.371	290.551	320.255	271.126	298.117	331.897	331.264	K-IV-4	944.764	1078.11	886.094	785.414	647.172	764.858	1030.63	716.412	2072.95	2276.81	2097.68	1446.11
PvKer.10.g255760	ptg000020l.389	Uncharacterized sugar kinase slr0537 OS=Synechocystis sp. (strain PCC 6803 / Kazusa) OX=1111708 GN=slr0537 PE=3 SV=1	NA	GO:0044237 (cellular metabolic process),GO:0044238 (primary metabolic process),GO:0071704 (organic substance metabolic process),GO:0016301 (kinase activity)	NA	NA	NA	NA	NA	NA	NA	H-II-5	1073.71	921.338	930.48	723.563	614.958	603.556	848.698	696.555	481.87	732.853	1063.4	498.091	331.385	376.953	379.522	S-III-8	710.456	707.945	692.894	720.924	556.474	718.627	631.272	755.778	484.989	688.586	801.209	K-IV-7	259.663	266.047	280.142	212.881	252.549	184.797	283.175	296.526	299.309	432.47	314.223	270.518
PvKer.10.g255770	ptg000020l.388	Proteasome subunit alpha type-1-A OS=Arabidopsis thaliana OX=3702 GN=PAF1 PE=1 SV=3	NA	GO:0002862 (negative regulation of inflammatory response to antigenic stimulus),GO:0006511 (ubiquitin-dependent protein catabolic process),GO:0010498 (proteasomal protein catabolic process),GO:0046685 (response to arsenic-containing substance),GO:0001530 (lipopolysaccharide binding),GO:0005515 (protein binding),GO:0005654 (nucleoplasm),GO:0005813 (centrosome),GO:0005829 (cytosol),GO:0019773 (proteasome core complex, alpha-subunit complex)	NA	NA	K02725	PSMA1; 20S proteasome subunit alpha 6 [EC:3.4.25.1]	03050 Proteasome [PATH:ko03050]; 05010 Alzheimer disease [PATH:ko05010]; 05012 Parkinson disease [PATH:ko05012]; 05014 Amyotrophic lateral sclerosis [PATH:ko05014]; 05016 Huntington disease [PATH:ko05016]; 05017 Spinocerebellar ataxia [PATH:ko05017]; 05020 Prion disease [PATH:ko05020]; 05022 Pathways of neurodegeneration - multiple diseases [PATH:ko05022]; 01002 Peptidases and inhibitors [BR:ko01002]; 03051 Proteasome [BR:ko03051]; 04147 Exosome [BR:ko04147];	09123 Folding, sorting and degradation; 09164 Neurodegenerative disease; 09181 Protein families: metabolism; 09182 Protein families: genetic information processing; 09183 Protein families: signaling and cellular processes;	NA	H-III-5	1097.98	1399.78	1226.86	1070.28	1070.03	1266.81	1209.72	1179.06	984.382	1590.92	1361.27	1156.3	1188.9	1399.48	1180.45	S-II-2	929.022	1140.14	1002.36	895.241	797.07	1061.81	1026.65	1045	933.428	1412.71	1289.71	K-III-1	2050.9	1807.29	2410.57	1853.68	1599.7	1456.5	1419.74	1073.25	1446.22	1492.47	1449.14	1326.01
PvKer.10.g255780	ptg000020l.387	Auxilin-like protein 1 OS=Arabidopsis thaliana OX=3702 GN=AUL1 PE=2 SV=2	NA	GO:0007015 (actin filament organization),GO:0009903 (chloroplast avoidance movement),GO:0009904 (chloroplast accumulation movement),GO:0045926 (negative regulation of growth),GO:0071483 (cellular response to blue light),GO:0072318 (clathrin coat disassembly),GO:0080183 (response to photooxidative stress),GO:1900186 (negative regulation of clathrin-dependent endocytosis),GO:0030276 (clathrin binding),GO:0005783 (endoplasmic reticulum),GO:0005794 (Golgi apparatus),GO:0005829 (cytosol),GO:0005886 (plasma membrane),GO:0009504 (cell plate),GO:0031410 (cytoplasmic vesicle)	NA	NA	NA	NA	NA	NA	NA	H-III-3	510.414	704.028	563.03	607.804	640.836	826.659	600.763	963.563	1012.09	514.195	536.382	902.26	949.022	906.895	1148.47	S-III-1	487.687	428.048	437.278	790.271	731.229	772.901	742.076	883.686	1150	611.57	810.787	K-IV-7	367.731	247.678	309.421	156.674	161.268	377.737	272.502	552.914	396.734	574.973	874.127	726.889
PvKer.10.g255790	ptg000020l.386	Ornithine carbamoyltransferase, chloroplastic OS=Pisum sativum OX=3888 GN=ARGF PE=2 SV=1	NA	GO:0019240 (citrulline biosynthetic process),GO:0042450 (arginine biosynthetic process via ornithine),GO:0004585 (ornithine carbamoyltransferase activity),GO:0016597 (amino acid binding),GO:0009507 (chloroplast)	NA	NA	K00611	OTC, argF, argI; ornithine carbamoyltransferase [EC:2.1.3.3]	00220 Arginine biosynthesis [PATH:ko00220];	09105 Amino acid metabolism;	NA	H-IV-6	253.889	155.824	239.538	374.076	213.394	322.086	294.796	245.994	226.529	331.412	367.552	236.376	208.744	229.443	200.319	S-III-7	412.115	269	260.931	292.024	269.88	261.434	236.094	205.079	206.987	275.511	288.323	K-III-1	1819.25	1619.12	1092.22	908.381	834.766	742.631	388.99	286.404	370.296	262.43	129.903	203.863
PvKer.10.g255800	ptg000020l.385	Dihydroflavonol 4-reductase OS=Vitis vinifera OX=29760 GN=DFR PE=1 SV=1	NA	GO:0009718 (anthocyanin-containing compound biosynthetic process),GO:0005515 (protein binding),GO:0045552 (dihydrokaempferol 4-reductase activity),GO:0047890 (flavanone 4-reductase activity),GO:0042406 (extrinsic component of endoplasmic reticulum membrane)	NA	NA	K13082	DFR; bifunctional dihydroflavonol 4-reductase/flavanone 4-reductase [EC:1.1.1.219 1.1.1.234]	00941 Flavonoid biosynthesis [PATH:ko00941];	09110 Biosynthesis of other secondary metabolites;	NA	H-II-4	1189.28	1537.05	1288.44	1451.04	1057.21	784.034	1174.27	930.637	1102.75	1016.07	1138.75	1014.81	1010.66	1095.45	1350.99	S-III-1	316.223	315.484	318.65	1072.07	389.983	551.418	570.096	700.518	872.513	748.485	878.339	K-IV-2	22.4324	10.8028	14.8916	26.8694	49.814	264.029	103.788	231.504	163.584	215.008	204.04	314.938
PvKer.10.g255810	ptg000020l.384	Retrovirus-related Pol polyprotein from transposon RE1 OS=Arabidopsis thaliana OX=3702 GN=RE1 PE=2 SV=1	NA	GO:0006259 (DNA metabolic process),GO:0005488 (binding),GO:0016740 (transferase activity),GO:0016787 (hydrolase activity)	NA	NA	NA	NA	NA	NA	NA	H-II-1	350.191	281.158	670.806	212.3	324.134	284.185	116.137	120.859	60.247	159.531	199.225	137.648	88.6789	135.426	127.204	S-II-4	83.0342	106.659	225.203	250.398	40.0878	208.08	132.964	53.7734	40.6789	131.723	99.0883	K-III-3	11.8048	22.3384	107.038	150.565	70.9725	26.4195	202.007	81.3283	50.7365	33.0475	23.6305	23.8122
PvKer.10.g255820	ptg000020l.383	Retrovirus-related Pol polyprotein from transposon RE2 OS=Arabidopsis thaliana OX=3702 GN=RE2 PE=4 SV=1	NA	GO:0006259 (DNA metabolic process),GO:0016779 (nucleotidyltransferase activity),GO:0016787 (hydrolase activity),GO:0043167 (ion binding),GO:0097159 (organic cyclic compound binding),GO:1901363 (heterocyclic compound binding)	NA	NA	NA	NA	NA	NA	NA	NA	0	0	0	0	0	0	0	0	0	0	0	0	0	0	0	NA	0	0	0	0	0	0	0	0	0	0	0	NA	0	0	0	0	0	0	0	0	0	0	0	0
PvKer.10.g255830	ptg000020l.382	Uncharacterized mitochondrial protein AtMg00300 OS=Arabidopsis thaliana OX=3702 GN=AtMg00300 PE=4 SV=1	NA	NA	NA	NA	NA	NA	NA	NA	NA	NA	0	0	0	0	0	0	0	0	0	0	0	0	0	0	0	NA	0	0	0	0	0	0	0	0	0	0	0	NA	0	0	0	0	0	0	0	0	0	0	0	0
PvKer.10.g255840	ptg000020l.381	Retrovirus-related Pol polyprotein from transposon RE2 OS=Arabidopsis thaliana OX=3702 GN=RE2 PE=4 SV=1	NA	GO:0006807 (nitrogen compound metabolic process),GO:0043170 (macromolecule metabolic process),GO:0044238 (primary metabolic process),GO:0016787 (hydrolase activity)	NA	NA	NA	NA	NA	NA	NA	NA	0	0	0	0	0	0	0	0	0	0	0	0	0	0	0	NA	0	0	0	0	0	0	0	0	0	0	0	NA	0	0	0	0	0	0	0	0	0	0	0	0
PvKer.10.g255850	ptg000020l.380.1.63146bf8	Mannan endo-1,4-beta-mannosidase 7 OS=Arabidopsis thaliana OX=3702 GN=MAN7 PE=2 SV=1	GH5_7	GO:0009828 (plant-type cell wall loosening),GO:0009845 (seed germination),GO:0010047 (fruit dehiscence),GO:0071704 (organic substance metabolic process),GO:1990059 (fruit valve development),GO:0016985 (mannan endo-1,4-beta-mannosidase activity),GO:0071944 (cell periphery)	NA	NA	K19355	MAN; mannan endo-1,4-beta-mannosidase [EC:3.2.1.78]	00051 Fructose and mannose metabolism [PATH:ko00051];	09101 Carbohydrate metabolism;	NA	H-II-1	117.939	45.2325	49.3758	37.9761	32.6768	15.4652	20.1736	15.1835	14.7002	6.69179	8.23571	7.95533	2.8418	5.64175	4.82184	S-III-10	50.7708	22.1326	34.7943	36.635	36.159	36.7485	36.1198	27.0422	14.3858	11.7454	12.9157	K-III-1	10.8433	7.39064	17.943	3.42356	5.15456	11.0734	3.77266	12.0583	7.67463	3.17522	4.96942	6.53331
PvKer.10.g255860	ptg000020l.379	Glucose-1-phosphate adenylyltransferase large subunit, chloroplastic/amyloplastic OS=Beta vulgaris OX=161934 GN=AGPS1 PE=2 SV=1	NA	GO:0005978 (glycogen biosynthetic process),GO:0019252 (starch biosynthetic process),GO:0005515 (protein binding),GO:0005524 (ATP binding),GO:0008878 (glucose-1-phosphate adenylyltransferase activity),GO:0009501 (amyloplast),GO:0009507 (chloroplast),GO:0010170 (glucose-1-phosphate adenylyltransferase complex)	NA	NA	K00975	glgC; glucose-1-phosphate adenylyltransferase [EC:2.7.7.27]	00500 Starch and sucrose metabolism [PATH:ko00500]; 00520 Amino sugar and nucleotide sugar metabolism [PATH:ko00520]; 02026 Biofilm formation - Escherichia coli [PATH:ko02026];	09101 Carbohydrate metabolism; 09145 Cellular community - prokaryotes;	NA	H-II-4	915.908	1137.9	1198.38	203.485	537.144	303.492	316.38	463.962	363.815	278.556	340.045	407.153	491.525	599.371	1090.68	S-III-1	314.132	384.951	446.974	245.584	298.204	405.342	384.571	677.385	330.175	469.783	583.365	K-III-3	1128.44	1386.63	1615.85	2112.66	2286.3	1683.56	2244.43	2191.92	1886.09	1551.51	1320.59	1390.9
PvKer.10.g255870	ptg000020l.378	50S ribosomal protein L31, chloroplastic OS=Arabidopsis thaliana OX=3702 GN=RPL31 PE=2 SV=1	NA	GO:0006412 (translation),GO:0003735 (structural constituent of ribosome),GO:0019843 (rRNA binding),GO:0005840 (ribosome),GO:0009507 (chloroplast),GO:1990904 (ribonucleoprotein complex)	NA	NA	K02909	RP-L31, rpmE; large subunit ribosomal protein L31	03010 Ribosome [PATH:ko03010]; 03011 Ribosome [BR:ko03011];	09122 Translation; 09182 Protein families: genetic information processing;	NA	H-IV-1	212.591	134.338	137.217	211.733	176.057	196.654	163.125	125.569	128.948	169.864	199.642	143.282	191.99	165.913	160.562	S-II-1	189.669	298.741	218.915	138.234	158.922	136.921	108.831	108.45	106.649	113.046	118.315	K-III-2	815.382	676.019	739.107	678.763	468.788	728.645	379.523	161.107	420.722	337.193	235.083	85.3793
PvKer.10.g255880	ptg000020l.377	---NA---	NA	NA	NA	NA	NA	NA	NA	NA	NA	NA	0	0	0	0	0	0	0	0	0	0	0	0	0	0	0	NA	0	0	0	0	0	0	0	0	0	0	0	NA	0	0	0	0	0	0	0	0	0	0	0	0
PvKer.10.g255890	ptg000020l.376	---NA---	NA	NA	NA	NA	NA	NA	NA	NA	NA	H-IV-2	12.3327	7.49754	7.91143	3.30838	12.3137	5.50251	7.9072	7.42736	8.90387	6.87117	7.55429	8.92675	17.4772	10.9109	12.3359	S-III-6	3.46353	8.08834	5.47262	8.47352	13.1891	10.4278	6.87221	12.3265	12.3544	24.6499	16.0325	NA	0.601223	0	2.6833	0	0	2.17368	0	1.29886	10.4172	0	0	0
PvKer.10.g255900	ptg000020l.375	Abscisic acid 8'-hydroxylase 4 OS=Arabidopsis thaliana OX=3702 GN=CYP707A4 PE=2 SV=2	NA	GO:0009639 (response to red or far red light),GO:0009687 (abscisic acid metabolic process),GO:0010154 (fruit development),GO:0071695 (anatomical structure maturation),GO:1901700 (response to oxygen-containing compound),GO:0005506 (iron ion binding),GO:0016709 (oxidoreductase activity, acting on paired donors, with incorporation or reduction of molecular oxygen, NAD(P)H as one donor, and incorporation of one atom of oxygen),GO:0020037 (heme binding)	NA	NA	NA	NA	NA	NA	NA	H-IV-2	7.79547	7.40144	8.23638	4.3034	5.98094	4.98185	8.46104	15.4109	47.0537	15.7741	19.3385	33.528	48.9098	61.5777	60.7259	S-IV-1	7.1419	8.11309	8.38153	7.42658	20.3677	15.2891	16.6778	45.8969	59.4851	28.3306	39.5119	K-IV-1	2.59779	10.8953	10.1796	8.81305	17.3405	23.2577	21.1634	33.5677	59.1685	47.0624	30.8916	0
PvKer.10.g255910	ptg000020l.374	Probable jasmonic acid carboxyl methyltransferase 2 OS=Theobroma cacao OX=3641 GN=TCM_034091 PE=3 SV=1	NA	GO:0006631 (fatty acid metabolic process),GO:0009611 (response to wounding),GO:0009694 (jasmonic acid metabolic process),GO:0031408 (oxylipin biosynthetic process),GO:0032259 (methylation),GO:0030795 (methyl jasmonate methylesterase activity),GO:0046872 (metal ion binding),GO:0005634 (nucleus),GO:0005737 (cytoplasm)	NA	NA	K08241	E2.1.1.141; jasmonate O-methyltransferase [EC:2.1.1.141]	00592 alpha-Linolenic acid metabolism [PATH:ko00592];	09103 Lipid metabolism;	Jasmonic acid biosynthesis	NA	0	0	0	0	0	0	0	0	0	0	0	0	0	0	0	NA	0	0	0	0	0	0	0	0	0	0	0	NA	0	0	0	0	0	0	0	0	0	0	0	0
PvKer.10.g255920	ptg000020l.373	---NA---	NA	NA	NA	NA	NA	NA	NA	NA	NA	NA	0	0	0	0	0	0	0	0	0	0	0	0	0	0	0	NA	0	0	0	0	0	0	0	0	0	0	0	NA	0	0	0	0	0	0	0	0	0	0	0	0
PvKer.10.g255930	ptg000020l.372	---NA---	NA	NA	NA	NA	NA	NA	NA	NA	NA	NA	0	0	0	0	0	0	0	0	0	0	0	0	0	0	0	NA	0	0	0	0	0	0	0	0	0	0	0	NA	0	0	0	0	0	0	0	0	0	0	0	0
PvKer.10.g255940	ptg000020l.371	---NA---	NA	NA	NA	NA	NA	NA	NA	NA	NA	NA	0	0	0	0	0	0	0	0	0	0	0	0	0	0	0	NA	0	0	0	0	0	0	0	0	0	0	0	NA	0	0	0	0	0	0	0	0	0	0	0	0
PvKer.10.g255950	ptg000020l.370	Probable jasmonic acid carboxyl methyltransferase 2 OS=Theobroma cacao OX=3641 GN=TCM_034091 PE=3 SV=1	NA	GO:0009611 (response to wounding),GO:0009694 (jasmonic acid metabolic process),GO:0031408 (oxylipin biosynthetic process),GO:0032259 (methylation),GO:0030795 (methyl jasmonate methylesterase activity),GO:0046872 (metal ion binding),GO:0005634 (nucleus),GO:0005737 (cytoplasm)	NA	NA	K08241	E2.1.1.141; jasmonate O-methyltransferase [EC:2.1.1.141]	00592 alpha-Linolenic acid metabolism [PATH:ko00592];	09103 Lipid metabolism;	Jasmonic acid biosynthesis	H-II-5	416.333	606.7	172.728	84.8973	246.486	79.5096	137.599	190.113	178.361	194.621	206.789	178.301	85.7022	58.2915	32.1957	S-III-4	26.2338	124.429	59.7977	76.1051	125.231	143.761	164.737	165.921	173.602	206.703	114.682	NA	0.300611	0.435493	0	0.583603	0	42.5226	1.16688	34.4197	0	0.4927	0	0
PvKer.10.g255960	ptg000020l.369	Inositol-pentakisphosphate 2-kinase OS=Arabidopsis thaliana OX=3702 GN=IPK1 PE=1 SV=1	NA	GO:0010264 (myo-inositol hexakisphosphate biosynthetic process),GO:0030643 (cellular phosphate ion homeostasis),GO:0042742 (defense response to bacterium),GO:0048527 (lateral root development),GO:0050832 (defense response to fungus),GO:0051607 (defense response to virus),GO:0052746 (inositol phosphorylation),GO:0005524 (ATP binding),GO:0032942 (inositol tetrakisphosphate 2-kinase activity),GO:0035299 (inositol pentakisphosphate 2-kinase activity),GO:0005634 (nucleus),GO:0005737 (cytoplasm),GO:0043232 (intracellular non-membrane-bounded organelle)	NA	NA	K10572	IPPK; inositol-pentakisphosphate 2-kinase [EC:2.7.1.158]	00562 Inositol phosphate metabolism [PATH:ko00562]; 04070 Phosphatidylinositol signaling system [PATH:ko04070];	09101 Carbohydrate metabolism; 09132 Signal transduction;	NA	H-III-3	155.95	206.077	214.703	235.989	327.675	197.634	254.833	355.261	458.689	63.3499	176.553	484.328	419.864	354.335	305.13	S-III-9	67.9911	109.291	170.542	244.026	259.358	274.853	324.63	496.36	474.365	79.9891	234.974	K-IV-6	69.6925	67.4417	31.2658	56.1735	70.987	195.027	68.7761	192.751	46.3065	102.329	66.7758	106.293
PvKer.10.g255970	ptg000020l.368	Heavy metal-associated isoprenylated plant protein 2 OS=Arabidopsis thaliana OX=3702 GN=HIPP02 PE=3 SV=1	NA	GO:0046872 (metal ion binding)	NA	NA	NA	NA	NA	NA	NA	H-II-1	176.31	218.477	110.464	68.0585	158.67	66.2444	71.7174	80.5118	112.246	123.044	139.832	110.764	87.8644	85.6213	83.7043	S-II-2	77.9537	114.792	83.7419	56.7456	103.124	96.7634	72.9043	101.424	92.8603	145.835	121.84	K-III-1	42.308	46.4793	15.4556	33.1578	21.1153	48.7092	24.2754	30.6365	29.9844	50.6716	26.384	0
PvKer.10.g255980	ptg000020l.367	---NA---	NA	NA	NA	NA	NA	NA	NA	NA	NA	NA	3.5698	3.67351	1.24944	1.91746	7.01162	1.63101	3.90773	1.44396	0.957089	5.02199	3.02847	1.53403	3.48496	1.48273	1.60538	NA	2.02434	2.69265	2.92754	3.12153	3.96164	4.1178	1.4544	2.50779	2.45653	3.26235	2.01486	NA	0	1.33608	2.17871	0	2.10973	2.00925	2.03111	2.48242	0	0.4927	0	0
PvKer.10.g255990	ptg000020l.366	Bifunctional dihydrofolate reductase-thymidylate synthase OS=Glycine max OX=3847 PE=1 SV=1	NA	GO:0006231 (dTMP biosynthetic process),GO:0006730 (one-carbon metabolic process),GO:0009257 (10-formyltetrahydrofolate biosynthetic process),GO:0032259 (methylation),GO:0004146 (dihydrofolate reductase activity),GO:0004799 (thymidylate synthase activity),GO:0005515 (protein binding),GO:0005739 (mitochondrion),GO:0005829 (cytosol)	NA	NA	NA	NA	NA	NA	NA	H-III-3	35.2847	50.0197	68.4234	46.8644	67.342	64.4548	64.6626	52.3445	48.0516	32.1708	23.6393	66.6243	71.6697	53.4906	58.9417	S-III-1	29.2014	33.1913	52.6149	50.0098	61.8023	64.399	52.9794	64.2143	51.9914	50.5162	47.6957	K-IV-2	33.2571	33.8109	33.271	29.8226	42.3764	60.8117	54.6657	64.7958	56.2449	60.0771	129.83	147.656
PvKer.10.g256000	ptg000020l.365	Phosphatidylinositol/phosphatidylcholine transfer protein SFH8 OS=Arabidopsis thaliana OX=3702 GN=SFH8 PE=2 SV=1	NA	GO:0005794 (Golgi apparatus),GO:0016020 (membrane)	NA	NA	NA	NA	NA	NA	NA	H-III-3	230.571	408.451	353.752	397.72	555.511	573.909	478.647	414.441	395.634	317.188	248.883	438.474	608.691	549.822	609.26	S-II-3	297.837	827.311	718.8	455.599	837.657	536.335	601.888	548.131	485.396	408.953	326.346	K-IV-7	194.507	266.43	413.304	292.868	365.361	392.599	472.541	551.173	412.108	390.601	300.789	368.245
PvKer.10.g256010	ptg000020l.364	Bifunctional nuclease 2 OS=Arabidopsis thaliana OX=3702 GN=BBD2 PE=2 SV=1	NA	GO:0016567 (protein ubiquitination),GO:0050832 (defense response to fungus),GO:0090305 (nucleic acid phosphodiester bond hydrolysis),GO:0004518 (nuclease activity),GO:0005634 (nucleus),GO:0030891 (VCB complex)	NA	NA	NA	NA	NA	NA	NA	H-IV-1	411.88	412.469	473.018	615.158	450.146	550.461	451.132	428.519	561.84	562.513	753.654	592.435	788.558	587.901	465.894	S-II-1	614.115	633.169	835.744	658.144	887.256	503.675	620.814	615.1	717.904	560.119	627.895	K-IV-1	157.83	292.058	430.069	789.016	840.488	872.294	963.515	719.071	810.79	1040.3	538.795	552.216
PvKer.10.g256020	ptg000020l.363	Transcription factor bHLH110 OS=Arabidopsis thaliana OX=3702 GN=BHLH110 PE=2 SV=2	NA	GO:0042631 (cellular response to water deprivation),GO:0045893 (positive regulation of DNA-templated transcription),GO:0071215 (cellular response to abscisic acid stimulus),GO:0071472 (cellular response to salt stress),GO:2000214 (regulation of proline metabolic process),GO:2000377 (regulation of reactive oxygen species metabolic process),GO:0000978 (RNA polymerase II cis-regulatory region sequence-specific DNA binding),GO:0003700 (DNA-binding transcription factor activity),GO:0005515 (protein binding),GO:0005634 (nucleus)	NA	NA	NA	NA	NA	NA	NA	H-IV-1	45.3743	19.3024	25.5793	29.6629	24.7257	13.3266	28.4709	38.7346	74.9971	32.243	99.8855	90.118	116.728	89.1751	133.874	S-IV-1	30.1371	8.52297	12.015	28.4202	27.9574	30.5374	44.7695	50.8065	72.9868	46.9973	72.0896	K-III-1	90.5989	42.2219	18.4327	12.1185	15.8652	30.1673	3.80659	24.4669	7.75068	0.4927	17.0542	34.5579
PvKer.10.g256030	ptg000020l.362	Cyclin-T1-3 OS=Oryza sativa subsp. japonica OX=39947 GN=CYCT1-3 PE=3 SV=2	NA	GO:0006357 (regulation of transcription by RNA polymerase II),GO:0009615 (response to virus),GO:0010090 (trichome morphogenesis),GO:0032786 (positive regulation of DNA-templated transcription, elongation),GO:0045737 (positive regulation of cyclin-dependent protein serine/threonine kinase activity),GO:0051301 (cell division),GO:0005515 (protein binding),GO:0061575 (cyclin-dependent protein serine/threonine kinase activator activity),GO:0008024 (cyclin/CDK positive transcription elongation factor complex)	NA	NA	K15188	CCNT; cyclin T	03250 Viral life cycle - HIV-1 [PATH:ko03250]; 05202 Transcriptional misregulation in cancer [PATH:ko05202]; 03021 Transcription machinery [BR:ko03021];	09125 Information processing in viruses; 09161 Cancer: overview; 09182 Protein families: genetic information processing;	NA	H-II-4	630.182	639.007	370.649	534.271	470.365	192.317	316.573	300.493	492.313	153.749	196.015	366.389	360.829	363.968	402.7	S-II-3	381.872	772.38	408.72	478.59	430.523	199.189	361.037	401.849	436.118	189.728	242.614	K-IV-6	304.866	216.491	104.897	176.051	246.734	327.324	252.634	334.218	263.735	285.005	244.04	197.768
PvKer.10.g256040	ptg000020l.361	Alcohol acyltransferase 9 OS=Actinidia eriantha OX=165200 GN=AT9 PE=1 SV=1	NA	GO:0006066 (alcohol metabolic process),GO:0009699 (phenylpropanoid biosynthetic process),GO:0009723 (response to ethylene),GO:0009836 (fruit ripening, climacteric),GO:0071555 (cell wall organization),GO:0016747 (acyltransferase activity, transferring groups other than amino-acyl groups)	NA	NA	NA	NA	NA	NA	NA	H-IV-1	33.9467	13.4422	47.205	51.0053	41.6646	75.5588	50.0519	72.6772	90.668	64.2607	204.154	121.306	63.4091	58.0669	43.6604	S-II-1	517.489	88.6895	261.414	77.5372	118.448	160.744	91.9693	95.9627	65.2299	24.9231	102.096	K-III-1	43.2119	31.8642	37.2113	9.73316	10.2619	18.3334	9.809	15.9879	2.37172	27.7591	2.86499	0
PvKer.10.g256050	ptg000020l.360	Mitogen-activated protein kinase homolog NTF3 OS=Nicotiana tabacum OX=4097 GN=NTF3 PE=1 SV=1	NA	GO:0000165 (MAPK cascade),GO:0006468 (protein phosphorylation),GO:0009611 (response to wounding),GO:0009734 (auxin-activated signaling pathway),GO:0004707 (MAP kinase activity),GO:0005515 (protein binding),GO:0005524 (ATP binding),GO:0106310 (protein serine kinase activity),GO:0005634 (nucleus),GO:0005737 (cytoplasm)	CMGC_MAPK	NA	K20535	MPK1_2; mitogen-activated protein kinase 1/2 [EC:2.7.11.24]	04016 MAPK signaling pathway - plant [PATH:ko04016]; 01001 Protein kinases [BR:ko01001];	09132 Signal transduction; 09181 Protein families: metabolism;	NA	H-II-4	556.267	324.134	305.82	319.139	283.231	251.938	352.448	332.971	400.414	291.858	255.056	302.284	357.194	328.529	315.1	S-II-1	1032.1	527.809	578.021	362.108	466.949	320.302	304.379	356.129	351.845	264.202	264.191	K-IV-1	382.397	458.996	601.284	713.768	958.624	758.024	1087.81	883.091	972.169	857.38	809.756	700.774
PvKer.10.g256060	ptg000020l.359	Receptor protein-tyrosine kinase CEPR1 OS=Arabidopsis thaliana OX=3702 GN=CEPR1 PE=1 SV=1	NA	GO:0006979 (response to oxidative stress),GO:0009845 (seed germination),GO:0009960 (endosperm development),GO:0010051 (xylem and phloem pattern formation),GO:0010227 (floral organ abscission),GO:0010311 (lateral root formation),GO:0010468 (regulation of gene expression),GO:0018108 (peptidyl-tyrosine phosphorylation),GO:0031540 (regulation of anthocyanin biosynthetic process),GO:0045087 (innate immune response),GO:0045490 (pectin catabolic process),GO:0046777 (protein autophosphorylation),GO:0048831 (regulation of shoot system development),GO:0050829 (defense response to Gram-negative bacterium),GO:0060866 (leaf abscission),GO:0080113 (regulation of seed growth),GO:0090548 (response to nitrate starvation),GO:1901141 (regulation of lignin biosynthetic process),GO:1901333 (positive regulation of lateral root development),GO:1902025 (nitrate import),GO:2000652 (regulation of secondary cell wall biogenesis),GO:0001653 (peptide receptor activity),GO:0004674 (protein serine/threonine kinase activity),GO:0004714 (transmembrane receptor protein tyrosine kinase activity),GO:0005524 (ATP binding),GO:0017046 (peptide hormone binding),GO:0042802 (identical protein binding),GO:0051428 (peptide hormone receptor binding),GO:0005886 (plasma membrane)	RLK-Pelle_LRR-XI-1	NA	NA	NA	NA	NA	NA	H-IV-2	5.59009	3.66313	2.33446	3.41264	5.53001	1.70662	3.11699	5.39019	12.4881	4.01861	8.77061	15.0543	12.6757	13.526	11.002	S-III-1	2.86367	3.17702	2.26165	5.76093	5.12769	8.96347	15.5946	19.742	11.5048	5.22057	10.6523	NA	0	0	2.60761	0	0	7.5412	4.33186	5.83427	7.7936	15.4854	4.46047	6.53331
PvKer.10.g256070	ptg000020l.358	Mitogen-activated protein kinase homolog NTF3 OS=Nicotiana tabacum OX=4097 GN=NTF3 PE=1 SV=1	NA	GO:0000165 (MAPK cascade),GO:0006468 (protein phosphorylation),GO:0006952 (defense response),GO:0009611 (response to wounding),GO:0009734 (auxin-activated signaling pathway),GO:0042542 (response to hydrogen peroxide),GO:0004707 (MAP kinase activity),GO:0005515 (protein binding),GO:0005524 (ATP binding),GO:0106310 (protein serine kinase activity),GO:0005634 (nucleus),GO:0005737 (cytoplasm)	CMGC_MAPK	NA	NA	NA	NA	NA	NA	NA	0	0	0	0	0.268746	0	0	0	0	0	0	0.463824	0	0	0	NA	0	0	0	0	0	0	0	0	0	0	0	NA	1.50549	0	0.428903	1.97676	2.06318	0.805604	0.559193	0	0	0	0	0
PvKer.10.g256080	ptg000020l.357	bZIP transcription factor 44 OS=Arabidopsis thaliana OX=3702 GN=BZIP44 PE=1 SV=1	NA	GO:0006971 (hypotonic response),GO:0009267 (cellular response to starvation),GO:0009744 (response to sucrose),GO:0009845 (seed germination),GO:0045893 (positive regulation of DNA-templated transcription),GO:0080149 (sucrose induced translational repression),GO:2000693 (positive regulation of seed maturation),GO:0000976 (transcription cis-regulatory region binding),GO:0003700 (DNA-binding transcription factor activity),GO:0046982 (protein heterodimerization activity),GO:0005634 (nucleus)	NA	TF_bZIP	K25786	BZIP1S; bZIP transcription factor 1/2/11/44/53	03000 Transcription factors [BR:ko03000];	09182 Protein families: genetic information processing;	NA	H-II-3	687.751	266.002	233.386	215.505	243.766	136.668	97.2611	126.526	532.227	167.607	472.009	287.506	304.16	361.629	375.42	S-II-2	2197.31	1089.83	882.017	319.006	717.637	470.713	343.914	680.365	840.266	790.19	1174.61	K-IV-6	113.871	190.922	265.463	69.0507	66.3375	184.306	63.2681	129.033	66.7713	54.3185	84.8605	195.447
PvKer.10.g256090	ptg000020l.356	Protein TIC 20-I, chloroplastic OS=Arabidopsis thaliana OX=3702 GN=TIC20-I PE=1 SV=1	NA	GO:0045037 (protein import into chloroplast stroma),GO:0005515 (protein binding),GO:0008320 (protein transmembrane transporter activity),GO:0005739 (mitochondrion),GO:0009706 (chloroplast inner membrane)	NA	NA	NA	NA	NA	NA	NA	H-III-2	153.119	210.282	157.405	171.662	135.877	116.725	214.48	168.336	193.239	231.854	252.588	171.596	191.925	188.964	152.778	S-II-2	206.407	224.473	180.641	144.508	116.459	91.438	139.667	172.158	146.899	223.196	208.835	K-IV-3	1041.68	907.979	231.951	571.796	441.495	459.674	468.293	331.35	670.846	689.908	525.797	674.776
PvKer.10.g256100	ptg000020l.355	---NA---	NA	NA	NA	NA	NA	NA	NA	NA	NA	H-IV-3	865.565	934.998	751.2	754.225	684.349	615.633	724.456	753.935	871.367	694.856	604.723	689.581	707.415	689.804	752.517	S-II-1	1008.85	1147.44	1011.51	813.514	1130.51	956.293	870.81	806.723	957.684	886.499	821.912	K-IV-2	588.365	602.122	427.488	526.516	602.943	516.987	813.94	832.336	881.859	629.807	1395.85	1200.42
PvKer.10.g256110	ptg000020l.354	Protein YeeZ OS=Escherichia coli (strain K12) OX=83333 GN=yeeZ PE=1 SV=1	NA	NA	NA	NA	NA	NA	NA	NA	NA	H-III-1	107.893	121.63	85.3431	89.7407	100.92	74.1674	88.4375	63.9606	73.5002	88.7704	103.029	93.8989	74.6036	80.9668	72.275	S-II-1	93.5668	113.124	92.4985	81.0109	91.3241	60.8012	65.8725	56.7492	64.0878	76.5605	61.003	K-III-2	46.5716	64.8961	92.8998	108.987	97.1054	130.821	71.4771	43.5844	59.8338	28.0661	35.4865	65.4904
PvKer.10.g256120	ptg000020l.353	TLC domain-containing protein 5 OS=Homo sapiens OX=9606 GN=TLCD5 PE=2 SV=2	NA	GO:0016020 (membrane)	NA	NA	NA	NA	NA	NA	NA	H-IV-2	6.51031	4.20192	5.14633	4.26637	1.62683	2.17429	0.59033	1.62928	2.54708	3.39389	3.30815	2.9607	8.46731	12.1889	8.40841	S-III-7	5.6151	8.48348	2.02984	2.04425	2.09669	2.90293	1.84608	4.87983	0.646722	4.05158	2.54853	K-III-2	16.0821	18.3928	23.5114	25.8772	29.0231	3.1402	12.7892	5.05234	0	4.927	0	0
PvKer.10.g256130	ptg000020l.352	26S proteasome regulatory subunit S10B homolog B OS=Arabidopsis thaliana OX=3702 GN=RPT4B PE=1 SV=1	NA	GO:0030433 (ubiquitin-dependent ERAD pathway),GO:0045899 (positive regulation of RNA polymerase II transcription preinitiation complex assembly),GO:0090261 (positive regulation of inclusion body assembly),GO:1901800 (positive regulation of proteasomal protein catabolic process),GO:0005524 (ATP binding),GO:0016887 (ATP hydrolysis activity),GO:0036402 (proteasome-activating activity),GO:0042802 (identical protein binding),GO:0005654 (nucleoplasm),GO:0008540 (proteasome regulatory particle, base subcomplex),GO:0016234 (inclusion body),GO:0031597 (cytosolic proteasome complex)	NA	NA	K03064	PSMC6, RPT4; 26S proteasome regulatory subunit T4	03050 Proteasome [PATH:ko03050]; 05169 Epstein-Barr virus infection [PATH:ko05169]; 05010 Alzheimer disease [PATH:ko05010]; 05012 Parkinson disease [PATH:ko05012]; 05014 Amyotrophic lateral sclerosis [PATH:ko05014]; 05016 Huntington disease [PATH:ko05016]; 05017 Spinocerebellar ataxia [PATH:ko05017]; 05020 Prion disease [PATH:ko05020]; 05022 Pathways of neurodegeneration - multiple diseases [PATH:ko05022]; 03051 Proteasome [BR:ko03051];	09123 Folding, sorting and degradation; 09172 Infectious disease: viral; 09164 Neurodegenerative disease; 09182 Protein families: genetic information processing;	NA	H-III-2	1253.28	1621.11	1524.1	1460.73	1358.63	1929.37	1788.52	1663.02	1528.59	1660.6	1792.47	1700.86	1688.68	1777.15	1726.19	S-II-2	1353.69	1461.09	1448.36	1296.35	1111.58	1466.54	1588.47	1593.27	1508.08	1944.2	1666.03	K-IV-2	2031.54	2004.7	2364.67	1802.64	1935.3	1751.33	2138.97	1923.79	2650.92	2495.11	3347.71	2539.79
PvKer.10.g256140	ptg000020l.351	Trehalose synthase OS=Pyrococcus horikoshii (strain ATCC 700860 / DSM 12428 / JCM 9974 / NBRC 100139 / OT-3) OX=70601 GN=treT PE=1 SV=2	GT4	GO:0016757 (glycosyltransferase activity)	NA	NA	NA	NA	NA	NA	NA	H-IV-2	5.46688	5.89274	11.0853	6.04794	10.269	6.81427	3.29263	4.44508	3.68896	3.09029	10.6131	8.05325	12.0095	24.2373	10.4372	S-II-1	17.3594	11.9707	8.91262	7.89894	13.9217	7.46451	5.90356	14.3654	3.7197	4.67692	6.19892	K-III-1	114.74	146.478	72.806	61.9477	66.7097	46.1143	45.2488	31.5725	47.7471	8.99639	23.0087	13.0666
PvKer.10.g256150	ptg000020l.350	Peroxidase 9 OS=Arabidopsis thaliana OX=3702 GN=PER9 PE=1 SV=1	AA2	GO:0006979 (response to oxidative stress),GO:0009809 (lignin biosynthetic process),GO:0042744 (hydrogen peroxide catabolic process),GO:0048658 (anther wall tapetum development),GO:0098869 (cellular oxidant detoxification),GO:0020037 (heme binding),GO:0046872 (metal ion binding),GO:0140825 (lactoperoxidase activity),GO:0005576 (extracellular region),GO:0009505 (plant-type cell wall)	NA	NA	K00430	E1.11.1.7; peroxidase [EC:1.11.1.7]	00940 Phenylpropanoid biosynthesis [PATH:ko00940];	09110 Biosynthesis of other secondary metabolites;	NA	NA	0	0.462931	0.164426	0	0	0	0	0	0	0.542187	0	0	0	0	0	NA	3.50521	6.56058	0.829153	0.26027	0.453207	0	0	0.448919	0.439961	0	0	NA	0.601223	0.7345	6.57762	1.31784	0.446221	0.805604	0.559193	0.324714	0	6.8978	0	0
PvKer.10.g256160	ptg000020l.349	GTPase HflX OS=Escherichia coli (strain K12) OX=83333 GN=hflX PE=1 SV=3	NA	GO:0009408 (response to heat),GO:0032790 (ribosome disassembly),GO:0036289 (peptidyl-serine autophosphorylation),GO:0072344 (rescue of stalled ribosome),GO:0003924 (GTPase activity),GO:0005524 (ATP binding),GO:0005525 (GTP binding),GO:0016887 (ATP hydrolysis activity),GO:0019843 (rRNA binding),GO:0043022 (ribosome binding),GO:0043023 (ribosomal large subunit binding),GO:0097216 (guanosine tetraphosphate binding),GO:0005829 (cytosol)	NA	NA	K03665	hflX; GTPase	03009 Ribosome biogenesis [BR:ko03009];	09182 Protein families: genetic information processing;	NA	H-IV-4	85.2153	54.1156	70.9382	91.4196	66.3612	58.1375	75.4927	67.6549	85.9734	90.3075	155.026	78.2476	80.9134	76.4757	57.4597	S-III-7	140.351	118.655	101.569	82.6826	67.2806	32.0454	49.5876	53.9883	70.1774	74.0404	94.0086	K-III-2	91.4914	102.402	137.416	139.92	127.23	173.443	67.7847	70.4494	65.8933	57.6396	86.3674	48.7895
PvKer.10.g256170	ptg000020l.348	GTPase HflX OS=Flavobacterium psychrophilum (strain ATCC 49511 / DSM 21280 / CIP 103535 / JIP02/86) OX=402612 GN=hflX PE=3 SV=1	NA	GO:0019538 (protein metabolic process),GO:0044237 (cellular metabolic process),GO:0017111 (ribonucleoside triphosphate phosphatase activity),GO:0032561 (guanyl ribonucleotide binding),GO:0035639 (purine ribonucleoside triphosphate binding),GO:0043021 (ribonucleoprotein complex binding),GO:0005737 (cytoplasm)	NA	NA	NA	NA	NA	NA	NA	H-III-3	12.632	10.476	30.4783	32.4827	17.3181	35.8313	38.4742	37.9706	31.3859	8.56937	14.3895	43.692	63.6263	46.9612	33.6717	S-III-9	17.9743	16.1704	24.7772	35.314	27.3757	13.3076	29.9057	31.5313	37.4435	4.74052	25.3962	K-III-2	4.47965	3.4453	13.121	18.5918	40.6421	45.2325	22.6007	32.8489	4.12363	7.2446	1.87854	37.7548
PvKer.10.g256180	ptg000020l.347	BEL1-like homeodomain protein 3 OS=Arabidopsis thaliana OX=3702 GN=BLH3 PE=1 SV=1	NA	GO:0006357 (regulation of transcription by RNA polymerase II),GO:0009610 (response to symbiotic fungus),GO:0009737 (response to abscisic acid),GO:0010197 (polar nucleus fusion),GO:0010201 (response to continuous far red light stimulus by the high-irradiance response system),GO:0048510 (regulation of timing of transition from vegetative to reproductive phase),GO:0000978 (RNA polymerase II cis-regulatory region sequence-specific DNA binding),GO:0000981 (DNA-binding transcription factor activity, RNA polymerase II-specific),GO:0042803 (protein homodimerization activity),GO:0046982 (protein heterodimerization activity),GO:0005634 (nucleus),GO:0005737 (cytoplasm)	NA	TF_HB->HB-BELL	NA	NA	NA	NA	NA	H-IV-2	9.49367	13.6333	8.48198	159.604	5.6656	1.71983	3.76171	4.10112	74.3185	1.75404	7.78553	56.975	176.117	246.769	235.118	S-II-1	643.343	787.573	909.465	438.454	1337.31	175.82	261.844	214.54	170.885	118.464	147.933	K-III-1	47.726	42.8902	66.2701	16.9	18.1896	43.1021	12.7235	26.4364	13.8896	30.0402	23.2216	96.7106
PvKer.10.g256190	ptg000020l.346	BEL1-like homeodomain protein 11 OS=Arabidopsis thaliana OX=3702 GN=BLH11 PE=2 SV=1	NA	GO:0006357 (regulation of transcription by RNA polymerase II),GO:0048510 (regulation of timing of transition from vegetative to reproductive phase),GO:0000978 (RNA polymerase II cis-regulatory region sequence-specific DNA binding),GO:0000981 (DNA-binding transcription factor activity, RNA polymerase II-specific),GO:0005515 (protein binding),GO:0005634 (nucleus)	NA	TF_HB->HB-BELL	NA	NA	NA	NA	NA	H-IV-2	0.537573	2.66857	2.21449	1.33902	3.60449	0.250432	1.51477	1.50969	9.18594	1.83742	4.73849	11.9257	22.7726	20.6266	15.6477	S-IV-1	6.05251	0.648285	2.12395	2.20128	6.77117	5.31927	4.46685	21.2273	15.448	18.6532	31.9634	K-III-1	325.958	201.69	76.9915	19.805	32.402	18.4958	10.327	6.39496	5.11259	0	0	0
PvKer.10.g256200	ptg000020l.345	Probable ubiquitin-conjugating enzyme E2 18 OS=Arabidopsis thaliana OX=3702 GN=UBC18 PE=2 SV=1	NA	GO:0000209 (protein polyubiquitination),GO:0009739 (response to gibberellin),GO:0043161 (proteasome-mediated ubiquitin-dependent protein catabolic process),GO:0005515 (protein binding),GO:0005524 (ATP binding),GO:0061631 (ubiquitin conjugating enzyme activity),GO:0005634 (nucleus)	NA	NA	K10688	UBE2W, UBC16; ubiquitin-conjugating enzyme E2 W [EC:2.3.2.25]	04120 Ubiquitin mediated proteolysis [PATH:ko04120]; 04121 Ubiquitin system [BR:ko04121];	09123 Folding, sorting and degradation; 09182 Protein families: genetic information processing;	NA	H-III-1	1078.67	1612.77	1109.68	801.813	933.615	844.525	835.94	803.602	841.369	1622.88	1676.8	744.269	716.089	652.445	702.692	S-II-2	519.247	784.252	591.638	664.678	553.151	588.178	614.353	750.119	775.028	1501.89	1099.38	K-IV-1	285.189	291.849	687.333	741.962	660.995	979.486	613.254	471.611	713.588	1028.68	634.491	799.926
PvKer.10.g256210	ptg000020l.344.2.63146bdc	Ribosomal RNA small subunit methyltransferase I OS=Synechocystis sp. (strain PCC 6803 / Kazusa) OX=1111708 GN=rsmI PE=3 SV=1	NA	GO:0006364 (rRNA processing),GO:0032259 (methylation),GO:0008168 (methyltransferase activity)	NA	NA	K07056	rsmI; 16S rRNA (cytidine1402-2'-O)-methyltransferase [EC:2.1.1.198]	03009 Ribosome biogenesis [BR:ko03009];	09182 Protein families: genetic information processing;	NA	H-IV-1	78.1865	69.2883	50.1176	97.256	69.2786	64.4666	75.515	116.225	143.33	215.126	211.944	144.041	270.733	188.845	246.499	S-IV-1	141.282	114.658	120.242	118.156	110.854	88.6926	159.935	151.068	197.794	337.879	233.12	K-III-1	138.272	133.601	85.4659	141.328	71.7916	129.452	77.8915	87.498	58.4379	46.6247	65.6648	61.8561
PvKer.10.g256220	ptg000020l.343	Cytokinin dehydrogenase 5 OS=Arabidopsis thaliana OX=3702 GN=CKX5 PE=2 SV=1	AA7	GO:0009823 (cytokinin catabolic process),GO:0010103 (stomatal complex morphogenesis),GO:0048507 (meristem development),GO:0019139 (cytokinin dehydrogenase activity),GO:0071949 (FAD binding),GO:0005615 (extracellular space),GO:0005773 (vacuole)	NA	NA	K00279	CKX; cytokinin dehydrogenase [EC:1.5.99.12]	00908 Zeatin biosynthesis [PATH:ko00908];	09109 Metabolism of terpenoids and polyketides;	CK Biosynthesis	H-IV-1	10.1013	4.58048	5.78318	7.06883	14.6698	7.72339	5.59054	9.88661	7.35742	13.4213	13.8943	8.85334	17.7615	9.19139	16.6245	S-III-2	9.7137	4.67274	7.2081	7.96653	9.35532	20.9989	6.85268	13.1165	9.44411	21.1979	19.6996	K-III-1	20.2225	20.4139	19.9361	4.52629	5.34265	7.28151	1.93998	10.5427	19.6552	16.5331	15.1299	6.24431
PvKer.10.g256230	ptg000020l.342	Jacalin-related lectin 3 OS=Arabidopsis thaliana OX=3702 GN=JAL3 PE=2 SV=1	NA	GO:0048522 (positive regulation of cellular process),GO:0048029 (monosaccharide binding)	NA	NA	NA	NA	NA	NA	NA	H-IV-4	231.387	78.873	66.2145	76.2854	119.372	76.1393	82.6878	126.874	154.942	150.435	234.09	153.568	82.3326	113.181	133.974	S-II-1	270.015	170.975	168.669	72.5387	153.554	91.6233	93.6657	71.1349	126.323	95.2751	120.555	K-III-5	19.9629	27.088	41.8642	49.6325	96.8551	135.447	108.944	142.574	151.473	60.8619	59.4573	0
PvKer.10.g256240	ptg000020l.341	Pentatricopeptide repeat-containing protein At1g19720 OS=Arabidopsis thaliana OX=3702 GN=DYW7 PE=2 SV=1	NA	GO:0009451 (RNA modification),GO:0003729 (mRNA binding),GO:0008270 (zinc ion binding),GO:0043231 (intracellular membrane-bounded organelle)	NA	NA	NA	NA	NA	NA	NA	H-III-3	31.1162	9.40623	22.4504	36.0862	44.9565	80.0819	23.7129	18.3061	26.5692	11.6806	18.1502	23.6822	19.3339	25.2061	19.1321	S-III-10	66.2917	28.9783	48.824	42.7791	51.7557	57.5948	25.2387	30.5456	22.6852	6.38799	25.1861	K-III-1	67.3661	80.7261	56.3445	31.6894	41.0495	68.777	34.5475	43.511	14.9087	26.8798	32.4513	47.6245
PvKer.10.g256250	ptg000020l.340	Beta-galactosidase 5 OS=Arabidopsis thaliana OX=3702 GN=BGAL5 PE=2 SV=1	GH35	GO:0005975 (carbohydrate metabolic process),GO:0004565 (beta-galactosidase activity),GO:0030246 (carbohydrate binding),GO:0005773 (vacuole),GO:0009505 (plant-type cell wall),GO:0048046 (apoplast)	NA	NA	NA	NA	NA	NA	NA	H-II-4	266.805	108.184	198.676	140.574	117.486	88.5181	73.3942	74.3571	82.245	18.0072	26.5439	67.5158	55.0028	157.227	130.696	S-III-9	116.386	71.1018	110.431	117.547	96.4	103.829	93.3264	147.187	99.411	35.6316	66.5509	K-III-1	227.059	176.784	174.82	33.4831	46.4856	58.6722	50.7789	90.8321	57.4944	64.4745	30.2026	13.0666
PvKer.10.g256260	ptg000020l.339	Thioredoxin H-type OS=Ricinus communis OX=3988 PE=3 SV=1	NA	GO:0010188 (response to microbial phytotoxin),GO:0043085 (positive regulation of catalytic activity),GO:0050832 (defense response to fungus),GO:0005515 (protein binding),GO:0008047 (enzyme activator activity),GO:0015035 (protein-disulfide reductase activity),GO:0016671 (oxidoreductase activity, acting on a sulfur group of donors, disulfide as acceptor),GO:0005829 (cytosol)	NA	NA	K03671	trxA; thioredoxin 1	04621 NOD-like receptor signaling pathway [PATH:ko04621]; 05132 Salmonella infection [PATH:ko05132]; 05012 Parkinson disease [PATH:ko05012]; 05418 Fluid shear stress and atherosclerosis [PATH:ko05418]; 03110 Chaperones and folding catalysts [BR:ko03110];	09151 Immune system; 09171 Infectious disease: bacterial; 09164 Neurodegenerative disease; 09166 Cardiovascular disease; 09182 Protein families: genetic information processing;	NA	H-II-5	10607	11995.2	10528.6	10118.9	18943.2	20928.2	13619	9569.68	4147.83	10407.6	4839.64	3960.16	3149.01	3513.83	4935.51	S-II-4	2430.85	4938.7	4964.69	6005.55	5443.12	6718.87	5526.9	4027.99	2995.51	6184.26	3357.26	K-IV-1	1068.88	1244.31	2790.62	2769.76	1833.46	2367.06	2833.03	1828.19	2495.55	2525.81	2287.21	2391.35
PvKer.10.g256270	ptg000020l.338	Thioredoxin H1 OS=Arabidopsis thaliana OX=3702 GN=TRX1 PE=1 SV=1	NA	GO:0043085 (positive regulation of catalytic activity),GO:0005515 (protein binding),GO:0008047 (enzyme activator activity),GO:0016671 (oxidoreductase activity, acting on a sulfur group of donors, disulfide as acceptor),GO:0005829 (cytosol)	NA	NA	NA	NA	NA	NA	NA	NA	0.85967	0	0	0	0.226076	0	0	0	0	0	0	0.234055	0	0	0	NA	0	0	0	0	0	0	0	0	0	0	0	NA	0	0	0	0	0	0	0	0	0	0	0	0
PvKer.10.g256280	ptg000020l.337	LON peptidase N-terminal domain and RING finger protein 3 OS=Macaca fascicularis OX=9541 GN=LONRF3 PE=2 SV=1	NA	GO:0005488 (binding)	NA	NA	NA	NA	NA	NA	NA	H-IV-6	36.9237	28.9223	35.2125	38.2156	43.9796	35.1706	42.2628	41.9867	46.0332	32.4867	70.2943	39.9836	31.3528	26.2043	15.7973	S-II-1	144.651	88.2941	100.131	52.577	73.929	34.4973	34.7941	46.0147	38.9234	26.0864	56.9602	K-IV-4	279.014	222.233	61.2763	141.102	152.99	213.298	134.362	143.23	190.019	367.918	167.306	168.727
PvKer.10.g256290	ptg000020l.336	Probable cysteine protease RD21C OS=Arabidopsis thaliana OX=3702 GN=RD21C PE=1 SV=1	GH5_29	GO:0006508 (proteolysis),GO:0016567 (protein ubiquitination),GO:0090333 (regulation of stomatal closure),GO:0008234 (cysteine-type peptidase activity),GO:0031871 (proteinase activated receptor binding),GO:0005634 (nucleus),GO:0005773 (vacuole),GO:0005886 (plasma membrane),GO:0010494 (cytoplasmic stress granule)	NA	NA	NA	NA	NA	NA	NA	H-III-2	58.6364	109.922	117	115.731	133.98	161.428	206.838	224.95	184.303	263.154	216.345	229.163	220.608	245.009	214.869	S-III-1	45.0142	51.601	75.54	136.061	86.425	146.709	205.269	147.365	199.22	224.477	219.37	K-IV-6	11.1737	17.3135	15.1632	4.7414	4.33617	47.0118	3.22546	39.3759	10.91	21.6534	10.2605	91.0367
PvKer.10.g256300	ptg000020l.335	Glucose-induced degradation protein 8 homolog OS=Nematostella vectensis OX=45351 GN=v1g247787 PE=3 SV=1	NA	GO:0048263 (determination of dorsal identity),GO:0090263 (positive regulation of canonical Wnt signaling pathway),GO:0042803 (protein homodimerization activity),GO:0005622 (intracellular anatomical structure)	NA	NA	K23338	GID8; glucose-induced degradation protein 8	04121 Ubiquitin system [BR:ko04121];	09182 Protein families: genetic information processing;	NA	H-IV-1	119.424	142.05	166.513	129.992	182.652	220.677	142.371	143.485	150.34	149.071	180.265	144.511	170.223	144.231	129.458	S-III-5	167.17	124.455	185.199	154.923	178.021	235.089	139.447	143.583	147.481	125.425	151.394	K-III-4	195.542	163.057	173.658	164.51	183.902	249.656	220.661	212.713	176.618	157.049	174.985	252.942
PvKer.10.g256310	ptg000020l.334	Probable GTP-binding protein OBGC2 OS=Oryza sativa subsp. japonica OX=39947 GN=Os03g0799700 PE=2 SV=1	NA	GO:0003924 (GTPase activity),GO:0005525 (GTP binding),GO:0005739 (mitochondrion)	NA	NA	NA	NA	NA	NA	NA	H-IV-1	116.148	94.562	159.817	95.7791	170.378	166.089	105.665	114.212	115.365	128.358	127.705	119.08	148.779	145.935	129.159	S-III-5	157.899	85.6576	124.521	106.753	155.714	184.871	126.991	100.489	115.48	113.495	135.046	K-III-4	148.195	169.698	99.6373	76.4678	89.1083	106.85	76.466	106.319	89.2303	104.549	156.06	51.1105
PvKer.10.g256320	ptg000020l.333	Dehydration-responsive element-binding protein 2D OS=Arabidopsis thaliana OX=3702 GN=DREB2D PE=2 SV=1	NA	GO:0009737 (response to abscisic acid),GO:0010286 (heat acclimation),GO:0045893 (positive regulation of DNA-templated transcription),GO:0000976 (transcription cis-regulatory region binding),GO:0003700 (DNA-binding transcription factor activity),GO:0005515 (protein binding),GO:0005634 (nucleus)	NA	TF_AP2/ERF->AP2/ERF-ERF	NA	NA	NA	NA	NA	H-II-1	52.0977	33.4421	82.9401	14.0694	22.6317	31.7227	7.36068	11.0545	13.4195	5.92784	8.33715	6.87996	10.7052	6.70431	4.27942	S-III-6	16.5683	10.3463	23.6017	9.29792	10.1337	16.2739	6.92221	271.716	20.1981	75.6544	30.8642	K-IV-1	63.6206	726.035	4874.28	5155.47	7534.25	12841.8	15922.8	10287.5	14822.4	9796.94	7341.34	6610.39
PvKer.10.g256330	ptg000020l.332	Purple acid phosphatase 2 OS=Ipomoea batatas OX=4120 GN=PAP2 PE=1 SV=1	NA	GO:0016036 (cellular response to phosphate starvation),GO:0003993 (acid phosphatase activity),GO:0008199 (ferric iron binding),GO:0008270 (zinc ion binding),GO:0030145 (manganese ion binding),GO:0005615 (extracellular space),GO:0005737 (cytoplasm)	NA	NA	K22390	ACP7; acid phosphatase type 7	99999 Others;	09191 Unclassified: metabolism;	NA	H-IV-1	508.853	425.587	789.037	1714.08	920.872	1262.85	1245.06	1028.92	1438.65	1597.08	2582.24	1419.23	1854.65	1278.59	1119.12	S-IV-1	1227.64	744.424	1136.25	1740.41	1193.58	1146.15	1341.32	945.829	1430.73	1782.32	2552.36	K-IV-1	67.531	71.7527	274.622	826.257	687.713	658.133	936.594	739.877	644.107	633.132	426.833	358.061
PvKer.10.g256340	ptg000020l.331	Protein NRT1/ PTR FAMILY 8.1 OS=Arabidopsis thaliana OX=3702 GN=NPF8.1 PE=1 SV=1	NA	GO:0006807 (nitrogen compound metabolic process),GO:0009860 (pollen tube growth),GO:0042938 (dipeptide transport),GO:0042939 (tripeptide transport),GO:0055085 (transmembrane transport),GO:0015334 (high-affinity oligopeptide transmembrane transporter activity),GO:0042937 (tripeptide transmembrane transporter activity),GO:0071916 (dipeptide transmembrane transporter activity),GO:0005886 (plasma membrane),GO:0009705 (plant-type vacuole membrane)	NA	NA	K14638	SLC15A3_4, PHT; solute carrier family 15 (peptide/histidine transporter), member 3/4	02000 Transporters [BR:ko02000];	09183 Protein families: signaling and cellular processes;	NA	NA	0	0	0	0	0	0	0.334388	0	0	0	0.47059	0	0	0	0	NA	0	0.427322	0	0.284044	0	0.474189	0	0	0	0	0.135032	NA	0	0	0	0	0	0	0	0	0	0	0	0
PvKer.10.g256350	ptg000020l.330	Protein WALLS ARE THIN 1 OS=Arabidopsis thaliana OX=3702 GN=WAT1 PE=1 SV=1	NA	GO:0000162 (tryptophan biosynthetic process),GO:0006952 (defense response),GO:0009826 (unidimensional cell growth),GO:0009834 (plant-type secondary cell wall biogenesis),GO:0009851 (auxin biosynthetic process),GO:0010315 (auxin export across the plasma membrane),GO:0071555 (cell wall organization),GO:0090355 (positive regulation of auxin metabolic process),GO:0090358 (positive regulation of tryptophan metabolic process),GO:0022857 (transmembrane transporter activity),GO:0005886 (plasma membrane),GO:0005938 (cell cortex),GO:0009705 (plant-type vacuole membrane)	NA	NA	NA	NA	NA	NA	NA	H-IV-1	237.083	60.5399	66.0204	97.5749	59.0354	15.644	71.8411	152.968	312.878	185.667	614.607	209.043	189.996	153.442	144.591	S-IV-1	88.0703	58.9063	64.7989	69.5417	65.3012	66.6614	107.829	359.861	367.613	183.804	604.407	K-III-1	267.3	185.218	45.9127	23.1315	22.1157	84.6656	22.2719	58.9377	13.1135	3.303	8.59496	502.711
PvKer.10.g256360	ptg000020l.329.1.63146bc8	Transcription initiation factor IIF subunit beta OS=Schizosaccharomyces pombe (strain 972 / ATCC 24843) OX=284812 GN=tfg2 PE=1 SV=1	NA	GO:0006366 (transcription by RNA polymerase II),GO:0005488 (binding),GO:0005654 (nucleoplasm),GO:0032991 (protein-containing complex)	NA	NA	K03139	TFIIF2, GTF2F2, TFG2; transcription initiation factor TFIIF subunit beta [EC:5.6.2.-]	03022 Basal transcription factors [PATH:ko03022]; 03021 Transcription machinery [BR:ko03021];	09121 Transcription; 09182 Protein families: genetic information processing;	NA	H-III-2	394.504	429.543	528.681	499.793	510.668	614.675	550.717	523.134	587.615	685.804	615.743	459.056	446.787	479.358	439.765	S-IV-1	487.185	424.696	452.955	418.821	425.541	622.995	501.208	453.856	542.975	760.753	554.976	K-III-5	278.952	255.125	215.836	290.28	330.764	527.032	604.179	434.142	423.309	218.812	330.212	199.23
PvKer.10.g256370	ptg000020l.328	Cysteine protease RD19A OS=Arabidopsis thaliana OX=3702 GN=RD19A PE=1 SV=1	NA	GO:0009651 (response to salt stress),GO:0042742 (defense response to bacterium),GO:0051603 (proteolysis involved in protein catabolic process),GO:0004197 (cysteine-type endopeptidase activity),GO:0005615 (extracellular space),GO:0005634 (nucleus),GO:0005764 (lysosome)	NA	NA	K01373	CTSF; cathepsin F [EC:3.4.22.41]	04142 Lysosome [PATH:ko04142]; 04210 Apoptosis [PATH:ko04210]; 04626 Plant-pathogen interaction [PATH:ko04626]; 01002 Peptidases and inhibitors [BR:ko01002];	09141 Transport and catabolism; 09143 Cell growth and death; 09159 Environmental adaptation; 09181 Protein families: metabolism;	NA	H-IV-2	4036.66	1876.13	2158.87	2338.22	1753.77	1559.24	1447.13	1696.36	2414.51	1472.26	2642.84	2687.58	2894.96	3481.07	3333.56	S-II-1	3700.68	3031.17	3209.85	2065.4	2626.68	2023.47	1784.73	2794.17	2870.65	1871.63	2620.3	K-IV-6	106.994	95.4706	154.856	71.7311	53.9023	707.135	62.7707	538.825	69.4693	204.085	59.0699	500.943
PvKer.10.g256380	ptg000020l.327	Cysteine proteinase 15A OS=Pisum sativum OX=3888 PE=2 SV=1	NA	GO:0006508 (proteolysis),GO:0006950 (response to stress),GO:0008234 (cysteine-type peptidase activity),GO:0000323 (lytic vacuole)	NA	NA	NA	NA	NA	NA	NA	NA	0	0	0.394491	0.303161	0	0	0	0	0.252211	0.438724	0	0	0	0.375859	0	NA	0	0	0	0.568087	1.81283	0.243293	0	0	0	0.214165	0	NA	0	0	0	0	0	0	0	0	0	0	0	0
PvKer.10.g256390	ptg000020l.326	Protein FLX-like 3 OS=Arabidopsis thaliana OX=3702 GN=FLXL3 PE=1 SV=1	NA	GO:0005515 (protein binding),GO:0005634 (nucleus)	NA	NA	NA	NA	NA	NA	NA	NA	0.274352	0	0	0	0	0	0.211568	0.282125	0.14245	0	0	0	0	0.375859	0	NA	0	0	0.246451	0	0.226603	0	0	0	0	0	0	NA	0	0	0	0	0	0	0	0	0	0	0	0
PvKer.10.g256400	ptg000020l.325	V-type proton ATPase subunit a3 OS=Arabidopsis thaliana OX=3702 GN=VHA-a3 PE=1 SV=1	NA	GO:0006911 (phagocytosis, engulfment),GO:0007035 (vacuolar acidification),GO:0015986 (proton motive force-driven ATP synthesis),GO:0032119 (sequestering of zinc ion),GO:0043181 (vacuolar sequestering),GO:0070072 (vacuolar proton-transporting V-type ATPase complex assembly),GO:1902600 (proton transmembrane transport),GO:0045735 (nutrient reservoir activity),GO:0046961 (proton-transporting ATPase activity, rotational mechanism),GO:0051117 (ATPase binding),GO:0000220 (vacuolar proton-transporting V-type ATPase, V0 domain),GO:0005764 (lysosome),GO:0009705 (plant-type vacuole membrane),GO:0010008 (endosome membrane),GO:0030670 (phagocytic vesicle membrane),GO:0032009 (early phagosome),GO:0032588 (trans-Golgi network membrane)	NA	NA	K02154	ATPeV0A, ATP6N; V-type H+-transporting ATPase subunit a	00190 Oxidative phosphorylation [PATH:ko00190]; 04145 Phagosome [PATH:ko04145]; 04142 Lysosome [PATH:ko04142]; 04966 Collecting duct acid secretion [PATH:ko04966]; 04721 Synaptic vesicle cycle [PATH:ko04721]; 05165 Human papillomavirus infection [PATH:ko05165]; 05110 Vibrio cholerae infection [PATH:ko05110]; 05120 Epithelial cell signaling in Helicobacter pylori infection [PATH:ko05120]; 05152 Tuberculosis [PATH:ko05152]; 05323 Rheumatoid arthritis [PATH:ko05323]; 04147 Exosome [BR:ko04147];	09102 Energy metabolism; 09141 Transport and catabolism; 09155 Excretory system; 09156 Nervous system; 09172 Infectious disease: viral; 09171 Infectious disease: bacterial; 09163 Immune disease; 09183 Protein families: signaling and cellular processes;	NA	H-IV-3	209.307	332.443	293.583	159.481	327.105	179.772	209.086	291.923	340.362	115.359	157.183	317.128	239.584	265.573	248.549	S-II-1	299.808	517.267	550.99	232.776	482.652	336.212	333.167	523.78	339.195	177.074	258.006	K-III-2	88.2166	110.71	172.373	148.011	170.877	225.782	123.815	209.851	54.6358	33.2672	47.4683	62.1451
PvKer.10.g256410	ptg000020l.324	Protein SHI RELATED SEQUENCE 5 OS=Arabidopsis thaliana OX=3702 GN=SRS5 PE=1 SV=1	NA	GO:0009555 (pollen development),GO:0009938 (negative regulation of gibberellic acid mediated signaling pathway),GO:0045893 (positive regulation of DNA-templated transcription),GO:0048653 (anther development),GO:0000976 (transcription cis-regulatory region binding),GO:0046982 (protein heterodimerization activity),GO:0005634 (nucleus)	NA	TF_SRS	NA	NA	NA	NA	NA	H-II-1	109.165	88.697	55.1048	36.098	38.405	18.5006	26.1027	24.138	21.8407	19.2474	25.6951	11.9064	11.3318	11.1344	13.5235	S-III-7	35.9286	42.1929	20.9068	27.6835	16.293	16.7941	25.6617	17.4686	25.9883	21.113	21.2317	K-III-2	3.48136	7.88368	3.89432	1.16721	5.16275	14.4688	7.94693	12.9748	14.9963	2.00736	8.28046	0
PvKer.10.g256420	ptg000020l.323	Coatomer subunit alpha-2 OS=Arabidopsis thaliana OX=3702 GN=At2g21390 PE=2 SV=1	NA	GO:0006886 (intracellular protein transport),GO:0006888 (endoplasmic reticulum to Golgi vesicle-mediated transport),GO:0006890 (retrograde vesicle-mediated transport, Golgi to endoplasmic reticulum),GO:0006891 (intra-Golgi vesicle-mediated transport),GO:0005198 (structural molecule activity),GO:0005515 (protein binding),GO:0000139 (Golgi membrane),GO:0005634 (nucleus),GO:0030126 (COPI vesicle coat)	NA	NA	NA	NA	NA	NA	NA	NA	2.50578	0	0.328853	0	0	0	0	0	0	0	0	0	0	0	0	NA	0	0	2.48085	1.20929	0	0	0	0.370909	0	0	0	NA	0.300611	0	2.6833	0	1.25994	0	0.760661	0	0	0	0	0
PvKer.10.g256430	ptg000020l.322	S-type anion channel SLAH1 OS=Arabidopsis thaliana OX=3702 GN=SLAH1 PE=2 SV=1	NA	GO:0006821 (chloride transport),GO:0006873 (cellular ion homeostasis),GO:0009270 (response to humidity),GO:0009414 (response to water deprivation),GO:0009416 (response to light stimulus),GO:0009651 (response to salt stress),GO:0009737 (response to abscisic acid),GO:0010037 (response to carbon dioxide),GO:0010193 (response to ozone),GO:0015711 (organic anion transport),GO:0050891 (multicellular organismal water homeostasis),GO:0090333 (regulation of stomatal closure),GO:1901529 (positive regulation of anion channel activity),GO:1902456 (regulation of stomatal opening),GO:0008308 (voltage-gated anion channel activity),GO:0019901 (protein kinase binding),GO:0019903 (protein phosphatase binding),GO:0005886 (plasma membrane)	NA	NA	NA	NA	NA	NA	NA	NA	0	0.286569	0	0.606322	0	0	0	0.548857	0	0	0	0	0	0	0	NA	0	0	0	0.231217	0	0	0	0	0	0	0.162059	NA	0.376372	0	0	0	0	0	0	0	0	0	0	0
PvKer.10.g256440	ptg000020l.321	Floral homeotic protein DEFICIENS OS=Antirrhinum majus OX=4151 GN=DEFA PE=1 SV=1	NA	GO:0006357 (regulation of transcription by RNA polymerase II),GO:0010093 (specification of floral organ identity),GO:0000978 (RNA polymerase II cis-regulatory region sequence-specific DNA binding),GO:0000981 (DNA-binding transcription factor activity, RNA polymerase II-specific),GO:0046983 (protein dimerization activity),GO:0005634 (nucleus)	NA	TF_MADS->MADS-MIKC	K09264	K09264; MADS-box transcription factor, plant	03000 Transcription factors [BR:ko03000];	09182 Protein families: genetic information processing;	NA	NA	0	0	0	0	0	0	0	0	0	0.261055	0.235295	0	0	0.166256	0	NA	0.208252	0	0	0	0	0	0	0	0	0	0.183672	NA	13.418	2.74218	9.62002	11.4487	3.37396	7.23989	4.55334	5.47645	3.50384	0	2.35604	0
PvKer.10.g256450	ptg000020l.320.1.63146bc6	Microspherule protein 1 OS=Mus musculus OX=10090 GN=Mcrs1 PE=1 SV=1	NA	GO:0006282 (regulation of DNA repair),GO:0006325 (chromatin organization),GO:0032204 (regulation of telomere maintenance),GO:0043967 (histone H4 acetylation),GO:0045893 (positive regulation of DNA-templated transcription),GO:0051053 (negative regulation of DNA metabolic process),GO:0051054 (positive regulation of DNA metabolic process),GO:2001022 (positive regulation of response to DNA damage stimulus),GO:0003727 (single-stranded RNA binding),GO:0005515 (protein binding),GO:0000123 (histone acetyltransferase complex),GO:0005654 (nucleoplasm),GO:0005737 (cytoplasm),GO:0140513 (nuclear protein-containing complex)	NA	NA	NA	NA	NA	NA	NA	H-II-4	256.266	351.507	277.901	129.902	207.841	143.904	203.561	279.925	331.919	158.558	205.519	272.539	201.456	229.189	243.93	S-III-4	192.65	243.998	242.938	217.819	247.826	192.433	266.132	353.918	347.249	233.268	299.291	K-IV-1	166.512	144.511	50.9928	250.117	373.876	283.671	601.85	599.675	490.075	512.315	535.226	419.339
PvKer.10.g256460	ptg000020l.319	LRR receptor-like serine/threonine-protein kinase ER1 OS=Oryza sativa subsp. japonica OX=39947 GN=ER1 PE=1 SV=1	NA	GO:0006952 (defense response),GO:0009791 (post-embryonic development),GO:0010016 (shoot system morphogenesis),GO:0050794 (regulation of cellular process),GO:0051716 (cellular response to stimulus),GO:0004672 (protein kinase activity),GO:0005515 (protein binding),GO:0016020 (membrane)	NA	NA	NA	NA	NA	NA	NA	H-II-5	4.96592	5.69054	10.5565	6.24298	12.8391	8.54351	2.32325	3.56886	5.37764	5.50001	2.33709	3.81705	2.33888	1.49308	3.8351	S-III-5	10.7799	4.43407	15.0907	8.35946	25.6114	23.0225	5.25056	6.80228	6.72011	9.55613	5.06195	K-III-1	8.75028	15.5821	53.2441	6.56753	4.37654	3.88264	2.68345	1.27964	1.2396	15.4854	0	0
PvKer.10.g256470	ptg000020l.318	B-box zinc finger protein 21 OS=Arabidopsis thaliana OX=3702 GN=BBX21 PE=1 SV=1	NA	GO:0006355 (regulation of DNA-templated transcription),GO:0010100 (negative regulation of photomorphogenesis),GO:0010117 (photoprotection),GO:0048573 (photoperiodism, flowering),GO:0090351 (seedling development),GO:1900458 (negative regulation of brassinosteroid mediated signaling pathway),GO:1902448 (positive regulation of shade avoidance),GO:1905157 (positive regulation of photosynthesis),GO:2000306 (positive regulation of photomorphogenesis),GO:0000976 (transcription cis-regulatory region binding),GO:0003700 (DNA-binding transcription factor activity),GO:0003712 (transcription coregulator activity),GO:0005515 (protein binding),GO:0008270 (zinc ion binding),GO:0005634 (nucleus)	NA	TF_DBB	NA	NA	NA	NA	NA	H-III-1	42.9583	14.7063	25.4218	4.51716	21.3085	27.7688	13.6765	16.4206	20.7808	28.6856	37.075	27.6067	12.3022	16.8755	17.4516	S-IV-1	28.2873	7.45458	14.9582	17.9188	16.6374	19.3567	13.4701	23.9106	24.6462	36.5688	39.1204	K-IV-1	38.3581	53.3828	117.634	569.181	531.66	363.835	561.707	305.865	652.466	588.96	517.35	438.378
PvKer.10.g256480	ptg000020l.317	---NA---	NA	NA	NA	NA	NA	NA	NA	NA	NA	NA	0.322656	0.949157	1.65557	0	2.008	0	0.501581	0.428312	0	0.219362	0	0	0	0	0.407296	NA	0.379088	0.427322	0.492903	1.41785	1.85859	0.237094	0.409378	2.80096	0	0	0.436966	NA	0	0	3.15229	0	0	0.54342	0	0.162357	0	0	0	0
PvKer.10.g256490	ptg000020l.316	Transmembrane and coiled-coil domain-containing protein 4 OS=Homo sapiens OX=9606 GN=TMCO4 PE=1 SV=1	NA	GO:0005515 (protein binding),GO:0110165 (cellular anatomical entity)	NA	NA	NA	NA	NA	NA	NA	NA	5.40534	1.95088	1.21961	5.15713	3.93026	4.11533	3.31138	5.57263	5.13275	2.36039	3.01986	2.92551	1.35054	1.96792	2.45849	S-III-1	0.189544	2.50386	2.36609	3.01517	10.6322	10.866	5.05192	8.33416	4.99838	4.09209	7.18692	K-IV-2	39.6691	41.2937	11.1324	11.8172	29.5861	29.2729	44.16	76.2539	62.7298	181.567	181.662	67.9597
PvKer.10.g256500	ptg000020l.315	DNA-binding protein HEXBP OS=Leishmania major OX=5664 GN=HEXBP PE=4 SV=1	NA	GO:0010468 (regulation of gene expression),GO:0010557 (positive regulation of macromolecule biosynthetic process),GO:0031328 (positive regulation of cellular biosynthetic process),GO:0051173 (positive regulation of nitrogen compound metabolic process),GO:0080090 (regulation of primary metabolic process),GO:0003677 (DNA binding),GO:0008270 (zinc ion binding),GO:0005737 (cytoplasm),GO:0043229 (intracellular organelle)	NA	NA	K09250	CNBP; cellular nucleic acid-binding protein	03000 Transcription factors [BR:ko03000];	09182 Protein families: genetic information processing;	NA	H-III-3	118.64	206.818	174.753	238.66	194.811	240.158	243.322	235.601	184.204	146.554	126.369	188.034	213.64	211.833	196.544	S-III-9	88.7022	140.394	168.015	198.51	184.921	185.27	214.428	181.82	183.716	85.5905	134.431	K-IV-7	103.049	88.6064	110.289	105.157	180.477	226.062	214.939	219.308	141.37	160.326	92.1088	410.641
PvKer.10.g256510	ptg000020l.314	---NA---	NA	NA	NA	NA	NA	NA	NA	NA	NA	NA	0	0.925863	0.233056	0.879701	0	0.250432	0	0.442751	0	0	0	1.09683	0.380611	0.387179	0	NA	0	0	0	1.19702	0.226603	0.243293	0.625712	0.409914	0	0	0.162059	NA	0	0	0	0	0	0.135855	0	0	0	0	0	0
PvKer.10.g256520	ptg000020l.313	---NA---	NA	GO:0042274 (ribosomal small subunit biogenesis)	NA	NA	K14798	LTV1; protein LTV1	03009 Ribosome biogenesis [BR:ko03009];	09182 Protein families: genetic information processing;	NA	H-III-5	520.331	587.679	672.573	535.271	732.125	1127.06	766.644	857.398	722.579	609.843	526.974	527.585	371.203	399.325	514.059	S-III-1	350.364	355.44	424.078	602.509	364.554	1087.47	745.004	740.107	733.751	655.831	607.731	K-IV-6	451.273	487.521	317.302	360.905	347.525	384.911	520.858	568.712	540.98	413.003	465.12	479.758
PvKer.10.g256530	ptg000020l.312	---NA---	NA	NA	NA	NA	NA	NA	NA	NA	NA	NA	0.85967	0.573137	3.42513	1.25158	2.6647	7.0051	0.643152	0.153884	1.53918	1.744	0.725805	0.209575	0	0	0.407296	S-III-5	0.830946	1.72394	2.59129	0.88613	3.10572	19.8617	0.337685	0.224459	0.620283	4.96036	2.26884	NA	1.20245	4.21296	5.09945	0	0	0.135855	0	0.773353	0	0	0	0
PvKer.10.g256540	ptg000020l.311	Uncharacterized TPR repeat-containing protein At1g05150 OS=Arabidopsis thaliana OX=3702 GN=At1g05150 PE=1 SV=1	GT41	GO:0009889 (regulation of biosynthetic process),GO:0010468 (regulation of gene expression),GO:0010604 (positive regulation of macromolecule metabolic process),GO:0016043 (cellular component organization),GO:0019219 (regulation of nucleobase-containing compound metabolic process),GO:0031324 (negative regulation of cellular metabolic process),GO:0031325 (positive regulation of cellular metabolic process),GO:0031400 (negative regulation of protein modification process),GO:0051173 (positive regulation of nitrogen compound metabolic process),GO:0005509 (calcium ion binding),GO:0016740 (transferase activity),GO:0005737 (cytoplasm),GO:0043231 (intracellular membrane-bounded organelle),GO:1902494 (catalytic complex)	NA	NA	NA	NA	NA	NA	NA	H-III-3	240.86	339.397	333.039	532.944	392.544	687.061	599.282	745.708	671.911	283.413	324.067	602.626	718.812	646.81	640.579	S-III-9	362.812	312.096	452.238	637.333	547.368	704.948	655.365	695.796	740.956	260.001	539.683	K-IV-7	272.839	341.316	406.068	278.384	368.33	436.351	451.581	767.505	297.996	407.166	358.803	659.658
PvKer.10.g256550	ptg000020l.310	Kinesin-like protein KIN-7I OS=Arabidopsis thaliana OX=3702 GN=KIN7I PE=1 SV=1	NA	GO:0007018 (microtubule-based movement),GO:0003777 (microtubule motor activity),GO:0005524 (ATP binding),GO:0008017 (microtubule binding),GO:0016887 (ATP hydrolysis activity),GO:0005874 (microtubule)	NA	NA	K11498	CENPE; centromeric protein E	01009 Protein phosphatases and associated proteins [BR:ko01009]; 03036 Chromosome and associated proteins [BR:ko03036];	09181 Protein families: metabolism; 09182 Protein families: genetic information processing;	NA	H-IV-2	3.12771	0.794226	5.46298	2.40656	5.10535	19.045	1.87663	3.73076	6.38944	2.09934	6.06555	4.66392	11.7766	6.27281	3.10795	S-III-1	11.5046	2.67808	5.30274	5.47135	6.58707	12.6185	4.32781	6.6757	2.29297	4.85427	5.61006	NA	3.06818	4.72218	4.20155	0.583603	2.49893	1.08684	2.40386	4.00658	7.42145	0	0	0
PvKer.10.g256560	ptg000020l.309	Protein ACCUMULATION AND REPLICATION OF CHLOROPLASTS 6, chloroplastic OS=Arabidopsis thaliana OX=3702 GN=ARC6 PE=1 SV=1	NA	GO:0010020 (chloroplast fission),GO:0042803 (protein homodimerization activity),GO:0009507 (chloroplast),GO:0009526 (plastid envelope),GO:0016020 (membrane)	NA	NA	NA	NA	NA	NA	NA	H-III-3	180.415	189.12	201.878	250.793	264.634	204.498	190.827	305.622	264.994	162.508	163.496	288.047	221.659	269.337	267.909	S-III-9	229.914	180.34	259.451	309.408	369.77	249.634	242.001	298.516	283.887	160.769	246.925	K-III-2	304.05	296.113	240.794	235.266	282.684	271.723	229.177	376.797	240.71	174.334	219.361	195.297
PvKer.10.g256570	ptg000020l.308	Probable LRR receptor-like serine/threonine-protein kinase At4g36180 OS=Arabidopsis thaliana OX=3702 GN=At4g36180 PE=1 SV=1	NA	GO:0006468 (protein phosphorylation),GO:0022414 (reproductive process),GO:0090696 (post-embryonic plant organ development),GO:0000166 (nucleotide binding),GO:0004672 (protein kinase activity),GO:0005515 (protein binding),GO:0005886 (plasma membrane)	RLK-Pelle_LRR-VII-3	NA	NA	NA	NA	NA	NA	H-III-3	16.4374	17.2699	9.39724	64.3824	24.2963	46.8872	18.494	66.0072	39.7197	10.5954	4.18909	24.5269	16.2783	24.3777	23.3501	S-III-1	4.48622	8.79351	16.2128	91.5146	67.432	84.4772	15.6827	45.0661	30.6883	33.2174	17.0912	K-III-1	328.15	272.087	58.262	11.161	16.6537	16.0464	10.3026	14.4551	4.1708	0.9854	0	0
PvKer.10.g256580	ptg000020l.307	Probable 1-acylglycerol-3-phosphate O-acyltransferase OS=Oryza sativa subsp. japonica OX=39947 GN=Os09g0520200 PE=3 SV=3	CE1	GO:0006654 (phosphatidic acid biosynthetic process),GO:0055089 (fatty acid homeostasis),GO:0055091 (phospholipid homeostasis),GO:0070328 (triglyceride homeostasis),GO:1901564 (organonitrogen compound metabolic process),GO:0003841 (1-acylglycerol-3-phosphate O-acyltransferase activity),GO:0004623 (phospholipase A2 activity),GO:0005737 (cytoplasm)	NA	NA	NA	NA	NA	NA	NA	H-II-2	2128.53	2541.12	988.777	1831.82	2246.82	843.371	1483.76	1211.19	917.132	1326.31	509.406	697.279	645.302	843.362	929.039	S-III-4	328.29	1829.25	731.211	1378.13	1326.07	750.615	1039.39	859.88	715.079	1212.63	604.989	K-IV-1	94.9958	82.7851	130.957	245.219	234.391	463.003	325.825	417.877	314.637	418.121	337.542	358.209
PvKer.10.g256590	ptg000020l.306	V-type proton ATPase 16 kDa proteolipid subunit OS=Kalanchoe daigremontiana OX=23013 PE=2 SV=1	NA	GO:1902600 (proton transmembrane transport),GO:0046961 (proton-transporting ATPase activity, rotational mechanism),GO:0005774 (vacuolar membrane),GO:0033179 (proton-transporting V-type ATPase, V0 domain)	NA	NA	K02155	ATPeV0C, ATP6L; V-type H+-transporting ATPase 16kDa proteolipid subunit	00190 Oxidative phosphorylation [PATH:ko00190]; 04145 Phagosome [PATH:ko04145]; 04142 Lysosome [PATH:ko04142]; 04966 Collecting duct acid secretion [PATH:ko04966]; 04721 Synaptic vesicle cycle [PATH:ko04721]; 05165 Human papillomavirus infection [PATH:ko05165]; 05110 Vibrio cholerae infection [PATH:ko05110]; 05120 Epithelial cell signaling in Helicobacter pylori infection [PATH:ko05120]; 05152 Tuberculosis [PATH:ko05152]; 05323 Rheumatoid arthritis [PATH:ko05323];	09102 Energy metabolism; 09141 Transport and catabolism; 09155 Excretory system; 09156 Nervous system; 09172 Infectious disease: viral; 09171 Infectious disease: bacterial; 09163 Immune disease;	NA	H-III-1	1760.9	2061.11	1637.49	1869.16	2083.52	1872.1	1818.65	1481.34	1276.75	2182.03	1823.96	1633.51	1805.25	1871.07	1756.4	S-III-7	2130.95	2372.21	1802.71	1362.68	1530.49	1583.8	1430.52	1266.29	1162.48	1574.85	1312.11	K-IV-3	3247.49	3602.37	3538.04	2988.75	2397.59	1953.63	2870.74	1832.65	3858.38	3962.03	2537.15	2979.9
PvKer.10.g256600	ptg000020l.305	Lysine-specific histone demethylase 1 homolog 3 OS=Arabidopsis thaliana OX=3702 GN=LDL3 PE=2 SV=1	AA3_1	GO:0006357 (regulation of transcription by RNA polymerase II),GO:0006482 (protein demethylation),GO:0006598 (polyamine catabolic process),GO:0008284 (positive regulation of cell population proliferation),GO:0009893 (positive regulation of metabolic process),GO:0009966 (regulation of signal transduction),GO:0010033 (response to organic substance),GO:0010605 (negative regulation of macromolecule metabolic process),GO:0016043 (cellular component organization),GO:0031056 (regulation of histone modification),GO:0031324 (negative regulation of cellular metabolic process),GO:0044092 (negative regulation of molecular function),GO:0045597 (positive regulation of cell differentiation),GO:0045637 (regulation of myeloid cell differentiation),GO:0050767 (regulation of neurogenesis),GO:0051098 (regulation of binding),GO:0051172 (negative regulation of nitrogen compound metabolic process),GO:2001020 (regulation of response to DNA damage stimulus),GO:0003676 (nucleic acid binding),GO:0032452 (histone demethylase activity),GO:0046592 (polyamine oxidase activity),GO:0140297 (DNA-binding transcription factor binding),GO:0032991 (protein-containing complex),GO:0043229 (intracellular organelle)	NA	TR_SWI/SNF-SWI3	NA	NA	NA	NA	NA	H-III-3	219.038	220.032	332.164	263.801	311.567	522.497	401.74	694.978	581.237	299.505	318.401	474.662	540.807	478.06	415.144	S-III-1	417.051	199.221	422.789	597.906	605.302	945.999	560.967	630.635	692.697	385.622	532.307	K-IV-7	219.599	282.437	185.012	184.673	220.269	231.147	212.499	570.172	221.426	399.568	350.861	525.352
PvKer.10.g256610	ptg000020l.304	Aldehyde oxidase GLOX OS=Vitis pseudoreticulata OX=231512 GN=GLOX PE=2 SV=1	AA5_1	GO:0050832 (defense response to fungus),GO:0005615 (extracellular space),GO:0005737 (cytoplasm)	NA	NA	NA	NA	NA	NA	NA	H-IV-2	222.638	465.049	130.054	106.552	147.666	58.8013	255.031	326.409	487.18	239.316	157.698	378.258	1168.68	570.294	1024.97	S-IV-1	38.5443	143.954	67.3036	102.879	140.761	120.431	307.798	991.233	631.796	1091.21	796.034	K-III-1	1169.94	1768.61	687.484	82.1098	130.814	202.99	69.8491	173.261	29.1484	104.336	53.7344	410.931
PvKer.10.g256620	ptg000020l.303	Histone H3 OS=Narcissus pseudonarcissus OX=39639 PE=1 SV=3	NA	GO:0003677 (DNA binding),GO:0030527 (structural constituent of chromatin),GO:0046982 (protein heterodimerization activity),GO:0000786 (nucleosome),GO:0005730 (nucleolus)	NA	NA	K11253	H3; histone H3	04613 Neutrophil extracellular trap formation [PATH:ko04613]; 05202 Transcriptional misregulation in cancer [PATH:ko05202]; 05131 Shigellosis [PATH:ko05131]; 05322 Systemic lupus erythematosus [PATH:ko05322]; 05034 Alcoholism [PATH:ko05034]; 03036 Chromosome and associated proteins [BR:ko03036]; 04147 Exosome [BR:ko04147];	09151 Immune system; 09161 Cancer: overview; 09171 Infectious disease: bacterial; 09163 Immune disease; 09165 Substance dependence; 09182 Protein families: genetic information processing; 09183 Protein families: signaling and cellular processes;	NA	H-III-1	6803.13	7855.04	5381.86	7181.97	6040.01	6182.62	5488.09	4262.79	4645.7	6527.31	5718.13	4048.84	4481.74	3681.44	4457.56	S-II-2	3936.43	6890.8	5073.09	4564.64	4737.41	4231.18	4993.24	4310.89	5287.52	7054.15	5848.71	K-IV-2	3905.74	3607.6	3745.57	3611.82	3047.98	3784.31	3966.55	2824.32	5562.58	6119.01	4276.01	6221.38
PvKer.10.g256630	ptg000020l.302	---NA---	NA	NA	NA	NA	NA	NA	NA	NA	NA	H-III-2	65.283	109.479	58.2407	97.5772	97.5913	65.1877	130.41	93.3373	103.26	191.697	148.603	91.9152	113.894	112.911	84.0607	S-II-2	138.952	120.312	80.584	85.1084	101.145	90.1868	88.943	76.8945	91.0294	189.811	123.605	K-IV-3	294.907	237.545	151.082	354.501	263.071	279.949	259.891	153.702	436.181	237.689	251.706	357.638
PvKer.10.g256640	ptg000020l.301	Protein BASIC PENTACYSTEINE6 OS=Arabidopsis thaliana OX=3702 GN=BPC6 PE=1 SV=1	NA	GO:0009723 (response to ethylene),GO:0050793 (regulation of developmental process),GO:0000976 (transcription cis-regulatory region binding),GO:0003700 (DNA-binding transcription factor activity),GO:0042803 (protein homodimerization activity),GO:0005730 (nucleolus)	NA	TF_BBR-BPC	NA	NA	NA	NA	NA	H-III-4	374.008	342.489	228.923	302.632	270.014	189.319	325.365	286.42	301.439	328.059	364.544	299.21	332.579	264.526	271.612	S-III-7	431.472	347.814	347.468	299.121	364.227	310.727	366.638	294.868	373.407	305.365	385.797	K-IV-4	431.284	362.865	282.776	336.82	279.9	351.01	358.862	306.736	455.011	255.736	520.929	300.285
PvKer.10.g256650	ptg000020l.300	bZIP transcription factor 29 OS=Arabidopsis thaliana OX=3702 GN=BZIP29 PE=2 SV=1	NA	GO:0006355 (regulation of DNA-templated transcription),GO:0010628 (positive regulation of gene expression),GO:0010629 (negative regulation of gene expression),GO:0090567 (reproductive shoot system development),GO:0000976 (transcription cis-regulatory region binding),GO:0003700 (DNA-binding transcription factor activity),GO:0031490 (chromatin DNA binding),GO:0042803 (protein homodimerization activity),GO:0043621 (protein self-association),GO:0005654 (nucleoplasm),GO:0005829 (cytosol),GO:0048471 (perinuclear region of cytoplasm)	NA	TF_bZIP	NA	NA	NA	NA	NA	H-IV-5	634.396	879.329	542.686	574.267	403.403	381.312	619.517	585.329	601.697	373.742	238.169	575.396	660.726	844.503	1090.97	S-II-3	329.373	723.449	367.856	444.931	386.121	359.223	336.48	382.868	467.699	256.744	228.269	K-III-2	458.011	310.626	289.698	245.905	296.802	415.438	240.664	345.652	238.282	201.151	244.979	179.044
PvKer.10.g256660	ptg000020l.299	Protein RCC2 OS=Homo sapiens OX=9606 GN=RCC2 PE=1 SV=2	NA	GO:0008104 (protein localization),GO:0010812 (negative regulation of cell-substrate adhesion),GO:0030334 (regulation of cell migration),GO:0043087 (regulation of GTPase activity),GO:0044087 (regulation of cellular component biogenesis),GO:0051128 (regulation of cellular component organization),GO:0090068 (positive regulation of cell cycle process),GO:0019899 (enzyme binding),GO:0000775 (chromosome, centromeric region),GO:0005634 (nucleus),GO:0005737 (cytoplasm),GO:0005819 (spindle),GO:0016020 (membrane)	NA	NA	NA	NA	NA	NA	NA	H-III-5	447.528	579.822	725.181	807.204	569.295	860.182	664.729	696.265	687.923	583.089	517.035	611.859	512.765	494.222	512.653	S-III-1	589.651	735.652	858.725	823.383	750.285	773.902	756.313	778.34	730.638	678.594	718.953	K-III-1	1223.52	912.953	904.334	833.689	702.939	727.959	526.103	590.49	613.294	749.755	702.88	939.758
PvKer.10.g256670	ptg000020l.298	Bifunctional dihydrocamalexate synthase/camalexin synthase OS=Arabidopsis thaliana OX=3702 GN=CYP71B15 PE=1 SV=1	NA	GO:0009414 (response to water deprivation),GO:0009617 (response to bacterium),GO:0009625 (response to insect),GO:0009737 (response to abscisic acid),GO:0010112 (regulation of systemic acquired resistance),GO:0010120 (camalexin biosynthetic process),GO:0050832 (defense response to fungus),GO:0004497 (monooxygenase activity),GO:0010298 (dihydrocamalexic acid decarboxylase activity),GO:0046872 (metal ion binding),GO:0016020 (membrane),GO:0043231 (intracellular membrane-bounded organelle)	NA	NA	NA	NA	NA	NA	NA	NA	0	0	0	0	0	0.500864	0	0	0	0	0	0	0	0	0	NA	0	0	0	0	0.226603	0.733481	0	0	0	0	0	NA	0.376372	0	0	0	0	0	0	0	0	0	0	0
PvKer.10.g256680	ptg000020l.297	6,7,8-trihydroxycoumarin synthase OS=Pastinaca sativa OX=4041 GN=CYP71AZ3 PE=1 SV=1	NA	GO:0009611 (response to wounding),GO:0009625 (response to insect),GO:0009641 (shade avoidance),GO:0009759 (indole glucosinolate biosynthetic process),GO:0009805 (coumarin biosynthetic process),GO:0010114 (response to red light),GO:0048830 (adventitious root development),GO:0050832 (defense response to fungus),GO:0052544 (defense response by callose deposition in cell wall),GO:0005506 (iron ion binding),GO:0016709 (oxidoreductase activity, acting on paired donors, with incorporation or reduction of molecular oxygen, NAD(P)H as one donor, and incorporation of one atom of oxygen),GO:0020037 (heme binding),GO:0005737 (cytoplasm),GO:0016020 (membrane),GO:0043231 (intracellular membrane-bounded organelle)	NA	NA	K11818	CYP83B1; aromatic aldoxime N-monooxygenase [EC:1.14.14.45]	00380 Tryptophan metabolism [PATH:ko00380]; 00966 Glucosinolate biosynthesis [PATH:ko00966]; 00199 Cytochrome P450 [BR:ko00199];	09105 Amino acid metabolism; 09110 Biosynthesis of other secondary metabolites; 09181 Protein families: metabolism;	NA	NA	0	0	0	0	0	0	0	0	0	0	0	0	0	0	0	NA	0	0	0.194234	0	0	0	0	0	0.24104	0	0	NA	0.601223	0	0	0	0	0	0	0	0	0	0	0
PvKer.10.g256690	ptg000020l.296	Probable serine/threonine-protein kinase At1g54610 OS=Arabidopsis thaliana OX=3702 GN=At1g54610 PE=1 SV=1	NA	GO:0006357 (regulation of transcription by RNA polymerase II),GO:0006468 (protein phosphorylation),GO:1900426 (positive regulation of defense response to bacterium),GO:1902290 (positive regulation of defense response to oomycetes),GO:2000031 (regulation of salicylic acid mediated signaling pathway),GO:0004674 (protein serine/threonine kinase activity),GO:0005515 (protein binding),GO:0110165 (cellular anatomical entity)	NA	NA	NA	NA	NA	NA	NA	NA	0	0	0	0	0	0	0	0	0	0	0	0	0	0	0	NA	0	0	0	0	0	0	0	0	0	0	0	NA	0	0	0	0	0	0	0	0	0	0	0	0
PvKer.10.g256700	ptg000020l.295	IAA-alanine resistance protein 1 OS=Arabidopsis thaliana OX=3702 GN=IAR1 PE=2 SV=3	NA	GO:0030001 (metal ion transport),GO:0032968 (positive regulation of transcription elongation by RNA polymerase II),GO:0055085 (transmembrane transport),GO:0070816 (phosphorylation of RNA polymerase II C-terminal domain),GO:1900426 (positive regulation of defense response to bacterium),GO:1902290 (positive regulation of defense response to oomycetes),GO:2000031 (regulation of salicylic acid mediated signaling pathway),GO:0000166 (nucleotide binding),GO:0004693 (cyclin-dependent protein serine/threonine kinase activity),GO:0008353 (RNA polymerase II CTD heptapeptide repeat kinase activity),GO:0046873 (metal ion transmembrane transporter activity),GO:0000307 (cyclin-dependent protein kinase holoenzyme complex),GO:0005634 (nucleus),GO:0016020 (membrane)	NA	NA	NA	NA	NA	NA	NA	NA	0	0	0	0	0	0	0	0	0	0	0	0	0	0	0	NA	0	0	0	0	0	0	0	0	0	0	0	NA	0	0	0	0	0	0	0	0	0	0	0	0
PvKer.10.g256710	ptg000020l.294	Cytochrome P450 83B1 OS=Arabidopsis thaliana OX=3702 GN=CYP83B1 PE=1 SV=1	NA	GO:0000162 (tryptophan biosynthetic process),GO:0009611 (response to wounding),GO:0009625 (response to insect),GO:0009641 (shade avoidance),GO:0009682 (induced systemic resistance),GO:0009684 (indoleacetic acid biosynthetic process),GO:0009759 (indole glucosinolate biosynthetic process),GO:0009805 (coumarin biosynthetic process),GO:0010114 (response to red light),GO:0048830 (adventitious root development),GO:0050832 (defense response to fungus),GO:0052544 (defense response by callose deposition in cell wall),GO:0005506 (iron ion binding),GO:0016709 (oxidoreductase activity, acting on paired donors, with incorporation or reduction of molecular oxygen, NAD(P)H as one donor, and incorporation of one atom of oxygen),GO:0020037 (heme binding),GO:0005737 (cytoplasm),GO:0016020 (membrane),GO:0043231 (intracellular membrane-bounded organelle)	NA	NA	NA	NA	NA	NA	NA	H-IV-2	20.8774	27.4885	34.8911	111.806	48.3109	288.825	74.0545	71.1227	177.323	92.2362	150.641	141.214	266.608	233.999	299.648	S-III-1	12.1587	17.5654	64.6225	153.951	50.9309	418.203	317.824	391.004	347.89	447.075	572.901	K-IV-2	1.99657	1.16999	2.60761	1.45764	1.7845	56.3372	9.24722	42.3838	66.9151	72.1864	132.947	402.366
PvKer.10.g256720	ptg000020l.293	Cytochrome P450 704C1 OS=Pinus taeda OX=3352 GN=CYP704C1 PE=2 SV=1	NA	GO:0006694 (steroid biosynthetic process),GO:0008203 (cholesterol metabolic process),GO:0016135 (saponin biosynthetic process),GO:0080110 (sporopollenin biosynthetic process),GO:0005506 (iron ion binding),GO:0018685 (alkane 1-monooxygenase activity),GO:0020037 (heme binding),GO:0005783 (endoplasmic reticulum),GO:0016020 (membrane)	NA	NA	NA	NA	NA	NA	NA	NA	0	0	0	0	0	0	0	0	0	0	0	0	0	0	0	NA	0	0	0	0	0	0	0	0	0	0	0	NA	0	0	0	0	0	0	0	0	0	0	0	0
PvKer.10.g256730	ptg000020l.292	Cytochrome P450 704C1 OS=Pinus taeda OX=3352 GN=CYP704C1 PE=2 SV=1	NA	GO:0010345 (suberin biosynthetic process),GO:0042761 (very long-chain fatty acid biosynthetic process),GO:0005506 (iron ion binding),GO:0005515 (protein binding),GO:0018685 (alkane 1-monooxygenase activity),GO:0020037 (heme binding),GO:0005783 (endoplasmic reticulum),GO:0016020 (membrane)	NA	NA	NA	NA	NA	NA	NA	NA	0	0	0	0	0	0	0	0	0	0	0	0	0	0	0	NA	0	0	0	0	0	0	0	0	0	0	0	NA	0	0	0	0	0	0	0	0	0	0	0	0
PvKer.10.g256740	ptg000020l.291	Cytochrome P450 704C1 OS=Pinus taeda OX=3352 GN=CYP704C1 PE=2 SV=1	NA	NA	NA	NA	NA	NA	NA	NA	NA	NA	0	0	0	0	0	0	0	0	0	0	0	0	0	0	0	NA	0	0	0	0	0	0	0	0	0	0	0	NA	0	0	0	0	0	0	0	0	0	0	0	0
PvKer.10.g256750	ptg000020l.290	Cytochrome P450 71A1 OS=Persea americana OX=3435 GN=CYP71A1 PE=1 SV=2	NA	GO:0009611 (response to wounding),GO:0009805 (coumarin biosynthetic process),GO:0004497 (monooxygenase activity),GO:0005506 (iron ion binding),GO:0016705 (oxidoreductase activity, acting on paired donors, with incorporation or reduction of molecular oxygen),GO:0020037 (heme binding),GO:0005783 (endoplasmic reticulum),GO:0016020 (membrane)	NA	NA	NA	NA	NA	NA	NA	NA	0	0	0	0	0	0	0	0	0	0	0	0	0	0	0	NA	0	0	0	0	0	0	0	0	0	0	0	NA	0	0	0	0	0	0	0	0	0	0	0	0
PvKer.10.g256760	ptg000020l.289	6,7,8-trihydroxycoumarin synthase OS=Pastinaca sativa OX=4041 GN=CYP71AZ3 PE=1 SV=1	NA	GO:0009611 (response to wounding),GO:0009625 (response to insect),GO:0009641 (shade avoidance),GO:0009759 (indole glucosinolate biosynthetic process),GO:0009805 (coumarin biosynthetic process),GO:0010114 (response to red light),GO:0048830 (adventitious root development),GO:0050832 (defense response to fungus),GO:0052544 (defense response by callose deposition in cell wall),GO:0005506 (iron ion binding),GO:0016709 (oxidoreductase activity, acting on paired donors, with incorporation or reduction of molecular oxygen, NAD(P)H as one donor, and incorporation of one atom of oxygen),GO:0020037 (heme binding),GO:0016020 (membrane),GO:0043231 (intracellular membrane-bounded organelle)	NA	NA	NA	NA	NA	NA	NA	H-III-2	0	0.286569	0.233056	1.25348	0.989644	3.8187	0.431583	2.61096	2.28782	8.71624	8.45109	2	5.13628	4.95828	3.83088	S-IV-1	0	0	0.492903	0.56335	0.453207	7.78101	2.1937	3.35705	3.63929	19.3311	23.0414	NA	3.83705	6.41811	1.63403	2.33441	0	4.02802	1.52132	1.58514	1.2396	8.01099	0	0
PvKer.10.g256770	ptg000020l.288	6,7,8-trihydroxycoumarin synthase OS=Pastinaca sativa OX=4041 GN=CYP71AZ3 PE=1 SV=1	NA	GO:0009611 (response to wounding),GO:0009625 (response to insect),GO:0009641 (shade avoidance),GO:0009759 (indole glucosinolate biosynthetic process),GO:0009805 (coumarin biosynthetic process),GO:0010114 (response to red light),GO:0048830 (adventitious root development),GO:0050832 (defense response to fungus),GO:0052544 (defense response by callose deposition in cell wall),GO:0005506 (iron ion binding),GO:0016709 (oxidoreductase activity, acting on paired donors, with incorporation or reduction of molecular oxygen, NAD(P)H as one donor, and incorporation of one atom of oxygen),GO:0020037 (heme binding),GO:0016020 (membrane),GO:0043231 (intracellular membrane-bounded organelle)	NA	NA	K11818	CYP83B1; aromatic aldoxime N-monooxygenase [EC:1.14.14.45]	00380 Tryptophan metabolism [PATH:ko00380]; 00966 Glucosinolate biosynthesis [PATH:ko00966]; 00199 Cytochrome P450 [BR:ko00199];	09105 Amino acid metabolism; 09110 Biosynthesis of other secondary metabolites; 09181 Protein families: metabolism;	NA	H-IV-1	84.4138	42.7272	198.199	551.796	369.992	1859.31	836.829	1081.37	1496.94	2221.42	3580.04	2885.88	3726.02	3579.99	3068.65	S-IV-1	290.522	59.1036	171.013	455.303	329.308	1425.81	1004.86	812.453	1899.85	2601.77	3866.87	K-IV-6	20.9685	7.18235	20.7361	8.88837	3.47363	274.062	57.5186	244.968	27.8378	157.42	10.871	125.157
PvKer.10.g256780	ptg000020l.287	Wall-associated receptor kinase 3 OS=Arabidopsis thaliana OX=3702 GN=WAK3 PE=2 SV=2	NA	GO:0009620 (response to fungus),GO:0009987 (cellular process),GO:0048856 (anatomical structure development),GO:0005509 (calcium ion binding),GO:0016301 (kinase activity),GO:0071944 (cell periphery)	NA	NA	NA	NA	NA	NA	NA	NA	0	0	0.328853	0	0	3.22242	0.334388	0	0.284901	0	0	0	0	0	0	NA	0	0	1.61581	0.852838	0.226603	4.83168	0.208571	0	0	0.354961	0.135032	NA	0.376372	0	2.6833	1.16721	0	0	0	0	0	0	0	0
PvKer.10.g256790	ptg000020l.286	6,7,8-trihydroxycoumarin synthase OS=Pastinaca sativa OX=4041 GN=CYP71AZ3 PE=1 SV=1	NA	GO:0009611 (response to wounding),GO:0009625 (response to insect),GO:0009641 (shade avoidance),GO:0009759 (indole glucosinolate biosynthetic process),GO:0009805 (coumarin biosynthetic process),GO:0010114 (response to red light),GO:0048830 (adventitious root development),GO:0050832 (defense response to fungus),GO:0052544 (defense response by callose deposition in cell wall),GO:0005506 (iron ion binding),GO:0016709 (oxidoreductase activity, acting on paired donors, with incorporation or reduction of molecular oxygen, NAD(P)H as one donor, and incorporation of one atom of oxygen),GO:0020037 (heme binding),GO:0005737 (cytoplasm),GO:0016020 (membrane),GO:0043231 (intracellular membrane-bounded organelle)	NA	NA	NA	NA	NA	NA	NA	H-IV-1	428.111	280.611	716.537	1155.46	656.695	1172.06	1030.33	1051.33	1177.99	2003.92	2909.18	1771.86	3842.23	3321.91	2714.64	S-IV-1	625.271	151.669	604.457	926.865	610.062	746.567	958.358	994.657	1183.43	1775.96	1964.57	K-IV-1	405.715	475.467	1358.43	2191.12	2285.74	2260.99	2548.66	1854.45	4477.15	3501.77	5618.31	1658.24
PvKer.10.g256800	ptg000020l.285	Wall-associated receptor kinase 1 OS=Arabidopsis thaliana OX=3702 GN=WAK1 PE=1 SV=2	NA	GO:0006468 (protein phosphorylation),GO:0007166 (cell surface receptor signaling pathway),GO:0009311 (oligosaccharide metabolic process),GO:0009615 (response to virus),GO:0009751 (response to salicylic acid),GO:0009826 (unidimensional cell growth),GO:0009992 (cellular water homeostasis),GO:0048527 (lateral root development),GO:0050832 (defense response to fungus),GO:0004674 (protein serine/threonine kinase activity),GO:0005515 (protein binding),GO:0005524 (ATP binding),GO:0030247 (polysaccharide binding),GO:0106310 (protein serine kinase activity),GO:0005886 (plasma membrane),GO:0009505 (plant-type cell wall)	RLK-Pelle_WAK	NA	NA	NA	NA	NA	NA	NA	0	0	0.466112	1.51004	0.452152	0	0	0	0	0	0	0	0	0	1.22189	NA	0.379088	0.968755	0.409113	0.361352	0.31527	1.46696	0.779029	0	0.397841	0	0	NA	2.10671	0.601579	0	0	0	0	0	0	0	0	0	0
PvKer.10.g256810	ptg000020l.284	Wall-associated receptor kinase 5 OS=Arabidopsis thaliana OX=3702 GN=WAK5 PE=2 SV=1	NA	GO:0007166 (cell surface receptor signaling pathway),GO:0009615 (response to virus),GO:0009751 (response to salicylic acid),GO:0009826 (unidimensional cell growth),GO:0048527 (lateral root development),GO:0050832 (defense response to fungus),GO:0004672 (protein kinase activity),GO:0005515 (protein binding),GO:0009505 (plant-type cell wall),GO:0016020 (membrane)	NA	NA	NA	NA	NA	NA	NA	NA	0	0	0.197246	0.64716	0	1.21896	0	0.579642	0	0	0	0	0.190306	0	0	NA	0.379088	0.377569	1.02278	1.06485	2.81076	0	0	0	0.206761	0.872098	0	NA	0	0.601579	1.83139	0	0.849798	0	0	0	0	0	0	0
PvKer.10.g256820	ptg000020l.283	Cytochrome P450 83B1 OS=Arabidopsis thaliana OX=3702 GN=CYP83B1 PE=1 SV=1	NA	GO:0000162 (tryptophan biosynthetic process),GO:0009611 (response to wounding),GO:0009625 (response to insect),GO:0009641 (shade avoidance),GO:0009682 (induced systemic resistance),GO:0009684 (indoleacetic acid biosynthetic process),GO:0009759 (indole glucosinolate biosynthetic process),GO:0009805 (coumarin biosynthetic process),GO:0010114 (response to red light),GO:0048830 (adventitious root development),GO:0050832 (defense response to fungus),GO:0052544 (defense response by callose deposition in cell wall),GO:0005506 (iron ion binding),GO:0016709 (oxidoreductase activity, acting on paired donors, with incorporation or reduction of molecular oxygen, NAD(P)H as one donor, and incorporation of one atom of oxygen),GO:0020037 (heme binding),GO:0016020 (membrane),GO:0043231 (intracellular membrane-bounded organelle)	NA	NA	NA	NA	NA	NA	NA	H-IV-1	106.731	98.023	136.977	138.351	103.069	118.685	104.033	93.1041	122.457	270.053	329.253	156.957	206.873	202.696	144.796	S-II-2	253.933	205.062	174.808	113.107	123.368	126.872	95.5864	91.9022	122.082	257.731	292.047	K-III-2	647.322	639.624	690.635	454.964	344.712	334.906	187.273	105.662	168.933	80.4866	150.678	45.0145
PvKer.10.g256830	ptg000020l.282	Cytochrome P450 83B1 OS=Arabidopsis thaliana OX=3702 GN=CYP83B1 PE=1 SV=1	NA	GO:0000162 (tryptophan biosynthetic process),GO:0009611 (response to wounding),GO:0009625 (response to insect),GO:0009641 (shade avoidance),GO:0009682 (induced systemic resistance),GO:0009684 (indoleacetic acid biosynthetic process),GO:0009759 (indole glucosinolate biosynthetic process),GO:0009805 (coumarin biosynthetic process),GO:0010114 (response to red light),GO:0048830 (adventitious root development),GO:0050832 (defense response to fungus),GO:0052544 (defense response by callose deposition in cell wall),GO:0005506 (iron ion binding),GO:0016709 (oxidoreductase activity, acting on paired donors, with incorporation or reduction of molecular oxygen, NAD(P)H as one donor, and incorporation of one atom of oxygen),GO:0020037 (heme binding),GO:0016020 (membrane),GO:0043231 (intracellular membrane-bounded organelle)	NA	NA	NA	NA	NA	NA	NA	H-II-5	33.5543	19.5113	33.7185	16.6019	42.7661	112.815	23.4635	16.8314	13.0245	13.7823	10.2288	9.56923	2.83755	0.441847	3.39697	S-III-5	18.4744	9.89718	25.8553	20.9551	12.5766	36.132	13.1554	20.621	6.87399	7.42965	8.10296	NA	2.29718	0.668039	1.77055	0	0	2.7171	0	2.38301	0	0	1.90999	0
PvKer.10.g256840	ptg000020l.281	6,7,8-trihydroxycoumarin synthase OS=Pastinaca sativa OX=4041 GN=CYP71AZ3 PE=1 SV=1	NA	GO:0009611 (response to wounding),GO:0009625 (response to insect),GO:0009641 (shade avoidance),GO:0009759 (indole glucosinolate biosynthetic process),GO:0009805 (coumarin biosynthetic process),GO:0010114 (response to red light),GO:0048830 (adventitious root development),GO:0050832 (defense response to fungus),GO:0052544 (defense response by callose deposition in cell wall),GO:0005506 (iron ion binding),GO:0016709 (oxidoreductase activity, acting on paired donors, with incorporation or reduction of molecular oxygen, NAD(P)H as one donor, and incorporation of one atom of oxygen),GO:0020037 (heme binding),GO:0005737 (cytoplasm),GO:0016020 (membrane),GO:0043231 (intracellular membrane-bounded organelle)	NA	NA	K11818	CYP83B1; aromatic aldoxime N-monooxygenase [EC:1.14.14.45]	00380 Tryptophan metabolism [PATH:ko00380]; 00966 Glucosinolate biosynthesis [PATH:ko00966]; 00199 Cytochrome P450 [BR:ko00199];	09105 Amino acid metabolism; 09110 Biosynthesis of other secondary metabolites; 09181 Protein families: metabolism;	NA	H-II-1	82.7787	21.9212	38.3944	22.6926	32.6149	36.4181	17.0661	9.11128	12.4765	10.6571	3.5448	0.838298	0	0.187929	0	S-II-1	25.533	7.72533	14.5534	15.443	19.5229	25.1756	9.95887	8.08086	8.49271	12.7297	4.6315	K-III-1	24.9702	35.8115	31.7973	0.65892	8.84845	7.33866	5.56138	3.4095	7.56461	5.62061	13.9619	10.7456
PvKer.10.g256850	ptg000020l.280	Cytochrome P450 71A1 OS=Persea americana OX=3435 GN=CYP71A1 PE=1 SV=2	NA	GO:0009625 (response to insect),GO:0009641 (shade avoidance),GO:0009759 (indole glucosinolate biosynthetic process),GO:0010114 (response to red light),GO:0010286 (heat acclimation),GO:0048830 (adventitious root development),GO:0050832 (defense response to fungus),GO:0052544 (defense response by callose deposition in cell wall),GO:0005506 (iron ion binding),GO:0016709 (oxidoreductase activity, acting on paired donors, with incorporation or reduction of molecular oxygen, NAD(P)H as one donor, and incorporation of one atom of oxygen),GO:0020037 (heme binding),GO:0005783 (endoplasmic reticulum),GO:0016020 (membrane)	NA	NA	NA	NA	NA	NA	NA	NA	0.823055	0	0	0	0	0	0	0	0	0	0.235295	0	0	0	0	S-II-1	18.0284	10.194	4.36064	0.231217	2.21676	0.474189	0	0.448919	0	0	0	NA	0	0	0	0	0	0	0	0	0	0	0	0
PvKer.10.g256860	ptg000020l.279	Cytochrome P450 71B2 OS=Arabidopsis thaliana OX=3702 GN=CYP71B2 PE=2 SV=2	NA	GO:0010286 (heat acclimation),GO:0004497 (monooxygenase activity),GO:0005506 (iron ion binding),GO:0016705 (oxidoreductase activity, acting on paired donors, with incorporation or reduction of molecular oxygen),GO:0020037 (heme binding),GO:0102311 (8-hydroxygeraniol dehydrogenase activity),GO:0016020 (membrane)	NA	NA	NA	NA	NA	NA	NA	NA	0	0	0	0	0	0	0	0	0	0	0	0	0	0	0	NA	0.83301	1.10048	1.63105	0	0	0	0	0	0	0	0	NA	0	0	0	0	0	0	0	0	0	0	0	0
PvKer.10.g256870	ptg000020l.278	Cytochrome P450 83B1 OS=Arabidopsis thaliana OX=3702 GN=CYP83B1 PE=1 SV=1	NA	GO:0000162 (tryptophan biosynthetic process),GO:0009611 (response to wounding),GO:0009625 (response to insect),GO:0009641 (shade avoidance),GO:0009682 (induced systemic resistance),GO:0009684 (indoleacetic acid biosynthetic process),GO:0009759 (indole glucosinolate biosynthetic process),GO:0009805 (coumarin biosynthetic process),GO:0010114 (response to red light),GO:0048830 (adventitious root development),GO:0050832 (defense response to fungus),GO:0052544 (defense response by callose deposition in cell wall),GO:0005506 (iron ion binding),GO:0016709 (oxidoreductase activity, acting on paired donors, with incorporation or reduction of molecular oxygen, NAD(P)H as one donor, and incorporation of one atom of oxygen),GO:0020037 (heme binding),GO:0016020 (membrane),GO:0043231 (intracellular membrane-bounded organelle)	NA	NA	K11818	CYP83B1; aromatic aldoxime N-monooxygenase [EC:1.14.14.45]	00380 Tryptophan metabolism [PATH:ko00380]; 00966 Glucosinolate biosynthesis [PATH:ko00966]; 00199 Cytochrome P450 [BR:ko00199];	09105 Amino acid metabolism; 09110 Biosynthesis of other secondary metabolites; 09181 Protein families: metabolism;	NA	H-IV-1	15.6876	6.13988	36.5822	107.741	71.1789	428.669	78.0807	71.3326	87.5779	156.203	171.301	93.5974	173.889	130.292	186.577	S-II-2	286.689	186.666	257.765	155.265	167.187	277.659	208.839	151.199	138.438	279.901	273.671	K-IV-6	3.53401	2.81042	22.9266	11.8036	7.39536	29.5928	21.7149	25.7486	15.7673	0.4927	20.4438	17.2789
PvKer.10.g256880	ptg000020l.277.4.63146bb0	Protein IQ-DOMAIN 32 OS=Arabidopsis thaliana OX=3702 GN=IQD32 PE=1 SV=3	NA	GO:0005515 (protein binding),GO:0005875 (microtubule associated complex),GO:0043231 (intracellular membrane-bounded organelle)	NA	NA	NA	NA	NA	NA	NA	H-IV-1	484.709	170.166	550.127	574.665	397.354	1231.81	611.311	741.933	663.402	602.917	888.08	694.955	937.703	551.852	500.873	S-III-5	1476.67	535.364	799.304	893.695	994.385	1193.3	588.191	484.497	676.553	391.628	792.26	K-III-1	898.559	1329.09	1408.56	790.647	728.691	449.053	521.41	725.032	476.559	245.857	583.795	442.59
PvKer.10.g256890	ptg000020l.276	Zinc finger CCCH domain-containing protein 6 OS=Arabidopsis thaliana OX=3702 GN=At1g19860 PE=1 SV=1	NA	GO:0005515 (protein binding)	NA	TF_C3H	NA	NA	NA	NA	NA	H-II-4	4159.19	2683.52	2548.37	3286.33	1556.62	1780.21	1308.46	1383.39	1714.61	1093.13	1135.91	1093.36	895.407	820.613	1730.62	S-II-3	1681.24	1457.04	1324.56	2502.14	1207.15	2029.85	1013.84	1487.99	1443.55	1247.47	1055.7	K-III-1	1155.13	943.72	1927.38	941.778	808.442	1240.75	815.202	1061.69	1157.15	1079.45	1382.93	1106.6
PvKer.10.g256900	ptg000020l.275	---NA---	NA	NA	NA	NA	K17434	MRPL53; large subunit ribosomal protein L53	03011 Ribosome [BR:ko03011];	09182 Protein families: genetic information processing;	NA	H-II-1	63.7959	64.6536	47.0895	48.2587	55.8319	44.7746	32.2104	36.9057	47.7414	56.3805	62.9841	42.2388	31.2886	45.1861	33.3036	S-II-2	59.5861	53.9317	45.3132	35.245	47.7982	48.1269	37.9202	41.5356	31.6799	57.6654	54.7523	K-IV-3	441.373	416.615	366.479	313.499	212.227	179.068	239.028	126.285	348.124	350.169	261.469	234.663
PvKer.10.g256910	ptg000020l.274	---NA---	NA	NA	NA	NA	NA	NA	NA	NA	NA	H-IV-1	210.784	205.048	293.226	403.983	567.489	494.935	487.942	434.96	463.038	401.377	590.52	711.522	909.114	873.603	669.222	S-III-1	348.67	268.039	392.681	392.257	578.607	394.056	404.309	588.201	475.537	350.671	559.71	K-IV-1	482.777	682.569	938.307	1826.12	2075.53	1641.98	3025.08	2125.02	3041.74	3585.52	3160.8	1964.05
PvKer.10.g256920	ptg000020l.273	Probable pre-mRNA-splicing factor ATP-dependent RNA helicase DEAH5 OS=Arabidopsis thaliana OX=3702 GN=At3g26560 PE=1 SV=2	NA	GO:0000390 (spliceosomal complex disassembly),GO:0003723 (RNA binding),GO:0003724 (RNA helicase activity),GO:0005524 (ATP binding),GO:0016887 (ATP hydrolysis activity),GO:0042802 (identical protein binding),GO:0005829 (cytosol),GO:0016604 (nuclear body),GO:0071007 (U2-type catalytic step 2 spliceosome)	NA	NA	NA	NA	NA	NA	NA	H-IV-5	1060.84	621.629	554.278	608.77	366.245	314.033	462.057	664.068	705.25	457.869	332.511	548.047	538.262	615.221	584.201	S-II-3	625.555	779.592	579.073	793.499	672.422	586.105	592.737	627.061	660.334	597.1	489.358	K-IV-6	98.947	72.7904	180.54	103.635	134.805	244.832	147.55	284.784	90.0688	118.395	48.0545	145.922
PvKer.10.g256930	ptg000020l.272	Probable methyltransferase At1g29790 OS=Arabidopsis thaliana OX=3702 GN=CLSC5 PE=2 SV=1	NA	GO:0008168 (methyltransferase activity),GO:0110165 (cellular anatomical entity)	NA	NA	NA	NA	NA	NA	NA	H-III-2	219.454	295.223	353.954	343.654	323.021	449.116	464.663	433.176	347.051	401.897	470.15	484.54	476.897	412.237	340.743	S-IV-1	281.776	218.345	271.048	223.294	246.142	213.808	244.321	317.379	334.316	295.893	356.976	K-III-4	445.634	366.384	277.853	348.728	330.891	276.924	496.215	479.391	519.218	534.456	335.315	159.724
PvKer.10.g256940	ptg000020l.271	Auxin response factor 5 OS=Arabidopsis thaliana OX=3702 GN=ARF5 PE=1 SV=3	NA	GO:0006355 (regulation of DNA-templated transcription),GO:0009734 (auxin-activated signaling pathway),GO:0009908 (flower development),GO:0009942 (longitudinal axis specification),GO:0010305 (leaf vascular tissue pattern formation),GO:0048364 (root development),GO:0048507 (meristem development),GO:0000976 (transcription cis-regulatory region binding),GO:0003700 (DNA-binding transcription factor activity),GO:0042802 (identical protein binding),GO:0005634 (nucleus)	NA	TF_B3->B3-ARF	K14486	K14486, ARF; auxin response factor	04075 Plant hormone signal transduction [PATH:ko04075];	09132 Signal transduction;	Auxin Signaling	H-III-3	206.522	197.152	324.201	372.564	269.3	555.593	520.661	734.231	698.994	504.275	823.681	1225.22	1089.52	1123.15	905.655	S-III-1	195.61	156.062	230.971	599.819	264.774	849.65	768.249	695.014	727.811	582.496	978.731	K-IV-2	204.136	205.09	85.0414	52.11	89.9879	248.622	105.519	329.073	278.159	379.294	535.02	866.446
PvKer.10.g256950	ptg000020l.270	---NA---	NA	NA	NA	NA	NA	NA	NA	NA	NA	H-IV-6	89.2675	83.3591	94.4365	94.5311	117.399	158.918	98.1502	83.8218	104.214	68.372	92.5381	97.9991	48.668	62.4598	48.8259	S-III-1	83.8427	58.9395	65.9516	71.1304	51.2917	110.1	85.8774	89.0624	96.6854	72.5662	85.7235	K-III-5	69.0456	55.928	29.5295	63.5099	90.6763	116.782	106.517	121.978	166.783	83.9059	134.137	57.6438
PvKer.10.g256960	ptg000020l.269	Auxin-responsive protein SAUR50 OS=Arabidopsis thaliana OX=3702 GN=SAUR50 PE=1 SV=1	NA	GO:0009733 (response to auxin),GO:0009741 (response to brassinosteroid),GO:0005737 (cytoplasm)	NA	NA	K14488	SAUR; SAUR family protein	04075 Plant hormone signal transduction [PATH:ko04075];	09132 Signal transduction;	Auxin Signaling	H-III-3	108.782	218.5	154.34	119.793	129.425	54.0481	159.794	161.065	183.169	46.2823	99.1812	379.834	264.613	317.577	218.342	S-III-4	26.211	65.7037	61.2785	64.3208	77.7915	53.7893	73.5067	204.393	213.834	37.7929	89.257	K-IV-6	18.1042	35.8479	2.31523	4.4618	3.1441	65.7588	4.33898	50.837	1.09644	0.802944	0.954996	33.9799
PvKer.10.g256970	ptg000020l.268	Filament-like plant protein 4 OS=Arabidopsis thaliana OX=3702 GN=FPP4 PE=1 SV=1	NA	GO:0010090 (trichome morphogenesis),GO:0046785 (microtubule polymerization),GO:0008017 (microtubule binding),GO:0055028 (cortical microtubule)	NA	NA	NA	NA	NA	NA	NA	H-IV-2	221.143	202.542	285.389	449.448	387.26	679.728	302.972	296.2	529.991	150.992	280.6	578.346	696.36	801.594	676.716	S-II-1	2295.95	1657.5	2020.42	917.58	1918.21	1163.67	436.314	744.404	666.075	343.651	667.834	K-III-1	3109.25	2458.97	1521.73	1377	1151.09	966.919	752.207	1092.33	933.679	959.414	1310.37	1043.6
PvKer.10.g256980	ptg000020l.267	Protein HYPER-SENSITIVITY-RELATED 4 OS=Arabidopsis thaliana OX=3702 GN=HSR4 PE=2 SV=1	NA	GO:0006952 (defense response),GO:0008219 (cell death),GO:0009617 (response to bacterium),GO:0009651 (response to salt stress),GO:0010033 (response to organic substance),GO:0051716 (cellular response to stimulus),GO:0005488 (binding),GO:0005740 (mitochondrial envelope),GO:0016020 (membrane)	NA	NA	NA	NA	NA	NA	NA	NA	0	0	0	0	0	0	0	0	0	0	0	0	0	0	0	NA	0	0	0	0.130135	0	0.486587	0	0	0	0	0	NA	0	0	0	0	0	0	0	0	0	0	0	0
PvKer.10.g256990	ptg000020l.266	Protein SMALL AUXIN UP-REGULATED RNA 51 OS=Arabidopsis thaliana OX=3702 GN=SAUR51 PE=2 SV=1	NA	GO:0009639 (response to red or far red light),GO:0009734 (auxin-activated signaling pathway),GO:0009737 (response to abscisic acid),GO:0009741 (response to brassinosteroid),GO:0005886 (plasma membrane)	NA	NA	K14488	SAUR; SAUR family protein	04075 Plant hormone signal transduction [PATH:ko04075];	09132 Signal transduction;	Auxin Signaling	H-III-2	19.3136	37.0991	48.1208	47.9167	59.9546	27.3315	78.1512	109.529	141.99	267.188	292.015	200.962	173.829	201.209	66.7261	S-IV-1	34.6866	38.8183	71.2813	45.5273	78.8414	44.2528	143.248	167.395	279.489	415.607	560.065	K-III-1	28.3554	24.9589	1.08935	12.3092	6.51883	41.1951	10.3066	33.1924	17.794	5.2738	0	6.24431
PvKer.10.g257000	ptg000020l.265	ATP sulfurylase 2 OS=Arabidopsis thaliana OX=3702 GN=APS2 PE=1 SV=1	NA	GO:0000103 (sulfate assimilation),GO:0001887 (selenium compound metabolic process),GO:0009970 (cellular response to sulfate starvation),GO:0032501 (multicellular organismal process),GO:0042445 (hormone metabolic process),GO:0050428 (3'-phosphoadenosine 5'-phosphosulfate biosynthetic process),GO:0070206 (protein trimerization),GO:0070814 (hydrogen sulfide biosynthetic process),GO:0004020 (adenylylsulfate kinase activity),GO:0004781 (sulfate adenylyltransferase (ATP) activity),GO:0005515 (protein binding),GO:0005524 (ATP binding),GO:0005829 (cytosol),GO:0009570 (chloroplast stroma)	NA	NA	K13811	PAPSS; 3'-phosphoadenosine 5'-phosphosulfate synthase [EC:2.7.7.4 2.7.1.25]	00920 Sulfur metabolism [PATH:ko00920]; 00230 Purine metabolism [PATH:ko00230]; 00450 Selenocompound metabolism [PATH:ko00450]; 00261 Monobactam biosynthesis [PATH:ko00261];	09102 Energy metabolism; 09104 Nucleotide metabolism; 09106 Metabolism of other amino acids; 09110 Biosynthesis of other secondary metabolites;	NA	H-II-5	1338.02	2119.58	2161.03	2549.47	1766.06	3633.49	3045.99	3044.15	1168.44	3918.2	1408.57	1467.86	1062.61	1213.16	1429.95	S-III-3	523.822	589.575	761.707	2237.52	612.664	2716.95	2410.76	1410.12	995.836	2356.45	1146.11	K-III-3	298.679	230.023	344.404	509.475	453.909	378.457	809.585	646.465	323.207	416.759	198.373	276.448
PvKer.10.g257010	ptg000020l.264.1.63146b9d	5'-3' exoribonuclease 3 OS=Arabidopsis thaliana OX=3702 GN=XRN3 PE=1 SV=1	NA	GO:0000738 (DNA catabolic process, exonucleolytic),GO:0000956 (nuclear-transcribed mRNA catabolic process),GO:0000967 (rRNA 5'-end processing),GO:0006397 (mRNA processing),GO:0007017 (microtubule-based process),GO:0007283 (spermatogenesis),GO:0010587 (miRNA catabolic process),GO:0060149 (negative regulation of post-transcriptional gene silencing),GO:0071035 (nuclear polyadenylation-dependent rRNA catabolic process),GO:0090503 (RNA phosphodiester bond hydrolysis, exonucleolytic),GO:0000175 (3'-5'-exoribonuclease activity),GO:0001147 (transcription termination site sequence-specific DNA binding),GO:0003723 (RNA binding),GO:0004534 (5'-3' exoribonuclease activity),GO:0008270 (zinc ion binding),GO:0042802 (identical protein binding),GO:0005654 (nucleoplasm),GO:0005730 (nucleolus),GO:0016235 (aggresome)	NA	NA	NA	NA	NA	NA	NA	H-III-3	1577.63	1188.98	1624.63	1045.33	1086.27	1830.59	1177.97	1908.04	1974.57	1729.92	1513.52	1818.07	2026.01	1734.62	2069.99	S-III-1	1887.87	893.919	1423.88	1629.1	1567.91	2809.93	1862.55	2087.98	2267.44	2054.29	2054.65	K-IV-5	955.241	800.076	928.234	997.709	1195.84	928.938	867.734	1375.22	1022.22	1208.6	1182.61	1762.92
PvKer.10.g257020	ptg000020l.263	---NA---	NA	NA	NA	NA	NA	NA	NA	NA	NA	NA	0	0	0	0	0	0	0	0	0	0	0	0	0	0	0	NA	0	0	0	0	0	0	0	0	0	0	0	NA	0	0	0	0	0	0	0	0	0	0	0	0
PvKer.10.g257030	ptg000020l.262	Gag-Pol polyprotein (Fragment) OS=Avian reticuloendotheliosis virus OX=11636 GN=pol PE=1 SV=2	NA	GO:0015074 (DNA integration),GO:0016032 (viral process),GO:0005488 (binding),GO:0016787 (hydrolase activity),GO:0033643 (host cell part)	NA	NA	NA	NA	NA	NA	NA	NA	0	0	0	0	0	0	0	0	0	0	0	0	0	0	0	NA	0	0	0	0	0	0	0	0	0	0	0	NA	0	0	0	0	0	0	0	0	0	0	0	0
PvKer.10.g257040	ptg000020l.261	---NA---	NA	NA	NA	NA	NA	NA	NA	NA	NA	NA	0	0	0	0	0	0	0	0	0	0	0.453377	0	0	0	0	NA	0	0.270717	0	0	0	0	0	0	0	0	0	NA	0	0	0	0	0	0	0	0	0	0	0	0
PvKer.10.g257050	ptg000020l.260	Probable cytokinin riboside 5'-monophosphate phosphoribohydrolase LOGL2 OS=Oryza sativa subsp. japonica OX=39947 GN=LOGL2 PE=3 SV=1	NA	GO:0009691 (cytokinin biosynthetic process),GO:0102682 (N6-(Delta2-isopentenyl)-adenosine 5'-monophosphate phosphoribohydrolase activity),GO:0005634 (nucleus),GO:0005829 (cytosol)	NA	NA	K22522	LOG; cytokinin riboside 5'-monophosphate phosphoribohydrolase [EC:3.2.2.-]	99980 Enzymes with EC numbers;	09191 Unclassified: metabolism;	NA	H-II-5	15.2949	24.9525	49.7357	25.4245	36.5138	30.5196	16.6505	15.677	23.3451	30.0604	21.6965	7.35112	2.76484	0.784712	1.16031	S-III-6	22.4164	19.2469	39.4095	18.1559	34.3614	52.975	27.8111	51.7144	26.8002	53.0159	25.63	NA	0	0.870985	1.51826	0	1.37007	8.36234	1.19277	5.59172	17.9806	6.44166	7.80296	40.5132
PvKer.10.g257060	ptg000020l.259	Stromal processing peptidase, chloroplastic OS=Arabidopsis thaliana OX=3702 GN=SPP PE=2 SV=1	NA	GO:0016485 (protein processing),GO:0004222 (metalloendopeptidase activity),GO:0046872 (metal ion binding),GO:0009570 (chloroplast stroma)	NA	NA	K25894	SPP; stromal processing peptidase, chloroplastic [EC:3.4.24.-]	01002 Peptidases and inhibitors [BR:ko01002];	09181 Protein families: metabolism;	NA	H-III-3	1951.74	1867.41	1730.14	1849.46	2283.21	1995.44	2050.11	3036.99	3444.64	1423.23	1160.79	2940.93	2686.65	2568.66	2526.58	S-III-9	1240.22	1464.19	1682.67	2372.73	2624.26	1980.95	2178.19	2671.82	3592.23	1367.14	1779.27	K-IV-6	709.722	687.141	751.237	606.417	629.602	1356.66	598.488	1697.69	429.121	757.887	664.788	1101.08
PvKer.10.g257070	ptg000020l.258	Calcium-binding protein CML37 OS=Arabidopsis thaliana OX=3702 GN=CML37 PE=1 SV=1	NA	GO:0009611 (response to wounding),GO:0010193 (response to ozone),GO:0005509 (calcium ion binding),GO:0005515 (protein binding),GO:0030234 (enzyme regulator activity),GO:0005634 (nucleus),GO:0005737 (cytoplasm)	NA	NA	K13448	CML; calcium-binding protein CML	04626 Plant-pathogen interaction [PATH:ko04626];	09159 Environmental adaptation;	NA	H-II-4	11773.2	8019.45	7396.38	4908.13	2831.58	2765.86	2451.27	2963.31	6080.01	1930.15	3654.49	2974.57	2796.74	1564.35	4828.94	S-II-3	5437.68	8061.72	4093.51	3432.5	3860.74	1798.85	1974.57	3966.87	4899.35	2545.04	2437.93	K-IV-2	1215	1086.71	2064.88	747.881	1168.02	2483.69	905.142	1936.6	4019.99	2318.28	3397.28	841.14
PvKer.10.g257080	ptg000020l.257	UPF0047 protein YjbQ OS=Escherichia coli (strain K12) OX=83333 GN=yjbQ PE=3 SV=1	NA	NA	NA	NA	NA	NA	NA	NA	NA	H-II-1	851.6	487.837	434.39	479.855	427.868	306.587	299.832	274.529	394.96	533.098	573.953	341.089	375.672	414.471	457.741	S-III-7	1067.82	1021.24	783.421	425.328	575.23	365.652	311.16	342.161	395.262	572.049	492.741	K-IV-3	2041.6	1841.34	1987.13	2042.32	1626.6	1381.92	1490.23	811.322	2122.95	2119.04	1673.85	1100.05
PvKer.10.g257090	ptg000020l.256.1.63146b98	Alkaline phosphatase D OS=Bacillus subtilis (strain 168) OX=224308 GN=phoD PE=1 SV=3	NA	NA	NA	NA	K01113	phoD; alkaline phosphatase D [EC:3.1.3.1]	00790 Folate biosynthesis [PATH:ko00790]; 02020 Two-component system [PATH:ko02020];	09108 Metabolism of cofactors and vitamins; 09132 Signal transduction;	NA	H-IV-1	133.319	87.7619	93.8036	82.8979	99.9709	80.7495	55.4159	75.1231	113.193	87.6722	131.491	111.936	125.922	116.832	62.466	S-II-1	205.927	218.568	185.45	97.1257	171.913	112.154	89.6922	116.921	139.629	135.738	126.177	K-IV-1	112.22	130.577	104.757	258.673	239.299	160.699	222.706	159.904	167.904	170.72	196.409	204.887
PvKer.10.g257100	ptg000020l.255	Wall-associated receptor kinase-like 1 OS=Arabidopsis thaliana OX=3702 GN=WAKL1 PE=2 SV=1	NA	GO:0006468 (protein phosphorylation),GO:0009311 (oligosaccharide metabolic process),GO:0009620 (response to fungus),GO:0009751 (response to salicylic acid),GO:0009826 (unidimensional cell growth),GO:0009992 (cellular water homeostasis),GO:0004672 (protein kinase activity),GO:0005509 (calcium ion binding),GO:0005524 (ATP binding),GO:0030247 (polysaccharide binding),GO:0016020 (membrane)	RLK-Pelle_WAK	NA	NA	NA	NA	NA	NA	H-III-3	9.43368	3.02383	8.8085	11.6662	11.9496	23.9996	6.15525	8.45286	11.7426	8.80401	2.85748	9.99696	12.4731	26.9729	16.9295	S-III-5	8.89554	4.95368	14.3004	19.6591	24.2895	38.1898	12.5477	14.2666	7.59894	5.4387	5.59277	K-III-2	9.94146	6.48471	13.8914	1.45764	10.0149	10.6994	21.7074	18.825	7.04379	3.26644	9.2669	6.24431
PvKer.10.g257110	ptg000020l.254	Putative wall-associated receptor kinase-like 11 OS=Arabidopsis thaliana OX=3702 GN=WAKL11 PE=3 SV=2	NA	GO:0006468 (protein phosphorylation),GO:0007166 (cell surface receptor signaling pathway),GO:0004672 (protein kinase activity),GO:0005524 (ATP binding),GO:0005886 (plasma membrane),GO:0009505 (plant-type cell wall)	RLK-Pelle_WAK	NA	NA	NA	NA	NA	NA	NA	1.83821	1.81992	3.27234	1.03586	1.27993	2.91898	0.167194	3.07196	2.33642	0.271093	1.45161	0.887259	3.10954	4.35146	2.22476	NA	0.601922	1.04343	0.991814	2.70465	4.97703	6.29504	0.739301	1.87388	1.60304	0	0	NA	0.601223	0.300789	3.23387	0	0	0.950985	2.43824	3.35718	0	0	0.954996	0
PvKer.10.g257120	ptg000020l.253	Protein LYK5 OS=Arabidopsis thaliana OX=3702 GN=LYK5 PE=2 SV=1	NA	GO:0002752 (cell surface pattern recognition receptor signaling pathway),GO:0009789 (positive regulation of abscisic acid-activated signaling pathway),GO:0031348 (negative regulation of defense response),GO:0032491 (detection of molecule of fungal origin),GO:0032499 (detection of peptidoglycan),GO:0035556 (intracellular signal transduction),GO:0042742 (defense response to bacterium),GO:0046777 (protein autophosphorylation),GO:0050832 (defense response to fungus),GO:0071219 (cellular response to molecule of bacterial origin),GO:0071323 (cellular response to chitin),GO:0004674 (protein serine/threonine kinase activity),GO:0005524 (ATP binding),GO:0008061 (chitin binding),GO:0019199 (transmembrane receptor protein kinase activity),GO:0042803 (protein homodimerization activity),GO:2001080 (chitosan binding),GO:0005773 (vacuole),GO:0005886 (plasma membrane)	RLK-Pelle_LysM	NA	NA	NA	NA	NA	NA	H-II-4	2437.69	2456.5	2960.22	1727.03	1359.54	578.912	991.535	1239.68	1840.08	1000.86	1013.4	1439.18	1529.56	2345.26	3328.28	S-II-3	1135.39	1537.24	1151.63	1686.62	965.556	621.744	1058.23	1167.07	1300.87	1254.55	787.854	K-IV-6	210.118	301.118	465.336	198.199	224.955	630.82	362.108	703.878	290.56	371.982	398.288	206.043
PvKer.10.g257130	ptg000020l.252	Tetratricopeptide repeat protein SKI3 OS=Arabidopsis thaliana OX=3702 GN=SKI3 PE=1 SV=1	GT41	GO:0016441 (post-transcriptional gene silencing),GO:0070478 (nuclear-transcribed mRNA catabolic process, 3'-5' exonucleolytic nonsense-mediated decay),GO:1904278 (positive regulation of wax biosynthetic process),GO:0005515 (protein binding),GO:0043229 (intracellular organelle),GO:0055087 (Ski complex)	NA	NA	K12600	SKI3, TTC37; superkiller protein 3	03018 RNA degradation [PATH:ko03018]; 03019 Messenger RNA biogenesis [BR:ko03019];	09123 Folding, sorting and degradation; 09182 Protein families: genetic information processing;	NA	H-III-3	221.438	165.871	224.526	164.216	184.642	94.0286	167.572	233.051	314.155	160.982	295.074	283.76	250.51	265.392	289.516	S-IV-1	335.166	205.921	255.446	258.646	328.453	200.265	282.647	308.932	364.737	224.4	400.22	K-IV-5	190.928	295.061	255.677	290.432	293.318	196.659	224.344	325.544	173.949	333.346	269.108	251.635
PvKer.10.g257140	ptg000020l.251.3.63146b95	---NA---	NA	NA	NA	NA	NA	NA	NA	NA	NA	H-II-1	18.5154	1.03607	5.05353	2.95142	5.18865	9.25762	1.09191	1.11827	0.984741	0.271093	2.3955	0	0.716348	0.596782	0.299521	S-II-1	12.2525	1.77365	1.64738	5.38258	5.1312	6.56874	0.803231	3.17187	0	0.459207	1.17165	K-III-2	114.272	150.06	66.438	114.073	79.753	85.2179	30.9082	30.3002	9.12919	6.82502	19.0113	21.4912
PvKer.10.g257150	ptg000020l.250	Retrovirus-related Pol polyprotein from transposon TNT 1-94 OS=Nicotiana tabacum OX=4097 PE=2 SV=1	NA	GO:0006259 (DNA metabolic process),GO:0016779 (nucleotidyltransferase activity),GO:0016787 (hydrolase activity),GO:0043167 (ion binding),GO:0097159 (organic cyclic compound binding),GO:1901363 (heterocyclic compound binding)	NA	NA	NA	NA	NA	NA	NA	NA	0	0	0	0	0	0	0	0	0	0	0	0	0	0	0	NA	0	0	0	0.130135	0	0	0	0	0	0	0	NA	0	0	0	0	0	0	0	0	0	0	0	0
PvKer.10.g257160	ptg000020l.249	Retrovirus-related Pol polyprotein from transposon TNT 1-94 OS=Nicotiana tabacum OX=4097 PE=2 SV=1	NA	GO:0006259 (DNA metabolic process),GO:0005488 (binding),GO:0016740 (transferase activity),GO:0016787 (hydrolase activity)	NA	NA	NA	NA	NA	NA	NA	NA	0	0	0	0	0	0	0	0	0	0	0	0	0	0	0	NA	0	0	0	0	0	0	0	0	0	0	0	NA	0	0	0	0	0	0	0	0	0	0	0	0
PvKer.10.g257170	ptg000020l.248	Protein MIZU-KUSSEI 1 OS=Arabidopsis thaliana OX=3702 GN=MIZ1 PE=1 SV=1	NA	GO:0009658 (chloroplast organization),GO:0010274 (hydrotropism),GO:0005789 (endoplasmic reticulum membrane),GO:0032541 (cortical endoplasmic reticulum)	NA	NA	NA	NA	NA	NA	NA	H-II-1	148.366	23.5677	31.8298	9.21888	12.3459	19.3575	3.83014	3.40023	3.00377	1.92167	9.13402	0.838298	0	0.375859	0	S-II-1	41.3428	9.45946	13.4201	7.85788	26.3248	21.9887	2.6363	3.91322	3.19149	1.2425	1.30606	K-III-1	85.2545	27.0807	8.64055	18.8204	23.8018	15.538	23.8639	11.4261	44.2454	4.59865	18.1507	54.1578
PvKer.10.g257180	ptg000020l.247	---NA---	NA	NA	NA	NA	NA	NA	NA	NA	NA	H-III-1	448.415	366.962	324.016	273.634	379.303	236.835	174.21	221.284	312.593	488.591	526.022	232.678	251.637	158.224	280.649	S-II-1	633.467	857.072	576.443	321.355	618.785	320.397	315.085	299.346	296.262	503.748	312.85	K-III-5	56.7066	104.376	157.375	83.4249	103.809	120.362	91.9634	114.621	200.058	161.801	182.723	76.0877
PvKer.10.g257190	ptg000020l.246	Galactan beta-1,4-galactosyltransferase GALS1 OS=Arabidopsis thaliana OX=3702 GN=GALS1 PE=2 SV=2	GT92	GO:0010078 (maintenance of root meristem identity),GO:0042546 (cell wall biogenesis),GO:0043434 (response to peptide hormone),GO:0045489 (pectin biosynthetic process),GO:0071555 (cell wall organization),GO:2000280 (regulation of root development),GO:2000377 (regulation of reactive oxygen species metabolic process),GO:0003831 (beta-N-acetylglucosaminylglycopeptide beta-1,4-galactosyltransferase activity),GO:0005515 (protein binding),GO:0000139 (Golgi membrane)	NA	TF_PLATZ	K23869	GALS; galactan beta-1,4-galactosyltransferase [EC:2.4.1.-]	01003 Glycosyltransferases [BR:ko01003];	09181 Protein families: metabolism;	NA	H-IV-1	231.709	218.637	353.292	224.18	265.557	217.92	213.29	257.71	329.826	248.395	522.247	350.067	519.934	220.673	189.569	S-III-2	136.763	69.3095	155.965	185.836	154.1	302.961	248.956	318.964	329.577	263.669	426.348	K-IV-1	119.185	124.442	476.837	192.256	355.567	348.561	719.47	637.171	696.672	1096.11	589.652	563.816
PvKer.10.g257200	ptg000020l.245	Probable nucleoredoxin 1 OS=Arabidopsis thaliana OX=3702 GN=At1g60420 PE=1 SV=1	NA	NA	NA	NA	NA	NA	NA	NA	NA	H-IV-2	37.0951	11.9302	10.0961	6.8959	6.82307	2.97858	11.451	18.9306	23.2675	29.5671	49.001	71.7352	146.474	131.983	151.003	S-IV-1	22.0557	6.33953	4.20169	3.57445	3.77794	11.1463	14.2323	17.4779	17.4175	11.2226	26.5776	NA	0	0.7345	1.08935	0	0	4.75492	0	5.19542	1.13212	0	0	0
PvKer.10.g257210	ptg000020l.244.1.63146b8f	Squamosa promoter-binding-like protein 14 OS=Arabidopsis thaliana OX=3702 GN=SPL14 PE=1 SV=3	NA	GO:0045893 (positive regulation of DNA-templated transcription),GO:0000976 (transcription cis-regulatory region binding),GO:0003700 (DNA-binding transcription factor activity),GO:0005515 (protein binding),GO:0005634 (nucleus)	NA	TF_SBP	NA	NA	NA	NA	NA	H-III-3	2788.03	3133.26	2998.48	2611.96	3528.84	3103.19	2863.95	4296.97	4620.97	1998.7	1773.38	3566.85	3145.54	3023.31	3590.82	S-III-1	1896.5	1930.45	2561.01	3642.94	3652.51	5838.86	3854.74	4605.79	4932.51	2514.78	3399.91	K-IV-6	541.672	629.632	970.354	548.616	627.131	1696.95	750.899	2206.39	837.236	1311.27	866.175	952.091
PvKer.10.g257220	ptg000020l.243	Proton pump-interactor BIP131 OS=Oryza sativa subsp. japonica OX=39947 GN=BIP131 PE=1 SV=1	NA	GO:0110165 (cellular anatomical entity)	NA	NA	NA	NA	NA	NA	NA	H-III-3	1337.97	1114.25	1208.49	1319.66	1788.48	1184.71	2049.49	2752.46	2411.45	1263.86	985.517	2928.86	2892.18	2689.32	2457.43	S-III-1	1924.11	1499.23	2644.76	2241.63	3659.81	2276.52	2670.77	2603.74	3042.42	1919.19	2401.06	K-IV-7	697.55	598.291	307.795	272.643	417.215	880.894	612.294	1581.31	779.659	1189.55	1470.21	1676.55
PvKer.10.g257230	ptg000020l.242	Chlorophyll a-b binding protein 7, chloroplastic OS=Arabidopsis thaliana OX=3702 GN=LHCB7 PE=2 SV=1	NA	GO:0009644 (response to high light intensity),GO:0009645 (response to low light intensity stimulus),GO:0009768 (photosynthesis, light harvesting in photosystem I),GO:0009769 (photosynthesis, light harvesting in photosystem II),GO:0010114 (response to red light),GO:0010218 (response to far red light),GO:0003729 (mRNA binding),GO:0016168 (chlorophyll binding),GO:0009517 (PSII associated light-harvesting complex II),GO:0009522 (photosystem I),GO:0009523 (photosystem II)	NA	NA	K14172	LHCB7; light-harvesting complex II chlorophyll a/b binding protein 7	00196 Photosynthesis - antenna proteins [PATH:ko00196]; 00194 Photosynthesis proteins [BR:ko00194];	09102 Energy metabolism; 09181 Protein families: metabolism;	NA	H-IV-1	39.4116	10.7625	25.7631	33.8737	24.8149	40.408	28.3979	19.9783	36.3069	45.7387	43.732	32.3589	54.32	39.0408	37.2458	S-III-2	65.6417	33.6334	45.3376	36.0467	61.5625	52.6576	28.4396	31.541	46.6693	51.7093	53.8573	K-IV-1	69.5221	66.7835	72.1088	124.237	106.156	63.9379	101.019	71.2265	136.445	148.892	118.932	138.818
PvKer.10.g257240	ptg000020l.241	DExH-box ATP-dependent RNA helicase DExH12 OS=Arabidopsis thaliana OX=3702 GN=BRR2A PE=1 SV=1	NA	GO:0000354 (cis assembly of pre-catalytic spliceosome),GO:0000388 (spliceosome conformational change to release U4 (or U4atac) and U1 (or U11)),GO:0010228 (vegetative to reproductive phase transition of meristem),GO:0003723 (RNA binding),GO:0003724 (RNA helicase activity),GO:0005524 (ATP binding),GO:0016887 (ATP hydrolysis activity),GO:0042802 (identical protein binding),GO:0005654 (nucleoplasm),GO:0005682 (U5 snRNP),GO:0046540 (U4/U6 x U5 tri-snRNP complex),GO:0071005 (U2-type precatalytic spliceosome),GO:0071006 (U2-type catalytic step 1 spliceosome),GO:0071013 (catalytic step 2 spliceosome)	NA	NA	K12854	SNRNP200, BRR2; pre-mRNA-splicing helicase BRR2 [EC:3.6.4.13]	03040 Spliceosome [PATH:ko03040]; 03041 Spliceosome [BR:ko03041];	09121 Transcription; 09182 Protein families: genetic information processing;	NA	H-III-3	884.107	614.581	864.705	584.395	659.34	1415.17	731.329	1194.41	1135.78	748.663	796.969	736.104	637.428	748.652	782.835	S-III-1	1162.93	632.225	988.281	1162.93	1129.32	2059.19	1125.97	1345.17	1219.03	1046.92	1226.25	K-IV-5	1191.5	1242.7	1300.66	1036.38	865.471	543.307	1010.12	1682.98	989.789	1238.85	1479.69	1110.68
PvKer.10.g257250	ptg000020l.240	Calvin cycle protein CP12-3, chloroplastic OS=Arabidopsis thaliana OX=3702 GN=CP12-3 PE=1 SV=1	NA	GO:0009744 (response to sucrose),GO:0034605 (cellular response to heat),GO:0065003 (protein-containing complex assembly),GO:0071454 (cellular response to anoxia),GO:0080153 (negative regulation of reductive pentose-phosphate cycle),GO:0005507 (copper ion binding),GO:0005515 (protein binding),GO:0016151 (nickel cation binding),GO:0009507 (chloroplast),GO:0032991 (protein-containing complex)	NA	NA	NA	NA	NA	NA	NA	NA	0	0	0	0	0.275925	0	0	0	0	0	0	0	0	0	0	NA	0	0.188784	0	0	0.232965	0	0	0	0	0	0	NA	0	0	0	0	0	0	0	0	0	0	0	0
PvKer.10.g257260	ptg000020l.239	Mitotic spindle checkpoint protein BUBR1 OS=Arabidopsis thaliana OX=3702 GN=BUBR1 PE=1 SV=2	NA	GO:0007094 (mitotic spindle assembly checkpoint signaling),GO:0051444 (negative regulation of ubiquitin-protein transferase activity),GO:0051754 (meiotic sister chromatid cohesion, centromeric),GO:0004672 (protein kinase activity),GO:0005515 (protein binding),GO:0000776 (kinetochore),GO:0005737 (cytoplasm),GO:0005828 (kinetochore microtubule),GO:0010369 (chromocenter),GO:0140513 (nuclear protein-containing complex)	NA	NA	K02178	BUB1; checkpoint serine/threonine-protein kinase [EC:2.7.11.1]	04110 Cell cycle [PATH:ko04110]; 04111 Cell cycle - yeast [PATH:ko04111]; 04113 Meiosis - yeast [PATH:ko04113]; 04114 Oocyte meiosis [PATH:ko04114]; 04914 Progesterone-mediated oocyte maturation [PATH:ko04914]; 01001 Protein kinases [BR:ko01001]; 03036 Chromosome and associated proteins [BR:ko03036];	09143 Cell growth and death; 09152 Endocrine system; 09181 Protein families: metabolism; 09182 Protein families: genetic information processing;	NA	H-II-1	22.7035	17.4511	15.3199	11.4468	9.32035	6.63926	10.727	6.1267	5.09582	9.91411	6.32937	3.00323	4.89638	6.08166	1.95606	S-II-1	17.4302	17.5082	26.9032	7.69034	23.6797	9.70776	5.70092	11.0373	4.02546	5.77241	6.40812	K-III-1	198.835	200.34	76.2318	14.7786	9.7062	6.91805	16.4118	2.11064	2.19288	13.8796	2.80209	0
PvKer.10.g257270	ptg000020l.238	Splicing factor U2af small subunit B OS=Oryza sativa subsp. japonica OX=39947 GN=U2AF35B PE=2 SV=1	NA	GO:0000398 (mRNA splicing, via spliceosome),GO:0048573 (photoperiodism, flowering),GO:0003677 (DNA binding),GO:0005515 (protein binding),GO:0030628 (pre-mRNA 3'-splice site binding),GO:0046872 (metal ion binding),GO:0005681 (spliceosomal complex),GO:0016607 (nuclear speck),GO:0089701 (U2AF complex)	NA	NA	K12836	U2AF1; splicing factor U2AF 35 kDa subunit	03040 Spliceosome [PATH:ko03040]; 05131 Shigellosis [PATH:ko05131]; 03041 Spliceosome [BR:ko03041];	09121 Transcription; 09171 Infectious disease: bacterial; 09182 Protein families: genetic information processing;	NA	H-IV-3	176.32	268.264	218.451	396.898	237.41	160.831	365.745	325.879	230.953	279.909	96.1662	169.626	264.801	258.838	247.193	S-II-3	157.777	263.073	251.029	331.048	280.544	161.737	259.595	264.057	249.739	240.93	135.124	K-IV-2	98.2125	82.023	47.2692	86.6761	139.075	201.883	127.241	145.62	141.426	219.009	192.352	359.243
PvKer.10.g257280	ptg000020l.237	bZIP transcription factor 50 OS=Oryza sativa subsp. japonica OX=39947 GN=BZIP50 PE=2 SV=1	NA	GO:0006355 (regulation of DNA-templated transcription),GO:0030968 (endoplasmic reticulum unfolded protein response),GO:0003700 (DNA-binding transcription factor activity),GO:0043565 (sequence-specific DNA binding),GO:0005634 (nucleus),GO:0005789 (endoplasmic reticulum membrane)	NA	TF_bZIP	NA	NA	NA	NA	NA	H-II-4	3371.53	2016.12	1941.68	3025.21	2702.95	2678.53	2495.85	1964.84	1957.3	1114.99	670.349	1261.44	1338.36	1280.24	2051.01	S-II-3	1505.2	2554.43	1836.53	2025.63	2379.13	1685.7	1621.1	1691.08	1899.97	940.545	924.546	K-IV-6	793.691	788.43	1241.05	746.581	1018.89	1144.41	1328.54	1681.54	1148.03	1020.44	801.87	1026
PvKer.10.g257290	ptg000020l.236.2.63146b87	Pyrophosphate--fructose 6-phosphate 1-phosphotransferase subunit alpha OS=Ricinus communis OX=3988 GN=PFP-ALPHA PE=3 SV=1	NA	GO:0006002 (fructose 6-phosphate metabolic process),GO:0009744 (response to sucrose),GO:0009749 (response to glucose),GO:0009750 (response to fructose),GO:0015979 (photosynthesis),GO:0046835 (carbohydrate phosphorylation),GO:0061615 (glycolytic process through fructose-6-phosphate),GO:0000287 (magnesium ion binding),GO:0003872 (6-phosphofructokinase activity),GO:0005515 (protein binding),GO:0005524 (ATP binding),GO:0047334 (diphosphate-fructose-6-phosphate 1-phosphotransferase activity),GO:0005737 (cytoplasm)	NA	NA	K00895	pfp, PFP; diphosphate-dependent phosphofructokinase [EC:2.7.1.90]	00010 Glycolysis / Gluconeogenesis [PATH:ko00010]; 00030 Pentose phosphate pathway [PATH:ko00030]; 00051 Fructose and mannose metabolism [PATH:ko00051];	09101 Carbohydrate metabolism;	NA	H-III-5	1479.07	1189.33	1320.54	2024.71	1431.18	1756.98	1727.46	1883.45	1952.63	1576.87	1147.13	1270.4	1214.74	1336.96	1518.51	S-II-1	2322.96	4196.19	3260.05	2308.41	3618.74	1952.39	1716.08	1712.97	2039.67	1481.08	1265.55	K-III-1	5575.35	4064	1836.29	651.511	963.372	1215.74	679.368	1187.32	467.964	769.944	347.222	855.683
PvKer.10.g257300	ptg000020l.235.1.63146b84	Protein FAR1-RELATED SEQUENCE 5 OS=Arabidopsis thaliana OX=3702 GN=FRS5 PE=1 SV=1	NA	GO:0010018 (far-red light signaling pathway),GO:0042753 (positive regulation of circadian rhythm),GO:0045893 (positive regulation of DNA-templated transcription),GO:1900056 (negative regulation of leaf senescence),GO:0003700 (DNA-binding transcription factor activity),GO:0005515 (protein binding),GO:0008270 (zinc ion binding),GO:0005634 (nucleus)	NA	TF_FAR1	NA	NA	NA	NA	NA	H-III-3	45.1512	21.1647	37.8624	39.4736	38.2848	58.396	32.3782	39.951	46.5345	27.5156	46.9796	38.6205	33.8815	37.9112	35.1393	S-III-1	36.9591	12.2663	38.2853	50.2049	29.0654	82.6821	44.5662	49.4406	57.2762	31.7728	57.6659	K-III-1	67.9898	67.3511	45.4095	42.2581	29.678	43.303	20.4594	53.3583	25.5749	24.8181	42.0627	72.6017
PvKer.10.g257310	ptg000020l.234	Cell division control protein 2 homolog D OS=Antirrhinum majus OX=4151 GN=CDC2D PE=2 SV=1	NA	GO:0000082 (G1/S transition of mitotic cell cycle),GO:0006468 (protein phosphorylation),GO:0009755 (hormone-mediated signaling pathway),GO:0009934 (regulation of meristem structural organization),GO:0010389 (regulation of G2/M transition of mitotic cell cycle),GO:0010468 (regulation of gene expression),GO:0051301 (cell division),GO:0004693 (cyclin-dependent protein serine/threonine kinase activity),GO:0005524 (ATP binding),GO:0008353 (RNA polymerase II CTD heptapeptide repeat kinase activity),GO:0030332 (cyclin binding),GO:0106310 (protein serine kinase activity),GO:0000307 (cyclin-dependent protein kinase holoenzyme complex),GO:0005634 (nucleus),GO:0005819 (spindle),GO:0009524 (phragmoplast)	CMGC_CDK-Pl	NA	K07760	CDK; cyclin-dependent kinase [EC:2.7.11.22]	01001 Protein kinases [BR:ko01001];	09181 Protein families: metabolism;	NA	H-II-1	22.6622	10.0234	10.6729	6.04979	9.24178	6.74147	2.03352	2.07521	2.32346	2.94427	3.97371	2.25425	1.04265	3.03048	4.46769	S-II-1	11.5677	11.1044	7.74399	5.2859	10.835	8.95987	4.77692	17.059	2.69373	3.45171	5.05217	K-III-1	844.569	611.952	212.342	53.9069	18.1015	12.8099	21.6121	0.487071	0	0.401472	0	0
PvKer.10.g257320	ptg000020l.233	Protein PIN-LIKES 1 OS=Arabidopsis thaliana OX=3702 GN=PILS1 PE=2 SV=1	NA	GO:0009733 (response to auxin),GO:0010252 (auxin homeostasis),GO:0010311 (lateral root formation),GO:0040009 (regulation of growth rate),GO:0050794 (regulation of cellular process),GO:0055085 (transmembrane transport),GO:0060918 (auxin transport),GO:0010329 (auxin efflux transmembrane transporter activity),GO:0005789 (endoplasmic reticulum membrane)	NA	NA	K24139	PILS, ECM3; auxin efflux carrier family protein	02000 Transporters [BR:ko02000];	09183 Protein families: signaling and cellular processes;	NA	H-II-1	267.385	283.108	179.134	253.967	168.648	115.206	200.848	140.75	143.869	155.047	259.398	165.134	169.877	141.439	132.37	S-IV-1	90.8364	87.4907	69.4704	177.458	88.4932	102.642	132.987	98.1967	118.217	124.909	232.308	K-III-1	53.9585	46.8444	28.0721	31.5198	13.5951	36.1855	30.0383	28.6849	27.8617	20.5478	36.2142	97.4216
PvKer.10.g257330	ptg000020l.232	DEAD-box ATP-dependent RNA helicase 42 OS=Arabidopsis thaliana OX=3702 GN=RH42 PE=1 SV=2	NA	GO:0000398 (mRNA splicing, via spliceosome),GO:0003723 (RNA binding),GO:0003724 (RNA helicase activity),GO:0005524 (ATP binding),GO:0016887 (ATP hydrolysis activity),GO:0005634 (nucleus)	NA	NA	K12811	DDX46, PRP5; ATP-dependent RNA helicase DDX46/PRP5 [EC:3.6.4.13]	03040 Spliceosome [PATH:ko03040]; 03041 Spliceosome [BR:ko03041];	09121 Transcription; 09182 Protein families: genetic information processing;	NA	H-III-3	329.533	377.002	434.505	345.36	328.535	552.717	493.841	762.156	737.29	479.102	485.282	576.76	712.901	595.589	646.555	S-III-1	501.298	340.119	399.504	615.329	481.771	712.346	702.426	688.333	770.57	468.388	684.156	K-IV-7	788.482	587.579	346.225	528.29	425.752	318.698	518.104	746.174	620.226	874.763	932.423	923.67
PvKer.10.g257340	ptg000020l.231.2.63146b80	AT-rich interactive domain-containing protein 5 OS=Arabidopsis thaliana OX=3702 GN=ARID5 PE=1 SV=1	NA	GO:0006357 (regulation of transcription by RNA polymerase II),GO:0019760 (glucosinolate metabolic process),GO:0000976 (transcription cis-regulatory region binding),GO:0003680 (minor groove of adenine-thymine-rich DNA binding),GO:0003700 (DNA-binding transcription factor activity),GO:0005515 (protein binding),GO:0000118 (histone deacetylase complex)	NA	TR_ARID	NA	NA	NA	NA	NA	H-IV-2	131.061	152.273	139.581	177.158	121.263	67.2533	124.605	114.364	114.722	90.6086	108.303	178.003	218.534	189.675	217.263	S-II-1	162.613	137.388	130.167	175.461	157.644	77.5196	120.531	133.087	104.64	93.716	121.52	K-III-1	509.501	376.519	192.665	200.014	202.686	150.701	140.305	163.503	187.214	181.703	191.283	140.115
PvKer.10.g257350	ptg000020l.230	AT-hook motif nuclear-localized protein 29 OS=Arabidopsis thaliana OX=3702 GN=AHL29 PE=1 SV=1	NA	GO:0006325 (chromatin organization),GO:0006355 (regulation of DNA-templated transcription),GO:0009640 (photomorphogenesis),GO:0009647 (skotomorphogenesis),GO:0009908 (flower development),GO:0009938 (negative regulation of gibberellic acid mediated signaling pathway),GO:0010150 (leaf senescence),GO:0010228 (vegetative to reproductive phase transition of meristem),GO:0045824 (negative regulation of innate immune response),GO:0003680 (minor groove of adenine-thymine-rich DNA binding),GO:0003690 (double-stranded DNA binding),GO:0003700 (DNA-binding transcription factor activity),GO:0042393 (histone binding),GO:0042826 (histone deacetylase binding),GO:0043621 (protein self-association),GO:0005634 (nucleus)	NA	NA	NA	NA	NA	NA	NA	NA	1.34894	1.38879	1.2939	1.9564	2.24803	1.66022	3.11884	1.97713	1.43619	0.783165	1.6783	1.61176	1.54085	1.2948	3.63145	S-III-6	2.51607	5.38529	0.582701	3.60994	0	0.967977	2.63504	17.4504	1.29344	5.27112	2.15296	K-IV-2	15.3318	20.2845	9.0902	13.127	30.196	16.4925	23.0282	19.6573	11.4737	4.7811	36.4559	70.2807
PvKer.10.g257360	ptg000020l.229	---NA---	NA	NA	NA	NA	NA	NA	NA	NA	NA	H-II-1	175.48	174.716	174.42	168.793	180.818	180.135	153.449	117.969	107.519	125.485	144.159	113.36	123.242	135.643	118.232	S-III-7	188.507	177.004	151.696	109.53	122.088	123.023	101.129	99.806	89.1985	156.256	85.7423	K-IV-1	237.833	257.318	305.556	345.409	470.007	570.531	732.002	380.559	569.796	323.36	390.65	370.855
PvKer.10.g257370	ptg000020l.228	3-hydroxy-3-methylglutaryl-coenzyme A reductase 1 OS=Hevea brasiliensis OX=3981 GN=HMGR1 PE=2 SV=1	NA	GO:0009646 (response to absence of light),GO:0009753 (response to jasmonic acid),GO:0015936 (coenzyme A metabolic process),GO:0016104 (triterpenoid biosynthetic process),GO:0016126 (sterol biosynthetic process),GO:0016135 (saponin biosynthetic process),GO:0019287 (isopentenyl diphosphate biosynthetic process, mevalonate pathway),GO:0004420 (hydroxymethylglutaryl-CoA reductase (NADPH) activity),GO:0005515 (protein binding),GO:0005778 (peroxisomal membrane),GO:0005789 (endoplasmic reticulum membrane),GO:0031966 (mitochondrial membrane),GO:0031969 (chloroplast membrane)	NA	NA	K00021	HMGCR; hydroxymethylglutaryl-CoA reductase (NADPH) [EC:1.1.1.34]	00900 Terpenoid backbone biosynthesis [PATH:ko00900]; 04152 AMPK signaling pathway [PATH:ko04152]; 04976 Bile secretion [PATH:ko04976];	09109 Metabolism of terpenoids and polyketides; 09132 Signal transduction; 09154 Digestive system;	NA	H-II-1	4943.57	5288.85	3716.91	1767.99	3009.96	1132.64	1383.14	1571.21	1194.79	678.48	1113.43	1429.75	859.313	1126.11	1654.48	S-II-1	1386.42	2224.45	1769.06	1638.35	1855.13	1308.94	742.073	963.64	577.775	381.771	533.968	K-IV-2	875.536	745.913	1060.77	661.476	635.639	509.631	615.579	903.168	1218.8	1273.52	1761.7	4265.46
PvKer.10.g257380	ptg000020l.227	Cinnamoyl-CoA reductase 1 OS=Petunia hybrida OX=4102 GN=CCR1 PE=1 SV=1	NA	GO:0006950 (response to stress),GO:0007623 (circadian rhythm),GO:0009809 (lignin biosynthetic process),GO:0010597 (green leaf volatile biosynthetic process),GO:0005515 (protein binding),GO:0016621 (cinnamoyl-CoA reductase activity),GO:0005737 (cytoplasm)	NA	NA	NA	NA	NA	NA	NA	H-III-1	108.896	154.589	92.284	44.945	60.0483	39.2232	45.2963	41.66	48.4456	72.4931	96.1425	50.322	24.2304	31.423	33.4022	S-II-2	24.4754	50.3939	26.4159	30.3602	28.0865	27.395	29.9586	28.6427	21.781	54.2789	25.2487	K-III-2	18.6914	12.8401	33.4846	31.5171	35.9475	20.1235	23.3037	21.145	8.62791	6.42355	6.81651	12.4886
PvKer.10.g257390	ptg000020l.226	Cinnamoyl-CoA reductase 1 OS=Petunia hybrida OX=4102 GN=CCR1 PE=1 SV=1	NA	GO:0009409 (response to cold),GO:0009809 (lignin biosynthetic process),GO:0010597 (green leaf volatile biosynthetic process),GO:0042754 (negative regulation of circadian rhythm),GO:0048316 (seed development),GO:0080110 (sporopollenin biosynthetic process),GO:0005515 (protein binding),GO:0016621 (cinnamoyl-CoA reductase activity),GO:0005783 (endoplasmic reticulum)	NA	NA	NA	NA	NA	NA	NA	H-II-5	252.87	398.163	379.452	361.519	1186.27	386.447	508.341	326.369	154.048	580.898	318.954	240.33	164.704	224.356	241.773	S-II-4	57.8648	141.052	111.488	231.467	374.7	282.666	237.505	98.5972	80.9757	282.345	123.777	K-III-2	115.608	129.05	170.353	199.119	165.382	197.563	172.939	74.1998	37.617	20.7303	31.7923	41.0912
PvKer.10.g257400	ptg000020l.225	Cinnamoyl-CoA reductase 1 OS=Petunia hybrida OX=4102 GN=CCR1 PE=1 SV=1	NA	GO:0006950 (response to stress),GO:0007623 (circadian rhythm),GO:0009809 (lignin biosynthetic process),GO:0010584 (pollen exine formation),GO:0010597 (green leaf volatile biosynthetic process),GO:0005488 (binding),GO:0016621 (cinnamoyl-CoA reductase activity),GO:0005737 (cytoplasm),GO:0043231 (intracellular membrane-bounded organelle)	NA	NA	NA	NA	NA	NA	NA	NA	0	0	0	0	0.537491	0.757896	0.220015	0.168322	0	0.532149	0	0.209575	0	0.375859	0	NA	0.206189	1.01855	0	0.520539	0.692534	0	0.337685	0.185454	0	0	0	NA	2.1274	2.0059	0.544677	1.59744	0	1.15601	3.9479	1.48046	2.4792	0	3.18523	0
PvKer.10.g257410	ptg000020l.224	Cinnamoyl-CoA reductase 1 OS=Oryza sativa subsp. japonica OX=39947 GN=CCR1 PE=1 SV=1	NA	GO:0009409 (response to cold),GO:0009809 (lignin biosynthetic process),GO:0010597 (green leaf volatile biosynthetic process),GO:0042754 (negative regulation of circadian rhythm),GO:0048316 (seed development),GO:0080110 (sporopollenin biosynthetic process),GO:0005515 (protein binding),GO:0016621 (cinnamoyl-CoA reductase activity),GO:0005783 (endoplasmic reticulum)	NA	NA	NA	NA	NA	NA	NA	NA	0	0	0	0	0	1.35418	1.25911	0	0	0	0	0	0	0	1.29892	NA	0	0	0	0.568087	0.31527	1.42257	0.337685	0	0	0	0.166901	K-IV-2	1.54444	3.98042	4.69129	7.81005	2.65562	5.07925	13.4754	13.7985	62.22	90.4127	114.195	50.5325
PvKer.10.g257420	ptg000020l.223	Probable RNA-binding protein ARP1 OS=Arabidopsis thaliana OX=3702 GN=ARP1 PE=2 SV=1	NA	GO:0000381 (regulation of alternative mRNA splicing, via spliceosome),GO:0001756 (somitogenesis),GO:0001947 (heart looping),GO:0003228 (atrial cardiac muscle tissue development),GO:0006974 (cellular response to DNA damage stimulus),GO:0009414 (response to water deprivation),GO:0009651 (response to salt stress),GO:0009737 (response to abscisic acid),GO:0010029 (regulation of seed germination),GO:0045663 (positive regulation of myoblast differentiation),GO:0048702 (embryonic neurocranium morphogenesis),GO:0060298 (positive regulation of sarcomere organization),GO:0061158 (3'-UTR-mediated mRNA destabilization),GO:1902811 (positive regulation of skeletal muscle fiber differentiation),GO:1905870 (positive regulation of 3'-UTR-mediated mRNA stabilization),GO:2000738 (positive regulation of stem cell differentiation),GO:2000766 (negative regulation of cytoplasmic translation),GO:0005515 (protein binding),GO:0035925 (mRNA 3'-UTR AU-rich region binding),GO:0097157 (pre-mRNA intronic binding),GO:1990715 (mRNA CDS binding),GO:1990825 (sequence-specific mRNA binding),GO:0005654 (nucleoplasm),GO:0005829 (cytosol)	NA	NA	NA	NA	NA	NA	NA	H-IV-1	196.547	165.815	235.665	240.413	237.534	292.602	238.176	270.356	299.913	247.278	360.122	253.866	345.653	272.275	238.168	S-III-2	390.058	146.31	316.208	287.602	270.293	363.384	296.323	293.884	374.622	343.438	502.623	K-IV-7	124.665	104.558	134.431	123.284	195.656	226.01	100.992	154.177	152.436	211.841	176.215	336.007
PvKer.10.g257430	ptg000020l.222	SWI/SNF complex subunit SWI3B OS=Arabidopsis thaliana OX=3702 GN=SWI3B PE=1 SV=1	NA	GO:0006338 (chromatin remodeling),GO:0005515 (protein binding),GO:0016514 (SWI/SNF complex)	NA	NA	K11649	SMARCC; SWI/SNF-related matrix-associated actin-dependent regulator of chromatin subfamily C	04714 Thermogenesis [PATH:ko04714]; 05225 Hepatocellular carcinoma [PATH:ko05225]; 03021 Transcription machinery [BR:ko03021]; 03036 Chromosome and associated proteins [BR:ko03036];	09159 Environmental adaptation; 09162 Cancer: specific types; 09182 Protein families: genetic information processing;	NA	H-III-4	206.198	188.811	179.134	160.621	129.238	171.012	136.086	152.588	170.015	168.338	199.822	185.443	143.764	169.635	174.115	S-II-2	149.184	155.562	150.216	127.555	152.217	151.77	153.863	168.576	166.267	234.125	193.876	K-III-2	150.68	134.227	179.096	148.385	179.158	157.342	151.908	123.142	76.8908	104.578	114.174	114.13
PvKer.10.g257440	ptg000020l.221	PsbP domain-containing protein 3, chloroplastic OS=Arabidopsis thaliana OX=3702 GN=PPD3 PE=1 SV=2	NA	GO:0015979 (photosynthesis),GO:0005509 (calcium ion binding),GO:0009654 (photosystem II oxygen evolving complex),GO:0019898 (extrinsic component of membrane)	NA	NA	NA	NA	NA	NA	NA	H-II-1	16.811	4.0599	4.64441	4.62719	6.25131	1.88804	1.42602	1.08493	2.1651	2.57976	0.906755	1.04787	0	1.63766	2.17856	S-II-1	16.4828	10.5467	3.0902	0.847393	4.40334	1.95355	1.98388	4.15734	1.86377	6.35157	1.56118	K-III-1	120.173	86.4463	40.3028	26.7031	12.1788	10.541	7.69368	2.46851	0	0	0	21.4912
PvKer.10.g257450	ptg000020l.220	AT-hook motif nuclear-localized protein 10 OS=Arabidopsis thaliana OX=3702 GN=AHL10 PE=1 SV=2	NA	GO:0003680 (minor groove of adenine-thymine-rich DNA binding),GO:0005515 (protein binding),GO:0043565 (sequence-specific DNA binding),GO:0005654 (nucleoplasm)	NA	NA	NA	NA	NA	NA	NA	H-II-1	234.698	126.273	115.068	76.2949	117.578	54.0004	67.276	48.9356	68.0961	52.0738	69.9518	75.399	41.316	48.3237	52.4406	S-II-1	179.783	164.57	105.231	64.7598	105.825	58.8204	57.2019	72.2558	65.7434	39.8852	68.025	K-III-1	768.459	652.411	250.449	281.879	304.332	296.149	155.723	131.987	98.8556	47.8219	90.6221	180.348
PvKer.10.g257460	ptg000020l.219	Short-chain dehydrogenase/reductase family 42E member 1 OS=Danio rerio OX=7955 GN=sdr42e1 PE=2 SV=1	NA	GO:0006694 (steroid biosynthetic process),GO:0003854 (3-beta-hydroxy-delta5-steroid dehydrogenase activity)	NA	NA	NA	NA	NA	NA	NA	H-IV-2	82.5361	73.862	59.7594	64.7676	66.2053	61.6696	84.4215	69.7466	82.0959	71.6238	71.4677	78.3395	84.3898	103.702	77.5653	S-II-1	261.201	214.923	171.473	94.5223	124.195	65.9876	68.3145	137.391	73.137	79.186	75.2514	K-IV-1	511.418	502.796	464.213	1248.86	1708.26	1790.46	1382.75	1101.36	1440.23	1062.48	1231.87	1521.63
PvKer.10.g257470	ptg000020l.218	Heavy metal-associated isoprenylated plant protein 44 OS=Arabidopsis thaliana OX=3702 GN=HIPP44 PE=2 SV=1	NA	GO:0046872 (metal ion binding)	NA	NA	NA	NA	NA	NA	NA	NA	0.274352	1.32518	0	0	0	0	0	0	0	0.52211	0	0	0	0	0	NA	0	0.640983	0	0	0.465931	0	0	0	0	0	0	NA	5.6821	2.37493	0	2.56036	0	0.533894	0.760661	0.324714	2.37172	0	1.90999	0
PvKer.10.g257480	ptg000020l.217	Increased DNA methylation 3 OS=Arabidopsis thaliana OX=3702 GN=IDM3 PE=1 SV=1	NA	GO:1901537 (positive regulation of DNA demethylation),GO:0005634 (nucleus)	NA	NA	NA	NA	NA	NA	NA	H-III-4	20.4063	29.6333	22.3103	24.9708	18.096	16.9228	19.7164	19.7736	28.4663	27.3488	37.722	29.4099	26.3879	21.7137	19.461	S-III-7	44.5266	43.3387	34.0652	31.2691	30.2662	26.1027	24.5311	51.0213	36.1787	33.2978	35.8419	K-IV-4	192.697	200.376	174.859	261.288	207.748	180.636	339.913	223.649	418.345	440.522	357.881	304.498
PvKer.10.g257490	ptg000020l.216	Increased DNA methylation 3 OS=Arabidopsis thaliana OX=3702 GN=IDM3 PE=1 SV=1	NA	GO:0043971 (histone H3-K18 acetylation),GO:1901537 (positive regulation of DNA demethylation),GO:0005515 (protein binding),GO:0005634 (nucleus)	NA	NA	NA	NA	NA	NA	NA	H-II-5	122.36	101.03	93.7592	125.19	113.946	87.5927	129.79	94.0885	124.334	134.372	170.993	94.0969	80.4141	86.0587	72.5377	S-III-7	202.478	137.011	91.2836	93.7942	109.009	84.4654	85.8128	81.9007	89.7908	100.864	104.622	K-III-1	410.302	330.823	321.146	159.071	174.839	285.21	119.742	100.107	174.834	77.2275	61.5459	180.339
PvKer.10.g257500	ptg000020l.215	Probable inorganic phosphate transporter 1-9 OS=Arabidopsis thaliana OX=3702 GN=PHT1-9 PE=2 SV=1	NA	GO:0006817 (phosphate ion transport),GO:0009610 (response to symbiotic fungus),GO:1901684 (arsenate ion transmembrane transport),GO:0015291 (secondary active transmembrane transporter activity),GO:0015415 (ATPase-coupled phosphate ion transmembrane transporter activity),GO:0005886 (plasma membrane)	NA	NA	K08176	PHO84; MFS transporter, PHS family, inorganic phosphate transporter	02000 Transporters [BR:ko02000];	09183 Protein families: signaling and cellular processes;	NA	H-II-3	49.7935	27.1209	11.4786	14.7387	15.0122	4.54339	5.64336	10.9746	13.5678	2.30626	16.1764	26.612	10.9285	15.3309	18.2075	S-II-3	9.93035	23.5576	15.4961	17.645	14.8367	9.48666	8.31794	10.1789	9.89191	6.49039	11.2046	K-III-2	11.0338	5.84805	4.439	4.1578	10.4014	6.44733	16.3948	9.81309	6.94481	0	6.68497	0
PvKer.10.g257510	ptg000020l.214	Cysteine protease XCP2 OS=Arabidopsis thaliana OX=3702 GN=XCP2 PE=1 SV=2	NA	GO:0010623 (programmed cell death involved in cell development),GO:0042742 (defense response to bacterium),GO:0051603 (proteolysis involved in protein catabolic process),GO:0004197 (cysteine-type endopeptidase activity),GO:0005515 (protein binding),GO:0000325 (plant-type vacuole),GO:0005615 (extracellular space),GO:0005764 (lysosome),GO:0005886 (plasma membrane)	NA	NA	K16290	XCP; xylem cysteine proteinase [EC:3.4.22.-]	01002 Peptidases and inhibitors [BR:ko01002];	09181 Protein families: metabolism;	NA	H-II-1	268.385	189.433	186.324	282.341	343.151	165.323	72.2539	39.7751	117.73	40.1393	40.4086	31.8066	39.2397	67.1434	39.0274	S-II-4	94.2345	156.16	126.668	262.44	240.46	223.92	214.251	256.416	159.471	257.443	150.931	K-III-2	61.6353	38.1809	46.0301	64.2501	46.7365	53.5449	15.9451	35.0413	0	55.5182	0.892095	32.6666
PvKer.10.g257520	ptg000020l.213	Protein CUP-SHAPED COTYLEDON 3 OS=Arabidopsis thaliana OX=3702 GN=NAC031 PE=1 SV=1	NA	GO:0006355 (regulation of DNA-templated transcription),GO:0009908 (flower development),GO:0010072 (primary shoot apical meristem specification),GO:0010199 (organ boundary specification between lateral organs and the meristem),GO:0010223 (secondary shoot formation),GO:0048366 (leaf development),GO:0048527 (lateral root development),GO:0051782 (negative regulation of cell division),GO:0090709 (regulation of timing of plant organ formation),GO:0000976 (transcription cis-regulatory region binding),GO:0003700 (DNA-binding transcription factor activity),GO:0005515 (protein binding),GO:0005634 (nucleus)	NA	TF_NAC	NA	NA	NA	NA	NA	H-II-5	1.61328	5.32744	8.85229	0.70482	8.3307	8.00945	0.651599	2.13843	4.78374	3.20533	3.22663	0.465967	0	0.166256	0	S-III-5	2.90728	5.5346	15.1215	1.28842	20.2421	22.8056	4.16798	10.764	7.01895	19.7372	4.3358	NA	5.77854	3.37514	2.57342	0	0	2.17368	0.415377	1.08416	0	0	0	0
PvKer.10.g257530	ptg000020l.212	---NA---	NA	NA	NA	NA	NA	NA	NA	NA	NA	NA	3.82245	2.51618	1.09665	0.606322	1.27275	0	0	0.428312	0.284901	0	0.49051	0	0	0	0.706818	NA	0.416505	0.943878	0.388468	0.705371	0	0.490187	0.200808	0.819828	0.638882	2.56998	0.32896	NA	0.752743	0.601579	0	0	0.892443	0.27171	0.279596	0.324714	0	0	0	0
PvKer.10.g257540	ptg000020l.211	Protein PLASTID MOVEMENT IMPAIRED 1 OS=Arabidopsis thaliana OX=3702 GN=PMI1 PE=1 SV=1	NA	GO:0006970 (response to osmotic stress),GO:0009637 (response to blue light),GO:0009787 (regulation of abscisic acid-activated signaling pathway),GO:0009903 (chloroplast avoidance movement),GO:0010029 (regulation of seed germination),GO:0031022 (nuclear migration along microfilament),GO:1902265 (abscisic acid homeostasis),GO:0005829 (cytosol)	NA	NA	NA	NA	NA	NA	NA	H-II-1	190.714	77.1194	83.6636	149.935	128.686	72.5683	84.1866	103.53	137.7	49.1196	110.185	99.8233	79.16	54.2957	69.5788	S-II-1	264.015	232.612	258.175	171.705	266.685	77.1245	87.1763	110.441	116.416	64.5741	180.195	K-III-1	202.035	188.071	185.274	141.177	108.584	75.0053	90.5083	98.0507	56.539	21.3508	30.2583	49.2268
PvKer.10.g257550	ptg000020l.210	Pentatricopeptide repeat-containing protein At2g13600 OS=Arabidopsis thaliana OX=3702 GN=PCMP-E76 PE=3 SV=1	NA	GO:0010182 (sugar mediated signaling pathway),GO:0080156 (mitochondrial mRNA modification),GO:0005515 (protein binding),GO:0005739 (mitochondrion)	NA	NA	NA	NA	NA	NA	NA	NA	2.71013	2.66857	0	1.25348	2.82142	1.53559	4.59611	3.73209	3.85397	0	0.453377	2.04468	4.6627	2.78563	2.10508	S-III-9	0.62063	0	1.57452	3.2564	4.2451	3.36372	8.59044	5.61094	4.20561	0.354961	2.55816	NA	0.300611	3.24592	0.428903	0	4.26211	6.79774	5.86188	14.935	1.57308	14.6825	0	0
PvKer.10.g257560	ptg000020l.209	Monosaccharide-sensing protein 2 OS=Arabidopsis thaliana OX=3702 GN=MSSP2 PE=1 SV=2	NA	GO:0008643 (carbohydrate transport),GO:0009409 (response to cold),GO:0009414 (response to water deprivation),GO:0009744 (response to sucrose),GO:0009749 (response to glucose),GO:0009750 (response to fructose),GO:0010020 (chloroplast fission),GO:0055085 (transmembrane transport),GO:1902074 (response to salt),GO:0005515 (protein binding),GO:0022857 (transmembrane transporter activity),GO:0009570 (chloroplast stroma),GO:0009705 (plant-type vacuole membrane),GO:0009706 (chloroplast inner membrane),GO:0031972 (chloroplast intermembrane space)	NA	NA	NA	NA	NA	NA	NA	H-III-2	250.794	337.026	357.419	264.277	322.995	550.197	516.171	720.026	565.635	665.303	485.916	390.68	389.815	367.551	350.064	S-IV-1	427.84	433.183	380.44	309.055	436.078	563.892	442.587	513.579	566.32	491.834	523.271	K-IV-7	502.485	318.708	416.58	365.391	294.034	272.247	334.552	427.492	509.717	377.471	453.363	760.02
PvKer.10.g257570	ptg000020l.208.1.63146b6f	Protein MULTIPLE CHLOROPLAST DIVISION SITE 1 OS=Arabidopsis thaliana OX=3702 GN=MCD1 PE=1 SV=1	NA	GO:0010020 (chloroplast fission),GO:0005515 (protein binding),GO:0009570 (chloroplast stroma),GO:0009706 (chloroplast inner membrane),GO:0031972 (chloroplast intermembrane space)	NA	NA	NA	NA	NA	NA	NA	H-II-1	114.449	77.8703	94.7774	86.0472	90.9134	47.0727	91.02	71.7526	77.3046	57.9337	78.1138	90.4692	100.144	76.1517	71.9624	S-II-1	151.429	145.497	139.702	70.7364	99.1766	47.8109	72.7727	79.7618	74.39	74.6094	55.4653	K-III-5	110.323	116.123	140.514	129.554	179.4	206.987	223.072	181.679	200.439	137.797	155.476	183.397
PvKer.10.g257580	ptg000020l.207	RING-H2 finger protein ATL80 OS=Arabidopsis thaliana OX=3702 GN=ATL80 PE=2 SV=1	NA	GO:0006513 (protein monoubiquitination),GO:0009555 (pollen development),GO:0009901 (anther dehiscence),GO:0009909 (regulation of flower development),GO:0010966 (regulation of phosphate transport),GO:0051865 (protein autoubiquitination),GO:0070417 (cellular response to cold),GO:0080141 (regulation of jasmonic acid biosynthetic process),GO:0005515 (protein binding),GO:0061630 (ubiquitin protein ligase activity),GO:0005886 (plasma membrane)	NA	NA	NA	NA	NA	NA	NA	H-II-5	772.603	673.481	843.968	466.949	519.849	859.855	311.759	380.786	263.46	544.237	642.033	289.912	268.339	191.432	172.595	S-II-1	1425.77	1210.2	1083.92	446.903	765.51	483.453	291.877	390.262	272.622	543.672	535.846	K-IV-1	189.884	263.839	858.083	419.047	455.659	356.739	1035.04	401.566	1370.22	1701.38	1175.39	1052.28
PvKer.10.g257590	ptg000020l.206	Outer envelope pore protein 21, chloroplastic OS=Pisum sativum OX=3888 GN=OEP21 PE=1 SV=1	NA	GO:0015698 (inorganic anion transport),GO:0034220 (ion transmembrane transport),GO:0044070 (regulation of anion transport),GO:0008308 (voltage-gated anion channel activity),GO:0015288 (porin activity),GO:0009707 (chloroplast outer membrane),GO:0034426 (etioplast membrane),GO:0046930 (pore complex)	NA	NA	NA	NA	NA	NA	NA	H-IV-6	59.4208	53.5756	75.2715	115.598	71.2884	77.1568	84.4968	78.6348	71.6456	115.681	115.748	78.0119	56.4293	62.3547	58.2175	S-III-7	111.524	84.6499	81.0183	81.3128	51.1587	65.7606	60.0754	50.3873	63.4174	76.8563	66.8899	K-III-4	382.538	389.799	205.706	288.019	158.632	232.164	116.394	92.1773	116.03	94.6356	133.363	63.0211
PvKer.10.g257600	ptg000020l.205	Dolichyl-diphosphooligosaccharide--protein glycosyltransferase subunit 1A OS=Arabidopsis thaliana OX=3702 GN=OST1A PE=2 SV=1	NA	GO:0018279 (protein N-linked glycosylation via asparagine),GO:0008250 (oligosaccharyltransferase complex)	NA	NA	K12666	OST1, RPN1; oligosaccharyltransferase complex subunit alpha (ribophorin I)	00510 N-Glycan biosynthesis [PATH:ko00510]; 00513 Various types of N-glycan biosynthesis [PATH:ko00513]; 04141 Protein processing in endoplasmic reticulum [PATH:ko04141];	09107 Glycan biosynthesis and metabolism; 09123 Folding, sorting and degradation;	NA	H-III-5	657.726	1409.06	1164.33	1210.08	1154.25	1669.59	1716.01	1524.58	1127.57	1493.58	906.381	1237.27	1137.98	1216.09	1113.36	S-III-1	565.59	932.368	808.473	1040.42	656.055	1135.57	1291.98	1174.91	1010.18	1182.32	928.263	K-III-1	1696.16	1365.07	1382.79	1095.81	1172.85	1330.57	738.231	756.88	866.839	784.727	1069.34	980.685
PvKer.10.g257610	ptg000020l.204	Peptidyl-prolyl cis-trans isomerase FKBP18, chloroplastic OS=Arabidopsis thaliana OX=3702 GN=FKBP18 PE=1 SV=2	NA	GO:0003755 (peptidyl-prolyl cis-trans isomerase activity),GO:0005515 (protein binding),GO:0046872 (metal ion binding),GO:0005788 (endoplasmic reticulum lumen),GO:0009534 (chloroplast thylakoid),GO:0031977 (thylakoid lumen)	NA	NA	K01802	E5.2.1.8; peptidylprolyl isomerase [EC:5.2.1.8]	99980 Enzymes with EC numbers;	09191 Unclassified: metabolism;	NA	H-II-4	46.602	33.1861	17.6529	48.0148	17.5206	17.5519	23.4337	26.0461	36.1789	19.7796	44.013	24.9684	23.3341	20.6428	26.3144	S-II-1	94.2816	106.514	65.3527	45.617	49.1124	17.7698	31.9092	25.5203	34.3129	32.9379	38.0564	K-III-1	181.69	106.042	40.9764	40.7278	44.6537	57.106	25.3297	21.7262	42.3303	9.78122	23.9007	12.4886
PvKer.10.g257620	ptg000020l.203	MLO-like protein 5 OS=Arabidopsis thaliana OX=3702 GN=MLO5 PE=2 SV=1	NA	GO:0006952 (defense response),GO:0010183 (pollen tube guidance),GO:0010483 (pollen tube reception),GO:0072659 (protein localization to plasma membrane),GO:0043621 (protein self-association),GO:0005737 (cytoplasm),GO:0005886 (plasma membrane),GO:0012505 (endomembrane system)	NA	NA	K08472	MLO; mlo protein	04030 G protein-coupled receptors [BR:ko04030];	09183 Protein families: signaling and cellular processes;	NA	H-IV-2	11.3569	2.00666	3.72415	1.67006	5.03396	1.21236	2.41229	3.01263	5.85818	4.14369	4.96334	8.97356	3.14545	4.43461	4.31099	S-II-1	26.9632	25.5626	18.8274	6.08184	16.8656	10.369	7.48365	10.4717	5.82742	4.85994	10.2184	K-IV-2	8.66995	13.7497	8.8721	8.735	4.36607	6.66188	6.77292	11.4592	10.3442	35.3871	47.7187	116.74
PvKer.10.g257630	ptg000020l.202.2.63146b6a	Protein S-acyltransferase 21 OS=Arabidopsis thaliana OX=3702 GN=PAT21 PE=2 SV=1	NA	GO:0018345 (protein palmitoylation),GO:1990918 (double-strand break repair involved in meiotic recombination),GO:0016409 (palmitoyltransferase activity),GO:0016417 (S-acyltransferase activity),GO:0005737 (cytoplasm),GO:0005886 (plasma membrane),GO:0012505 (endomembrane system),GO:0043231 (intracellular membrane-bounded organelle)	NA	NA	K20027	ZDHHC1_11; palmitoyltransferase ZDHHC1/11 [EC:2.3.1.225]	04131 Membrane trafficking [BR:ko04131];	09182 Protein families: genetic information processing;	NA	H-III-4	256.061	188.015	179.158	91.2563	137.629	109.215	146.327	178.381	143.783	211.435	235.561	176.295	166.214	170.929	107.924	S-IV-1	101.492	65.6047	76.6935	109.073	102.925	87.1568	143.781	108.242	107.781	188.952	154.955	K-III-1	444.969	324.962	221.239	234.307	179.995	102.134	113.26	136.285	110.234	75.2237	71.2145	76.6657
PvKer.10.g257640	ptg000020l.201	MLO protein homolog 1 OS=Hordeum vulgare OX=4513 GN=MLO-H1 PE=3 SV=1	NA	GO:0010150 (leaf senescence),GO:0050832 (defense response to fungus),GO:0005515 (protein binding),GO:0016020 (membrane)	NA	NA	K08472	MLO; mlo protein	04030 G protein-coupled receptors [BR:ko04030];	09183 Protein families: signaling and cellular processes;	NA	H-II-4	177.285	90.4563	48.0984	79.8504	39.178	9.36479	18.3728	14.9574	45.4746	5.20884	5.61807	18.5918	11.9145	15.8038	29.5232	S-II-3	69.1196	145.199	49.0731	71.331	43.8087	11.1319	26.3398	27.354	30.65	7.81945	11.9105	K-III-2	8.22239	4.44907	5.00442	18.1051	10.8743	30.7152	4.54859	20.5233	2.19288	0.9854	2.67628	0
PvKer.10.g257650	ptg000020l.200	---NA---	NA	NA	NA	NA	NA	NA	NA	NA	NA	H-IV-2	635.384	260.524	241.911	267.581	195.861	172.509	145.453	111.846	179.138	224.284	457.824	543.815	767.513	1039.59	833.554	S-III-7	525.142	512.213	310.078	177.194	234.749	138.469	125.758	214.535	176.162	205.295	275.576	K-III-2	5025.37	4668.25	6325.39	5584.39	3090.54	1878.5	2048.23	834.453	1422.15	968.429	771.064	480.336
PvKer.10.g257660	ptg000020l.199	Glyceraldehyde-3-phosphate dehydrogenase B, chloroplastic OS=Pisum sativum OX=3888 GN=GAPB PE=1 SV=2	NA	GO:0006006 (glucose metabolic process),GO:0009409 (response to cold),GO:0009744 (response to sucrose),GO:0019253 (reductive pentose-phosphate cycle),GO:0004365 (glyceraldehyde-3-phosphate dehydrogenase (NAD+) (phosphorylating) activity),GO:0005515 (protein binding),GO:0047100 (glyceraldehyde-3-phosphate dehydrogenase (NADP+) (phosphorylating) activity),GO:0050661 (NADP binding),GO:0051287 (NAD binding),GO:0009507 (chloroplast),GO:0016020 (membrane)	NA	NA	K05298	GAPA; glyceraldehyde-3-phosphate dehydrogenase (NADP+) (phosphorylating) [EC:1.2.1.13]	00710 Carbon fixation in photosynthetic organisms [PATH:ko00710];	09102 Energy metabolism;	NA	H-II-1	608.5	168.39	130.841	471.795	193.122	153.836	185.432	198.344	284.301	169.179	283.015	216.716	152.346	135	184.18	S-II-1	968.296	844.725	705.753	412.321	554.973	203.293	271.935	250.384	302.035	201.944	326.566	K-III-2	1953.52	1726.51	1268.3	1066.43	581.929	522.033	310.941	233.544	82.6997	75.2081	72.1613	56.0491
PvKer.10.g257670	ptg000020l.198	Serine/threonine-protein kinase/endoribonuclease IRE1b OS=Arabidopsis thaliana OX=3702 GN=IRE1B PE=2 SV=1	NA	GO:0002376 (immune system process),GO:0006379 (mRNA cleavage),GO:0006397 (mRNA processing),GO:0008380 (RNA splicing),GO:0009751 (response to salicylic acid),GO:0034263 (positive regulation of autophagy in response to ER overload),GO:0036498 (IRE1-mediated unfolded protein response),GO:0042742 (defense response to bacterium),GO:0046777 (protein autophosphorylation),GO:0090502 (RNA phosphodiester bond hydrolysis, endonucleolytic),GO:0004521 (endoribonuclease activity),GO:0004674 (protein serine/threonine kinase activity),GO:0005524 (ATP binding),GO:0046872 (metal ion binding),GO:0051082 (unfolded protein binding),GO:0106310 (protein serine kinase activity),GO:0042406 (extrinsic component of endoplasmic reticulum membrane),GO:1990604 (IRE1-TRAF2-ASK1 complex)	IRE1	NA	K08852	ERN1; serine/threonine-protein kinase/endoribonuclease IRE1 [EC:2.7.11.1 3.1.26.-]	04141 Protein processing in endoplasmic reticulum [PATH:ko04141]; 04140 Autophagy - animal [PATH:ko04140]; 04210 Apoptosis [PATH:ko04210]; 05010 Alzheimer disease [PATH:ko05010]; 05012 Parkinson disease [PATH:ko05012]; 05014 Amyotrophic lateral sclerosis [PATH:ko05014]; 05016 Huntington disease [PATH:ko05016]; 05017 Spinocerebellar ataxia [PATH:ko05017]; 05022 Pathways of neurodegeneration - multiple diseases [PATH:ko05022]; 05417 Lipid and atherosclerosis [PATH:ko05417]; 04932 Non-alcoholic fatty liver disease [PATH:ko04932]; 01001 Protein kinases [BR:ko01001];	09123 Folding, sorting and degradation; 09141 Transport and catabolism; 09143 Cell growth and death; 09164 Neurodegenerative disease; 09166 Cardiovascular disease; 09167 Endocrine and metabolic disease; 09181 Protein families: metabolism;	NA	H-IV-5	1045.28	932.032	773.542	1146.31	765.173	354.404	780.256	876.807	1018.76	604.73	539.734	905.105	989.269	947.852	1223.4	S-III-4	692.702	777.5	693.705	1200.35	779.461	473.907	951.114	955.767	993.385	918.186	739.786	K-IV-6	312.772	260.391	222.72	383.687	389.174	561.729	376.102	542.496	345.092	217.301	319.356	238.561
PvKer.10.g257680	ptg000020l.197	Glucan endo-1,3-beta-glucosidase 12 OS=Arabidopsis thaliana OX=3702 GN=At4g29360 PE=2 SV=1	GH17	GO:0006076 ((1->3)-beta-D-glucan catabolic process),GO:0042803 (protein homodimerization activity),GO:0042973 (glucan endo-1,3-beta-D-glucosidase activity)	NA	NA	NA	NA	NA	NA	NA	H-II-1	17.6686	5.09597	6.96965	1.25158	9.49617	5.59133	1.71603	1.29136	3.2776	4.20786	2.29271	1.81919	0.516605	2.85612	4.73019	S-II-1	9.50779	8.72627	2.37641	2.8995	13.316	10.9448	3.2297	6.53862	2.30757	2.61999	2.32221	K-III-1	78.9779	53.0604	21.2985	3.14396	1.81629	5.67631	10.3667	2.07221	7.05483	4.81766	1.90999	0
PvKer.10.g257690	ptg000020l.196	Glutamate receptor 3.3 OS=Arabidopsis thaliana OX=3702 GN=GLR3.3 PE=1 SV=1	NA	GO:0007267 (cell-cell signaling),GO:0009611 (response to wounding),GO:0009630 (gravitropism),GO:0009864 (induced systemic resistance, jasmonic acid mediated signaling pathway),GO:0019722 (calcium-mediated signaling),GO:0050832 (defense response to fungus),GO:0070588 (calcium ion transmembrane transport),GO:0071230 (cellular response to amino acid stimulus),GO:0005262 (calcium channel activity),GO:0008066 (glutamate receptor activity),GO:0015276 (ligand-gated ion channel activity),GO:0005886 (plasma membrane)	NA	NA	K05387	GRIP; glutamate receptor, ionotropic, plant	04040 Ion channels [BR:ko04040];	09183 Protein families: signaling and cellular processes;	NA	H-III-3	856.111	450.525	879.857	688.447	637.614	850.739	643.929	802.153	685.73	470.713	525.946	705.593	586.944	665.635	674.502	S-III-9	686.913	372.514	701.422	897.846	750.016	1275.69	873.867	768.202	684.739	426.66	676.796	K-IV-6	216.892	189.009	227.17	182.906	104.552	225.36	113.426	265.884	143.555	282.3	165.659	226.8
PvKer.10.g257700	ptg000020l.195	Probable protein phosphatase 2C 27 OS=Arabidopsis thaliana OX=3702 GN=PP2C27 PE=2 SV=1	NA	GO:0006470 (protein dephosphorylation),GO:0009414 (response to water deprivation),GO:0009651 (response to salt stress),GO:0009737 (response to abscisic acid),GO:0050688 (regulation of defense response to virus),GO:0005515 (protein binding),GO:0017018 (myosin phosphatase activity),GO:0046872 (metal ion binding),GO:0005634 (nucleus),GO:0005829 (cytosol)	NA	NA	K14803	PTC2_3; protein phosphatase PTC2/3 [EC:3.1.3.16]	01009 Protein phosphatases and associated proteins [BR:ko01009]; 03009 Ribosome biogenesis [BR:ko03009];	09181 Protein families: metabolism; 09182 Protein families: genetic information processing;	NA	H-IV-6	297.515	251.017	601.615	329.56	598.806	1150.23	343.84	373.281	336.106	493.002	474.379	374.829	462.989	375.469	258.326	S-III-2	434.768	233.382	696.354	377.186	612.983	1305.45	403.787	477.672	395.924	501.993	572.764	K-IV-2	151.056	282.41	423.778	142.794	168.14	159.141	253.986	253.494	335.811	301.557	273.969	316.408
PvKer.10.g257710	ptg000020l.194	---NA---	NA	NA	NA	NA	K22936	CNPY1_2; protein canopy 1/2	04131 Membrane trafficking [BR:ko04131];	09182 Protein families: genetic information processing;	NA	H-III-1	97.2093	386.202	188.58	105.949	247.998	145.754	170.166	169.101	98.5321	268.517	214.169	140.605	111.625	105.783	83.7272	S-II-2	86.5116	202.058	95.1188	91.3633	92.5683	120.011	160.5	107.037	66.265	269.857	103.23	K-III-2	287.056	346.387	264.496	351.793	316.782	307.12	306.405	195.169	307.025	194.585	170.799	163.945
PvKer.10.g257720	ptg000020l.193	F-box/kelch-repeat protein At5g42350 OS=Arabidopsis thaliana OX=3702 GN=At5g42350 PE=2 SV=1	NA	GO:0001558 (regulation of cell growth),GO:0008361 (regulation of cell size),GO:0005515 (protein binding),GO:0009507 (chloroplast),GO:0019005 (SCF ubiquitin ligase complex)	NA	NA	NA	NA	NA	NA	NA	H-III-5	384.791	421.661	331.441	437.867	576.292	285.037	511.925	459.911	391.885	353.291	391.339	397.979	417.351	339.369	368.043	S-II-1	664.027	594.401	643.105	502.544	657.01	454.165	541.244	466.177	415.449	399.164	450.156	K-III-1	765.608	1098.34	811.151	454.989	415.27	481.794	186.966	245.032	206.243	176.399	158.027	216.046
PvKer.10.g257730	ptg000020l.192	Uncharacterized protein At5g43822 OS=Arabidopsis thaliana OX=3702 GN=At5g43822 PE=2 SV=1	NA	GO:0005515 (protein binding),GO:0005635 (nuclear envelope),GO:0005739 (mitochondrion)	NA	NA	NA	NA	NA	NA	NA	H-III-1	38.8523	40.9015	17.61	31.5151	31.1085	17.7507	27.795	19.3968	25.0405	29.2534	42.4835	31.0131	25.2852	30.1994	20.9235	S-II-2	26.6654	28.6766	22.3327	32.7618	23.5227	16.7383	24.6701	22.1132	22.6404	33.6183	34.5512	K-III-5	44.4579	45.0101	19.6319	55.7703	60.6543	99.5467	35.5208	33.9959	57.5126	26.752	28.1039	0
PvKer.10.g257740	ptg000020l.191	---NA---	NA	NA	NA	NA	K23543	CCDC115; coiled-coil domain-containing protein 115	04131 Membrane trafficking [BR:ko04131];	09182 Protein families: genetic information processing;	NA	H-III-5	178.919	239.541	162.188	121.372	223.994	141.334	234.091	207.973	205.763	333.077	283.612	210.047	216.374	183.592	171.412	S-II-2	191.56	224.998	148.029	120.129	137.707	157.333	175.364	138.745	176.095	300.669	196.327	K-IV-1	58.5556	74.0899	85.0905	96.9751	91.4593	115.326	104.644	97.9206	129.416	65.6869	120.058	81.6044
PvKer.10.g257750	ptg000020l.190	EH domain-containing protein 2 OS=Arabidopsis thaliana OX=3702 GN=EHD2 PE=1 SV=1	NA	GO:0006886 (intracellular protein transport),GO:0006897 (endocytosis),GO:0032456 (endocytic recycling),GO:0032956 (regulation of actin cytoskeleton organization),GO:0042538 (hyperosmotic salinity response),GO:0044396 (actin cortical patch organization),GO:0051260 (protein homooligomerization),GO:0005509 (calcium ion binding),GO:0005515 (protein binding),GO:0016787 (hydrolase activity),GO:0005768 (endosome),GO:0005856 (cytoskeleton),GO:0005886 (plasma membrane),GO:0005938 (cell cortex),GO:0032153 (cell division site),GO:0035838 (growing cell tip)	NA	NA	K12472	EPS15; epidermal growth factor receptor substrate 15	04144 Endocytosis [PATH:ko04144]; 04131 Membrane trafficking [BR:ko04131];	09141 Transport and catabolism; 09182 Protein families: genetic information processing;	NA	H-III-2	503.78	595.979	671.455	562.21	717.307	890.16	892.086	1127.72	781.479	893.52	796.897	891.793	1088.21	859.692	824.611	S-III-2	759.829	551.237	626.698	703.259	696.32	827.972	843.319	864.371	786.151	895.607	854.118	K-IV-5	260.745	373.529	456.297	416.897	350.158	312.91	329.871	446.957	274.983	381.281	470.731	658.625
PvKer.10.g257760	ptg000020l.189	Putative pentatricopeptide repeat-containing protein At5g43820 OS=Arabidopsis thaliana OX=3702 GN=At5g43820 PE=1 SV=1	NA	GO:0005515 (protein binding)	NA	NA	NA	NA	NA	NA	NA	H-IV-2	22.2928	22.041	11.8746	19.5034	28.1931	25.8781	19.7177	16.8218	17.5154	18.9901	17.5356	19.4897	24.2356	23.0409	24.8642	S-III-9	27.6088	20.2301	15.9896	17.8107	21.3066	25.064	24.5094	19.0401	22.0562	13.5573	23.609	K-III-2	26.0537	25.3847	34.1392	30.9307	14.139	18.8818	20.6215	15.3161	37.4704	15.9673	22.0479	26.1332
PvKer.10.g257770	ptg000020l.188	Fanconi anemia group J protein homolog OS=Mus musculus OX=10090 GN=Brip1 PE=2 SV=1	NA	GO:0006357 (regulation of transcription by RNA polymerase II),GO:0007284 (spermatogonial cell division),GO:0007286 (spermatid development),GO:0010605 (negative regulation of macromolecule metabolic process),GO:0010705 (meiotic DNA double-strand break processing involved in reciprocal meiotic recombination),GO:0048523 (negative regulation of cellular process),GO:0051026 (chiasma assembly),GO:0072520 (seminiferous tubule development),GO:1990918 (double-strand break repair involved in meiotic recombination),GO:0003677 (DNA binding),GO:0005515 (protein binding),GO:0005524 (ATP binding),GO:0016818 (hydrolase activity, acting on acid anhydrides, in phosphorus-containing anhydrides),GO:0043139 (5'-3' DNA helicase activity),GO:0005654 (nucleoplasm),GO:0005737 (cytoplasm),GO:0031965 (nuclear membrane),GO:0070532 (BRCA1-B complex)	NA	NA	K15362	BRIP1, BACH1, FANCJ; fanconi anemia group J protein [EC:5.6.2.3]	03440 Homologous recombination [PATH:ko03440]; 03460 Fanconi anemia pathway [PATH:ko03460]; 03400 DNA repair and recombination proteins [BR:ko03400];	09124 Replication and repair; 09182 Protein families: genetic information processing;	NA	H-II-1	15.8808	9.3108	16.8904	6.22467	14.2846	9.04039	6.08525	9.2146	15.0568	7.95297	12.1972	16.8374	12.4009	2.85387	10.7809	S-III-1	15.5906	7.94621	13.1416	6.7641	15.4853	15.2987	5.05067	32.4502	21.6192	9.12199	12.0403	K-III-1	193.67	207.034	72.6238	45.7657	56.4358	16.2981	27.9858	25.6527	11.2146	10.1827	10.4106	0
PvKer.10.g257780	ptg000020l.187	WUSCHEL-related homeobox 8 OS=Oryza sativa subsp. japonica OX=39947 GN=WOX8 PE=2 SV=1	NA	GO:0006355 (regulation of DNA-templated transcription),GO:0009908 (flower development),GO:0009943 (adaxial/abaxial axis specification),GO:0009947 (centrolateral axis specification),GO:0010047 (fruit dehiscence),GO:0010072 (primary shoot apical meristem specification),GO:0010087 (phloem or xylem histogenesis),GO:0010482 (regulation of epidermal cell division),GO:0010865 (stipule development),GO:1990058 (fruit replum development),GO:1990110 (callus formation),GO:0000976 (transcription cis-regulatory region binding),GO:0003700 (DNA-binding transcription factor activity),GO:0005515 (protein binding),GO:0005634 (nucleus)	NA	TF_HB->HB-WOX	NA	NA	NA	NA	NA	H-II-5	134.851	58.7998	92.6198	106.667	70.3929	98.3912	53.1867	52.7401	39.3383	51.2485	52.613	23.7183	18.0161	13.0185	24.8659	S-II-1	243.927	139.842	131.06	115.962	106.022	170.301	80.9556	41.7574	49.0548	68.1446	55.8126	K-III-1	65.6129	54.1578	92.5674	23.9465	12.8368	27.5254	7.78096	10.5586	3.4724	9.854	2.29314	0
PvKer.10.g257790	ptg000020l.186.2.63146b58	High mobility group B protein 3 OS=Arabidopsis thaliana OX=3702 GN=HMGB3 PE=1 SV=1	NA	GO:0006325 (chromatin organization),GO:0006355 (regulation of DNA-templated transcription),GO:0003677 (DNA binding),GO:0003682 (chromatin binding),GO:0003700 (DNA-binding transcription factor activity),GO:0030527 (structural constituent of chromatin),GO:0000785 (chromatin),GO:0005634 (nucleus),GO:0005829 (cytosol)	NA	TR_HMG	K25507	HMGBP; high mobility group B protein, plant	03036 Chromosome and associated proteins [BR:ko03036];	09182 Protein families: genetic information processing;	NA	H-II-1	11547.1	7191.27	5318	4181.4	5364.72	4423.37	4664.51	4088.53	5341.2	4920.93	7706.77	5427.32	4241.57	4011.95	3947.88	S-II-2	6347.45	7260.52	5035.13	2765.3	3676.03	3586.4	3453.52	3680.22	4783.52	6003.44	6320.48	K-IV-3	13094.5	10877.4	10004.9	8857.6	9700.48	17385.5	11006.7	7778.43	14347.8	9010.48	11610	7550.01
PvKer.10.g257800	ptg000020l.185	Pentatricopeptide repeat-containing protein At2g01860 OS=Arabidopsis thaliana OX=3702 GN=EMB975 PE=2 SV=1	NA	GO:0005739 (mitochondrion)	NA	NA	NA	NA	NA	NA	NA	H-II-5	194.817	58.9651	121.377	81.2301	105.32	474.606	78.5828	81.9728	98.9892	113.552	132.499	92.7116	64.8461	57.9947	41.2727	S-II-1	254.583	139.008	175.668	94.1453	140.542	372.587	84.8805	86.4086	90.544	108.671	95.1188	K-III-4	277.303	275.37	260.257	224.137	232.365	224.892	259.009	224.231	287.556	163.064	257.491	200.956
PvKer.10.g257810	ptg000020l.184	Transport and Golgi organization 2 homolog OS=Mus musculus OX=10090 GN=Tango2 PE=1 SV=1	NA	GO:0005737 (cytoplasm),GO:0043231 (intracellular membrane-bounded organelle)	NA	NA	NA	NA	NA	NA	NA	H-II-5	228.574	29.7131	200.503	1399.1	350.043	2432.25	136.992	50.0324	148.352	119.699	68.2718	26.3207	36.8876	20.2093	38.5396	S-II-1	111.615	587.067	1356.46	1756.4	2725.94	1820.59	1030.1	328.671	452.884	475.85	79.0099	K-IV-1	4.42215	4.68353	25.6767	26.6624	45.2808	101.61	60.543	68.0838	57.3959	83.0881	67.9792	32.6666
PvKer.10.g257820	ptg000020l.183	Bromodomain-containing protein 1 OS=Homo sapiens OX=9606 GN=BRD1 PE=1 SV=1	NA	GO:0006338 (chromatin remodeling),GO:0006357 (regulation of transcription by RNA polymerase II),GO:0008284 (positive regulation of cell population proliferation),GO:0044154 (histone H3-K14 acetylation),GO:0045596 (negative regulation of cell differentiation),GO:0045648 (positive regulation of erythrocyte differentiation),GO:0045740 (positive regulation of DNA replication),GO:1902459 (positive regulation of stem cell population maintenance),GO:0042393 (histone binding),GO:0005576 (extracellular region),GO:0005829 (cytosol),GO:0016514 (SWI/SNF complex),GO:0016607 (nuclear speck),GO:0036409 (histone H3-K14 acetyltransferase complex),GO:0036477 (somatodendritic compartment),GO:0070776 (MOZ/MORF histone acetyltransferase complex),GO:0140288 (GBAF complex)	NA	NA	K22184	BRD9; bromodomain-containing protein 9	03036 Chromosome and associated proteins [BR:ko03036];	09182 Protein families: genetic information processing;	NA	H-III-5	784.668	1266.62	1163.91	697.488	1632.04	2737.26	933.017	1394.26	847.083	1193.92	753.498	808.147	841.015	532.103	519.419	S-III-5	530.105	798.618	1001	1014.25	1210.33	2816.85	1058.49	1116.92	947.597	1163.44	890.457	K-IV-6	234.58	228.697	232.212	175.715	238.54	365.127	249.952	351.825	130.031	220.209	128.196	406.43
PvKer.10.g257830	ptg000020l.182	Glycosyltransferase family 92 protein Os08g0121900 OS=Oryza sativa subsp. japonica OX=39947 GN=Os08g0121900 PE=2 SV=1	GT2_Glyco_tranf_2_4	GO:0005794 (Golgi apparatus)	NA	NA	NA	NA	NA	NA	NA	NA	0.85967	1.12552	4.32453	3.93152	3.88922	1.00173	0.668775	2.51987	1.1229	0	0.453377	0	0.516605	0.520441	0.499697	NA	0	3.64684	4.11298	1.66386	3.26397	1.92515	1.2359	0.624471	0.964161	0.887403	0.594184	NA	0.752743	1.80474	1.94716	0	0	0.407565	0	0	0	0	0	0
PvKer.10.g257840	ptg000020l.181	Probable serine/threonine-protein kinase PBL21 OS=Arabidopsis thaliana OX=3702 GN=PBL21 PE=1 SV=1	NA	GO:0006468 (protein phosphorylation),GO:0043410 (positive regulation of MAPK cascade),GO:0045088 (regulation of innate immune response),GO:0071323 (cellular response to chitin),GO:1900426 (positive regulation of defense response to bacterium),GO:1900459 (positive regulation of brassinosteroid mediated signaling pathway),GO:0004674 (protein serine/threonine kinase activity),GO:0005515 (protein binding),GO:0005524 (ATP binding),GO:0106310 (protein serine kinase activity),GO:0005886 (plasma membrane)	RLK-Pelle_RLCK-VIIa-1	NA	NA	NA	NA	NA	NA	H-II-5	83.6384	54.4084	104.502	51.6135	101.011	151.912	55.4574	39.1151	26.9671	33.2024	37.7255	33.2226	15.0033	9.17427	11.3695	S-III-5	39.0285	19.1556	34.8186	44.9714	32.6927	102.58	27.4343	22.4851	10.3437	13.8549	17.7006	K-III-2	70.6813	110.265	51.9796	94.3123	120.206	89.9026	79.0156	81.7827	71.2009	81.2342	80.7161	47.6245
PvKer.10.g257850	ptg000020l.180	Probable serine/threonine-protein kinase PIX13 OS=Arabidopsis thaliana OX=3702 GN=PIX13 PE=1 SV=2	NA	GO:0002376 (immune system process),GO:0006468 (protein phosphorylation),GO:0006952 (defense response),GO:0060862 (negative regulation of floral organ abscission),GO:1902458 (positive regulation of stomatal opening),GO:0000166 (nucleotide binding),GO:0004672 (protein kinase activity),GO:0005515 (protein binding),GO:0005634 (nucleus),GO:0005886 (plasma membrane)	RLK-Pelle_RLCK-VIIa-2	NA	NA	NA	NA	NA	NA	H-II-5	82.7218	235.332	141.84	79.5438	465.195	198.614	129.301	127.496	33.1872	137.629	73.2488	44.6932	29.0584	9.42073	15.9827	S-II-4	17.7943	39.5018	44.0509	119.499	147.313	119.566	105.177	25.5018	6.86106	57.7583	17.2683	NA	4.29132	1.70333	8.17156	9.18963	4.86603	1.8007	14.7205	4.6998	0	15.4854	0.954996	0
PvKer.10.g257860	ptg000020l.179	NPC intracellular cholesterol transporter 1 OS=Sus scrofa OX=9823 GN=NPC1 PE=2 SV=1	NA	GO:0006914 (autophagy),GO:0007275 (multicellular organism development),GO:0008202 (steroid metabolic process),GO:0009719 (response to endogenous stimulus),GO:0010033 (response to organic substance),GO:0019538 (protein metabolic process),GO:0030301 (cholesterol transport),GO:0044281 (small molecule metabolic process),GO:0048523 (negative regulation of cellular process),GO:0051649 (establishment of localization in cell),GO:0051716 (cellular response to stimulus),GO:1901576 (organic substance biosynthetic process),GO:1901615 (organic hydroxy compound metabolic process),GO:0005515 (protein binding),GO:0005764 (lysosome),GO:0005768 (endosome),GO:0005886 (plasma membrane)	NA	NA	K12385	NPC1; Niemann-Pick C1 protein	04142 Lysosome [PATH:ko04142]; 04979 Cholesterol metabolism [PATH:ko04979]; 02000 Transporters [BR:ko02000];	09141 Transport and catabolism; 09154 Digestive system; 09183 Protein families: signaling and cellular processes;	NA	H-III-3	695.795	1269.14	2127.17	1467.83	1431.2	1404.14	2479.67	3229.17	2662.89	2782.91	1890.74	3576.17	3818.62	2890.81	3539.95	S-IV-1	1022.06	1176.85	1782.1	2116.85	1548.82	1771.05	3629.87	4156.38	3245.67	3586.08	5067.4	K-IV-5	1211.2	792.188	1648.65	1048.2	858.428	915.922	670.366	1440.41	935.279	1278.98	1217.71	2189.56
PvKer.10.g257870	ptg000020l.178	Protein NLP4 OS=Arabidopsis thaliana OX=3702 GN=NLP4 PE=2 SV=1	NA	GO:0006355 (regulation of DNA-templated transcription),GO:0010167 (response to nitrate),GO:0000976 (transcription cis-regulatory region binding),GO:0005515 (protein binding)	NA	TF_RWP-RK	NA	NA	NA	NA	NA	H-IV-1	133.862	93.3723	150.371	111.596	129.404	177.095	113.159	158.623	182.17	154.95	246.797	213.426	316.601	237.781	228.784	S-III-2	144.387	50.4465	118.685	166.847	157.54	245.617	160.849	190.577	198.44	196.476	342.253	K-III-1	156.322	234.243	229.976	159.249	182.79	137.488	219.45	210.531	211.668	107.019	324.683	165.381
PvKer.10.g257880	ptg000020l.177.1.63146b4c	Catalase isozyme 1 OS=Gossypium hirsutum OX=3635 GN=CAT1 PE=2 SV=2	NA	GO:0009845 (seed germination),GO:0042542 (response to hydrogen peroxide),GO:0042744 (hydrogen peroxide catabolic process),GO:0098869 (cellular oxidant detoxification),GO:0004096 (catalase activity),GO:0020037 (heme binding),GO:0046872 (metal ion binding),GO:0005634 (nucleus),GO:0005886 (plasma membrane),GO:0009514 (glyoxysome)	NA	NA	K03781	katE, CAT, catB, srpA; catalase [EC:1.11.1.6]	00630 Glyoxylate and dicarboxylate metabolism [PATH:ko00630]; 00380 Tryptophan metabolism [PATH:ko00380]; 04016 MAPK signaling pathway - plant [PATH:ko04016]; 04011 MAPK signaling pathway - yeast [PATH:ko04011]; 04068 FoxO signaling pathway [PATH:ko04068]; 04146 Peroxisome [PATH:ko04146]; 04211 Longevity regulating pathway [PATH:ko04211]; 04212 Longevity regulating pathway - worm [PATH:ko04212]; 04213 Longevity regulating pathway - multiple species [PATH:ko04213]; 05208 Chemical carcinogenesis - reactive oxygen species [PATH:ko05208]; 05014 Amyotrophic lateral sclerosis [PATH:ko05014]; 05022 Pathways of neurodegeneration - multiple diseases [PATH:ko05022];	09101 Carbohydrate metabolism; 09105 Amino acid metabolism; 09132 Signal transduction; 09141 Transport and catabolism; 09149 Aging; 09161 Cancer: overview; 09164 Neurodegenerative disease;	NA	H-III-2	2073.49	2374.77	2803.93	4264.88	2488.27	5412.07	3790.45	3125.22	3558.7	3923.56	3630.39	2142.55	3319.22	2017.28	2243.94	S-III-1	3332.27	3764.43	4733.54	4612.79	4336.59	3074.92	4424.53	3943.01	4298.23	4683.05	4836.86	K-IV-2	2682.63	2838.48	5698.27	5669.6	6433.38	6004.17	5900.82	5363.5	10008.1	10287.7	13387.2	16670.7
PvKer.10.g257890	ptg000020l.176	Catalase OS=Avicennia marina OX=82927 PE=2 SV=1	NA	GO:0009845 (seed germination),GO:0042542 (response to hydrogen peroxide),GO:0042744 (hydrogen peroxide catabolic process),GO:0098869 (cellular oxidant detoxification),GO:0004096 (catalase activity),GO:0020037 (heme binding),GO:0046872 (metal ion binding),GO:0005634 (nucleus),GO:0005886 (plasma membrane),GO:0009514 (glyoxysome)	NA	NA	K03781	katE, CAT, catB, srpA; catalase [EC:1.11.1.6]	00630 Glyoxylate and dicarboxylate metabolism [PATH:ko00630]; 00380 Tryptophan metabolism [PATH:ko00380]; 04016 MAPK signaling pathway - plant [PATH:ko04016]; 04011 MAPK signaling pathway - yeast [PATH:ko04011]; 04068 FoxO signaling pathway [PATH:ko04068]; 04146 Peroxisome [PATH:ko04146]; 04211 Longevity regulating pathway [PATH:ko04211]; 04212 Longevity regulating pathway - worm [PATH:ko04212]; 04213 Longevity regulating pathway - multiple species [PATH:ko04213]; 05208 Chemical carcinogenesis - reactive oxygen species [PATH:ko05208]; 05014 Amyotrophic lateral sclerosis [PATH:ko05014]; 05022 Pathways of neurodegeneration - multiple diseases [PATH:ko05022];	09101 Carbohydrate metabolism; 09105 Amino acid metabolism; 09132 Signal transduction; 09141 Transport and catabolism; 09149 Aging; 09161 Cancer: overview; 09164 Neurodegenerative disease;	NA	H-IV-1	14295.7	2906.74	4908.03	11946.4	5492.38	2542.63	5630.38	6983.86	11395.9	7782.12	33629.5	20412.8	28757.2	32201.2	28974.3	S-II-2	17652.5	10531.1	12884	11582.8	11236.5	3365.68	5340.49	5971.25	9487.07	5978.49	16282.4	K-IV-6	150.479	55.2691	91.7839	99.3837	117.195	1925.51	593.745	1701.93	451.513	1356.69	788.144	2137.93
PvKer.10.g257900	ptg000020l.175	U-box domain-containing protein 15 OS=Arabidopsis thaliana OX=3702 GN=PUB15 PE=2 SV=2	NA	GO:0007166 (cell surface receptor signaling pathway),GO:0016567 (protein ubiquitination),GO:0031348 (negative regulation of defense response),GO:0042742 (defense response to bacterium),GO:0043066 (negative regulation of apoptotic process),GO:0048586 (regulation of long-day photoperiodism, flowering),GO:0050777 (negative regulation of immune response),GO:0004842 (ubiquitin-protein transferase activity),GO:0070696 (transmembrane receptor protein serine/threonine kinase binding),GO:0005634 (nucleus),GO:0005829 (cytosol)	NA	NA	NA	NA	NA	NA	NA	H-IV-2	7.15016	2.98165	1.88297	4.29044	11.139	7.49917	3.35575	3.06236	10.516	3.08025	29.4294	45.8392	72.5164	84.5166	83.9174	S-III-1	26.5074	6.69948	13.3498	7.45147	8.57535	11.6127	6.01373	14.9709	14.5561	5.8731	21.1275	NA	0.621913	0	0	0	0	2.44539	1.14099	2.92776	1.71624	28.2518	4.75071	21.4912
PvKer.10.g257910	ptg000020l.174.1.63146b48	Cyclin-B2-4 OS=Arabidopsis thaliana OX=3702 GN=CYCB2-4 PE=2 SV=2	NA	GO:0000079 (regulation of cyclin-dependent protein serine/threonine kinase activity),GO:0044772 (mitotic cell cycle phase transition),GO:0005515 (protein binding),GO:0016538 (cyclin-dependent protein serine/threonine kinase regulator activity),GO:0000307 (cyclin-dependent protein kinase holoenzyme complex),GO:0005634 (nucleus),GO:0005737 (cytoplasm)	NA	NA	K21777	CCNB; G2/mitotic-specific cyclin-B, other	03032 DNA replication proteins [BR:ko03032]; 03036 Chromosome and associated proteins [BR:ko03036];	09182 Protein families: genetic information processing;	NA	H-II-1	29.8548	15.3036	20.4667	29.0048	15.641	11.6705	8.39189	7.62029	9.25552	8.09745	9.71585	7.95017	6.43251	8.85694	10.1168	S-II-1	42.187	24.0846	46.8779	32.2016	37.8327	20.8215	17.9826	26.5649	7.10319	7.62099	8.64821	K-III-1	570.234	583.57	153.565	65.7533	45.0046	24.0232	55.4194	35.3669	25.0788	10.9491	53.47	10.7456
PvKer.10.g257920	ptg000020l.173	N-acetylglucosaminyl-phosphatidylinositol de-N-acetylase OS=Mus musculus OX=10090 GN=Pigl PE=2 SV=1	CE14	GO:0006506 (GPI anchor biosynthetic process),GO:0016787 (hydrolase activity),GO:0005783 (endoplasmic reticulum),GO:0016020 (membrane)	NA	NA	K03434	PIGL; N-acetylglucosaminylphosphatidylinositol deacetylase [EC:3.5.1.89]	00563 Glycosylphosphatidylinositol (GPI)-anchor biosynthesis [PATH:ko00563];	09107 Glycan biosynthesis and metabolism;	NA	H-II-1	114.47	56.9276	52.0413	61.3996	42.6446	40.2938	51.9061	43.1356	39.4668	52.1812	61.415	52.4881	68.9705	63.7371	55.4223	S-II-1	242.048	115.342	126.553	58.6472	61.0697	36.7357	46.0292	56.9246	36.7497	44.5534	32.5117	K-III-2	167.592	192.968	172.527	269.407	254.22	337.479	121.271	99.4897	133.768	96.4247	99.9546	113.982
PvKer.10.g257930	ptg000020l.172	BTB/POZ domain-containing protein At2g30600 OS=Arabidopsis thaliana OX=3702 GN=At2g30600/At2g30610 PE=2 SV=1	NA	GO:0001892 (embryonic placenta development),GO:0009966 (regulation of signal transduction),GO:0016567 (protein ubiquitination),GO:0030154 (cell differentiation),GO:0048523 (negative regulation of cellular process),GO:0072359 (circulatory system development),GO:0005515 (protein binding),GO:0016740 (transferase activity)	NA	NA	NA	NA	NA	NA	NA	H-IV-4	1235.29	259.817	928.866	622.063	712.983	1421.86	398.59	392.411	333.977	359.04	743.967	485.813	512.651	327.546	299.968	S-II-1	2549.56	981.562	1598.72	624.453	902.758	647.256	307.239	434.093	319.053	295.663	415.171	K-IV-1	591.121	957.347	1299.74	1275.66	1518.96	1056.37	1243.29	1390.62	1939.4	1838.43	2116.5	985.947
PvKer.10.g257940	ptg000020l.171	Small nuclear ribonucleoprotein SmD3b OS=Arabidopsis thaliana OX=3702 GN=SMD3B PE=2 SV=1	NA	GO:0000387 (spliceosomal snRNP assembly),GO:0006479 (protein methylation),GO:0048589 (developmental growth),GO:0019899 (enzyme binding),GO:0070034 (telomerase RNA binding),GO:0071208 (histone pre-mRNA DCP binding),GO:0071209 (U7 snRNA binding),GO:1990446 (U1 snRNP binding),GO:0000243 (commitment complex),GO:0005682 (U5 snRNP),GO:0005683 (U7 snRNP),GO:0005685 (U1 snRNP),GO:0005686 (U2 snRNP),GO:0005687 (U4 snRNP),GO:0005689 (U12-type spliceosomal complex),GO:0005697 (telomerase holoenzyme complex),GO:0005829 (cytosol),GO:0016604 (nuclear body),GO:0034709 (methylosome),GO:0034715 (pICln-Sm protein complex),GO:0034719 (SMN-Sm protein complex),GO:0046540 (U4/U6 x U5 tri-snRNP complex),GO:0071005 (U2-type precatalytic spliceosome),GO:0071007 (U2-type catalytic step 2 spliceosome)	NA	NA	K11088	SNRPD3, SMD3; small nuclear ribonucleoprotein D3	03040 Spliceosome [PATH:ko03040]; 04139 Mitophagy - yeast [PATH:ko04139]; 05322 Systemic lupus erythematosus [PATH:ko05322]; 03019 Messenger RNA biogenesis [BR:ko03019]; 03041 Spliceosome [BR:ko03041]; 03032 DNA replication proteins [BR:ko03032];	09121 Transcription; 09141 Transport and catabolism; 09163 Immune disease; 09182 Protein families: genetic information processing;	NA	H-II-5	794.415	702.093	716.373	790.043	837.257	1011.19	697.364	538.457	536.665	702.355	697.669	467.927	380.218	487.147	472.421	S-III-8	621.302	632.235	514.931	515.595	495.162	914.484	598.843	416.809	494.238	711.253	546.513	K-IV-4	1892.63	1666.15	1397.95	1311.21	1106.32	1033.05	1566.27	888.39	2894.82	2320.94	2878.86	2024.42
PvKer.10.g257950	ptg000020l.170	1,4-alpha-glucan-branching enzyme 1, chloroplastic/amyloplastic (Fragment) OS=Pisum sativum OX=3888 GN=SBEII PE=1 SV=1	GH13_8	GO:0005978 (glycogen biosynthetic process),GO:0005983 (starch catabolic process),GO:0009793 (embryo development ending in seed dormancy),GO:0019252 (starch biosynthetic process),GO:0003844 (1,4-alpha-glucan branching enzyme activity),GO:0004553 (hydrolase activity, hydrolyzing O-glycosyl compounds),GO:0043169 (cation binding),GO:0102752 (1,4-alpha-glucan branching enzyme activity (using a glucosylated glycogenin as primer for glycogen synthesis)),GO:0009501 (amyloplast),GO:0009507 (chloroplast)	NA	NA	K00700	GBE1, glgB; 1,4-alpha-glucan branching enzyme [EC:2.4.1.18]	00500 Starch and sucrose metabolism [PATH:ko00500]; 04147 Exosome [BR:ko04147];	09101 Carbohydrate metabolism; 09183 Protein families: signaling and cellular processes;	NA	H-IV-2	1295.7	476.423	615.874	1065.71	815.689	873.323	812.434	736.744	1132.58	474.401	766.791	1263.29	1833.03	1702.35	1726.41	S-III-9	1127.22	703.327	811.235	1095.44	1119.03	718.046	796.616	922.82	1311.49	562.64	964.097	K-IV-1	1342.95	1583.73	1634.92	1663.06	1762.68	1255.04	2324.17	2087.44	2048.19	1685.11	2085.35	1356.23
PvKer.10.g257960	ptg000020l.169	Dolichol-phosphate mannosyltransferase subunit 1 OS=Arabidopsis thaliana OX=3702 GN=DPMS1 PE=1 SV=1	GT2_Glycos_transf_2	GO:0006506 (GPI anchor biosynthetic process),GO:0018279 (protein N-linked glycosylation via asparagine),GO:0019348 (dolichol metabolic process),GO:0019673 (GDP-mannose metabolic process),GO:0035269 (protein O-linked mannosylation),GO:0060359 (response to ammonium ion),GO:0004169 (dolichyl-phosphate-mannose-protein mannosyltransferase activity),GO:0004582 (dolichyl-phosphate beta-D-mannosyltransferase activity),GO:0005515 (protein binding),GO:0005537 (mannose binding),GO:0043178 (alcohol binding),GO:0005789 (endoplasmic reticulum membrane),GO:0033185 (dolichol-phosphate-mannose synthase complex)	NA	NA	K00721	DPM1; dolichol-phosphate mannosyltransferase [EC:2.4.1.83]	00510 N-Glycan biosynthesis [PATH:ko00510]; 01003 Glycosyltransferases [BR:ko01003];	09107 Glycan biosynthesis and metabolism; 09181 Protein families: metabolism;	NA	H-III-1	352.976	603.116	428.395	388.413	379.089	219.672	390.411	303.741	325.908	452.834	442.711	364.319	347.37	377.793	362.814	S-III-7	431.971	521.507	383.022	304.806	292.946	199.102	274.402	256.547	248.275	441.278	299.858	K-IV-1	665.203	638.971	772.895	967.458	926.84	1245.9	967.667	630.451	1131.2	818.992	789.328	446.356
PvKer.10.g257970	ptg000020l.168	---NA---	NA	NA	NA	NA	NA	NA	NA	NA	NA	H-II-1	11.2841	9.71863	4.7005	2.41952	6.98494	3.39063	3.07419	2.62184	1.61692	0.658086	1.41448	0.931934	0.448608	1.27313	0.703346	S-III-6	4.6964	2.85655	1.97762	3.01941	10.4959	4.78268	2.49725	8.70573	1.19352	3.96304	3.09839	K-III-1	647.472	616.849	124.783	68.363	48.7142	14.6978	29.6941	6.61826	5.52212	6.56945	5.66707	0
PvKer.10.g257980	ptg000020l.167	Probable flavin-containing monooxygenase 1 OS=Arabidopsis thaliana OX=3702 GN=FMO1 PE=2 SV=1	NA	GO:0033554 (cellular response to stress),GO:0044281 (small molecule metabolic process),GO:0046483 (heterocycle metabolic process),GO:0070887 (cellular response to chemical stimulus),GO:0098542 (defense response to other organism),GO:1901360 (organic cyclic compound metabolic process),GO:1901564 (organonitrogen compound metabolic process),GO:0004499 (N,N-dimethylaniline monooxygenase activity),GO:0050660 (flavin adenine dinucleotide binding),GO:0050661 (NADP binding)	NA	NA	K00485	FMO; dimethylaniline monooxygenase (N-oxide forming) / hypotaurine monooxygenase [EC:1.14.13.8 1.8.1.-]	00430 Taurine and hypotaurine metabolism [PATH:ko00430]; 00982 Drug metabolism - cytochrome P450 [PATH:ko00982];	09106 Metabolism of other amino acids; 09111 Xenobiotics biodegradation and metabolism;	NA	NA	0	0	0.394491	0	0	0.771097	0	0.307767	0.468033	0	0.49051	0	0	0	0	NA	0.412378	0	0	0.423697	1.54968	1.20507	0.337685	30.5563	0.482081	2.29604	0.637408	K-III-1	177.895	80.7312	66.803	18.6942	28.2719	42.5215	22.538	32.1312	25.4496	15.4746	23.3789	31.5105
PvKer.10.g257990	ptg000020l.166	(13S,14R)-1,13-dihydroxy-N-methylcanadine 13-O-acetyltransferase AT1 OS=Papaver somniferum OX=3469 GN=AT1 PE=1 SV=1	NA	GO:0009646 (response to absence of light),GO:0009742 (brassinosteroid mediated signaling pathway),GO:0009962 (regulation of flavonoid biosynthetic process),GO:0010268 (brassinosteroid homeostasis),GO:0010422 (regulation of brassinosteroid biosynthetic process),GO:0016746 (acyltransferase activity),GO:0005829 (cytosol)	NA	NA	NA	NA	NA	NA	NA	H-II-5	1.31232	2.94544	7.63567	7.70689	10.6038	4.32335	6.20807	1.13747	0.130437	3.40307	3.12991	1.35537	0.516605	0.332512	0.499697	S-II-4	0.622694	1.93751	2.04677	4.59071	0.692534	5.13017	6.12982	0.312236	0	0.459207	1.27147	NA	0.752743	0.870985	5.84148	7.43073	7.72566	2.78627	16.3541	5.25315	3.43248	2.90153	0.477498	6.53331
PvKer.10.g258000	ptg000020l.165	Metallocarboxypeptidase A-like protein MCYG_01475 OS=Arthroderma otae (strain ATCC MYA-4605 / CBS 113480) OX=554155 GN=MCYG_01475 PE=3 SV=1	NA	GO:0006508 (proteolysis),GO:0004181 (metallocarboxypeptidase activity),GO:0008270 (zinc ion binding)	NA	NA	NA	NA	NA	NA	NA	H-III-5	252.568	348.279	269.061	316.448	460.218	427.336	387.556	319.3	288.198	353.887	328.796	357.926	405.089	397.688	312.672	S-III-2	271.875	282.028	279.905	265.361	314.016	395.47	270.655	257.921	244.763	342.789	287.674	K-IV-1	138.049	219.928	206.849	293.474	262.008	344.282	291.657	219.227	250.655	216.998	242.454	229.574
PvKer.10.g258010	ptg000020l.164	---NA---	NA	NA	NA	NA	NA	NA	NA	NA	NA	NA	7.38167	2.91109	3.49974	2.55166	4.70101	2.97858	0.643152	1.94825	2.46693	2.27615	4.21355	0.628724	0.526043	1.49308	0.799219	S-III-7	8.61412	2.97071	3.89871	2.36466	1.22168	6.06515	2.17509	1.96166	0.681001	2.402	1.44062	K-III-1	37.5925	38.6989	7.12229	7.4443	9.09105	3.69564	0.559193	0.597087	9.93632	0.802944	9.29835	12.4886
PvKer.10.g258020	ptg000020l.163	Pentatricopeptide repeat-containing protein At5g42310, chloroplastic OS=Arabidopsis thaliana OX=3702 GN=CRP1 PE=1 SV=1	NA	GO:0009658 (chloroplast organization),GO:0010239 (chloroplast mRNA processing),GO:0045727 (positive regulation of translation),GO:0003727 (single-stranded RNA binding),GO:0003729 (mRNA binding),GO:0005515 (protein binding),GO:0009534 (chloroplast thylakoid),GO:0042644 (chloroplast nucleoid),GO:0042651 (thylakoid membrane)	NA	NA	NA	NA	NA	NA	NA	H-III-3	8.89611	7.6329	17.4841	21.934	14.1346	20.6657	25.487	18.2661	17.8385	6.33491	8.75794	18.9448	13.8619	13.4141	12.0532	S-III-9	26.0887	10.2935	19.3572	26.58	17.9929	27.3734	20.4512	15.8195	24.1905	4.01872	16.6016	K-III-1	61.7494	49.093	19.5338	15.0284	18.58	23.9621	20.4944	35.3419	2.81268	6.60601	16.3722	16.9899
PvKer.10.g258030	ptg000020l.162	Pre-rRNA-processing protein TSR1 homolog OS=Xenopus laevis OX=8355 GN=tsr1 PE=2 SV=1	NA	GO:0042254 (ribosome biogenesis),GO:0005488 (binding),GO:0005634 (nucleus)	NA	NA	K14799	TSR1; pre-rRNA-processing protein TSR1	03009 Ribosome biogenesis [BR:ko03009];	09182 Protein families: genetic information processing;	NA	H-II-5	373.72	291.405	434.716	305.121	290.194	584.206	432.798	535.765	476.905	355.098	333.288	318.545	171.197	261.195	298.971	S-III-1	442.041	249.787	320.24	435.191	303.771	819.73	650.94	506.826	475.37	376.781	430.629	K-IV-5	551.511	509.367	634.195	417.504	414.084	310.164	289.619	521.01	404.739	499.823	798.881	850.745
PvKer.10.g258040	ptg000020l.161	Stemmadenine O-acetyltransferase OS=Catharanthus roseus OX=4058 GN=SAT PE=1 SV=1	NA	GO:0016747 (acyltransferase activity, transferring groups other than amino-acyl groups)	NA	NA	NA	NA	NA	NA	NA	NA	0	0	0.657706	1.29432	2.75925	4.37779	0	0.291098	0.569801	0	0	0	0	0	0	NA	0.412378	0	1.22734	0.130135	2.12459	5.09357	0	3.89454	0.397841	3.21445	0	NA	1.24383	0.435493	0	0	0	1.15601	0	0.759444	0	1.20442	0.954996	0
PvKer.10.g258050	ptg000020l.160	(13S,14R)-1,13-dihydroxy-N-methylcanadine 13-O-acetyltransferase AT1 OS=Papaver somniferum OX=3469 GN=AT1 PE=1 SV=1	NA	GO:0009741 (response to brassinosteroid),GO:0009820 (alkaloid metabolic process),GO:0009889 (regulation of biosynthetic process),GO:0010817 (regulation of hormone levels),GO:0050794 (regulation of cellular process),GO:0080090 (regulation of primary metabolic process),GO:0050636 (vinorine synthase activity),GO:0005737 (cytoplasm)	NA	NA	NA	NA	NA	NA	NA	NA	0	0	0	0	0	0	0	0	0	0	0	0.234055	0	0	0	NA	0	0	0	0	0.906414	0	0	0.99538	0	0	0.166901	NA	0	0	0	0	0	0	0	0	0	0	0	0
PvKer.10.g258060	ptg000020l.159	Pentatricopeptide repeat-containing protein At1g76280 OS=Arabidopsis thaliana OX=3702 GN=At1g76280 PE=2 SV=2	NA	GO:0032543 (mitochondrial translation),GO:0003723 (RNA binding),GO:0003735 (structural constituent of ribosome),GO:0005762 (mitochondrial large ribosomal subunit)	NA	NA	NA	NA	NA	NA	NA	H-IV-3	213.132	294.147	190.9	235.878	307.461	162.72	313.132	320.018	253.571	243.193	137.734	250.403	265.667	249.545	211.878	S-III-4	201.1	263.215	196.351	237.099	260.568	207.301	295.799	249.271	272.89	234.608	197.967	K-III-1	182.896	153.016	87.2482	125.971	151.664	267.671	113.375	184.523	106.917	192.873	164.079	140.124
PvKer.10.g258070	ptg000020l.158	---NA---	NA	NA	NA	NA	NA	NA	NA	NA	NA	H-IV-1	67.4287	89.9388	80.9211	80.801	60.5936	38.2915	59.2039	57.705	78.4721	57.6039	114.112	86.1476	97.6472	82.1972	73.6085	S-III-7	173.12	126.6	102.963	64.5437	89.1885	44.8942	51.4706	74.6172	76.3819	84.7209	91.5459	K-III-1	127.787	170.455	109.859	58.6395	49.452	56.9446	74.5529	57.6399	21.5723	25.4017	30.7358	66.3574
PvKer.10.g258080	ptg000020l.157	O-fucosyltransferase 16 OS=Arabidopsis thaliana OX=3702 GN=OFUT16 PE=2 SV=1	GT106	GO:0006004 (fucose metabolic process),GO:0016757 (glycosyltransferase activity),GO:0005737 (cytoplasm),GO:0016020 (membrane)	NA	NA	NA	NA	NA	NA	NA	H-III-3	73.1324	109.798	118.49	114.023	123.433	130.97	148.396	143.703	110.594	129.785	119.391	165.858	227.84	197.567	185.316	S-III-1	139.931	99.9528	112.972	139.932	149.301	202.079	137.899	132.506	120.855	124.614	155.342	K-III-2	99.5342	107.013	108.468	82.6209	92.6732	126.176	74.9288	117.898	62.7515	91.8842	86.8679	82.1913
PvKer.10.g258090	ptg000020l.156	---NA---	NA	NA	NA	NA	NA	NA	NA	NA	NA	H-IV-1	162.609	46.7158	165.966	410.221	216.157	142.724	183.978	125.167	160.952	138.759	346.215	154.299	227.872	139.279	197.181	S-III-2	289.657	105.501	246.698	335.912	212.983	157.052	232.7	154.601	242.802	324.918	390.522	K-III-1	793.512	722.367	801.931	282.21	202.476	162.309	96.1705	88.2749	110.973	114.549	84.1857	62.5824
PvKer.10.g258100	ptg000020l.155	WD repeat-containing protein DWA2 OS=Arabidopsis thaliana OX=3702 GN=DWA2 PE=1 SV=1	NA	GO:0009788 (negative regulation of abscisic acid-activated signaling pathway),GO:0016567 (protein ubiquitination),GO:0005515 (protein binding),GO:0005634 (nucleus),GO:0080008 (Cul4-RING E3 ubiquitin ligase complex)	NA	NA	K23289	EIPR1, TSSC1; EARP and GARP complex-interacting protein 1	04131 Membrane trafficking [BR:ko04131];	09182 Protein families: genetic information processing;	NA	H-III-2	97.4224	165.903	185.795	207.558	157.246	208.883	332.814	292.753	216.296	210.861	166.845	244.58	254.638	220.52	183.009	S-III-9	162.927	216.513	237.99	264.369	268.17	210.899	307.11	215.401	241.194	135.066	199.156	K-IV-7	110.972	97.1689	109.142	123.199	184.615	181.879	144.358	180.929	171.479	212.122	176.023	244.665
PvKer.10.g258110	ptg000020l.154	---NA---	NA	NA	NA	NA	NA	NA	NA	NA	NA	H-II-4	2313.41	2727.14	2122.83	2430.27	2020.33	2305.13	1743.93	1767.87	1699.79	1094.18	1035.47	1549.66	1405.3	1276.52	1406.89	S-III-9	1307.42	1631.98	1608.22	2103.69	1572.96	1709.58	1518.97	1487.09	1624.62	937.483	1313.01	K-IV-6	313.453	338.011	837.584	543.33	611.862	858.222	740.974	894.188	374.714	360.298	259.341	670.1
PvKer.10.g258120	ptg000020l.153	---NA---	NA	NA	NA	NA	NA	NA	NA	NA	NA	NA	0.811925	0.56276	0.630538	1.6124	1.27993	1.51579	1.32882	1.76649	2.68615	0.542187	0.49051	2.9096	1.4327	3.99373	1.10643	S-III-6	0.379088	0.427322	1.01246	2.22505	2.32452	1.93595	3.17045	50.2506	3.16797	17.9801	6.02401	K-IV-1	681.32	1050.98	982.618	2093.18	1398.47	1359.16	1692.43	1007.16	4176.3	2732.14	3169.94	2267.24
PvKer.10.g258130	ptg000020l.152	---NA---	NA	GO:0048364 (root development),GO:0048367 (shoot system development)	NA	NA	NA	NA	NA	NA	NA	NA	0	0.331294	0.328853	0.762479	1.4418	0.704897	0	0	0	0	0	0	0	0	0	NA	0	0.541433	0.204556	1.65671	0.232965	1.48136	0	0	0	0	0	NA	0	0.7345	0	0	0	0	0	0	0	0	0	0
PvKer.10.g258140	ptg000020l.151	Protein ALTERED PHOSPHATE STARVATION RESPONSE 1 OS=Arabidopsis thaliana OX=3702 GN=APSR1 PE=2 SV=1	NA	GO:0009987 (cellular process),GO:1901698 (response to nitrogen compound),GO:0110165 (cellular anatomical entity)	NA	NA	NA	NA	NA	NA	NA	H-II-1	238.832	55.7498	66.4169	38.6016	72.6947	17.4536	28.7643	38.0754	53.2925	20.0267	46.5652	44.9706	23.4455	26.9683	31.6297	S-II-1	97.8007	35.8124	29.0824	32.3828	52.7244	32.0562	22.8063	60.5172	44.288	33.3991	33.042	K-III-1	183.625	77.9638	43.7116	34.9114	76.9481	51.527	44.5806	39.797	18.7189	12.0438	17.1786	38.4812
PvKer.10.g258150	ptg000020l.150	Serine/threonine-protein kinase BSK1 OS=Arabidopsis thaliana OX=3702 GN=BSK1 PE=1 SV=1	NA	GO:0006468 (protein phosphorylation),GO:0009737 (response to abscisic acid),GO:0009742 (brassinosteroid mediated signaling pathway),GO:0042742 (defense response to bacterium),GO:0045087 (innate immune response),GO:0050832 (defense response to fungus),GO:0004674 (protein serine/threonine kinase activity),GO:0005515 (protein binding),GO:0005524 (ATP binding),GO:0106310 (protein serine kinase activity),GO:0005886 (plasma membrane)	RLK-Pelle_RLCK-XII-1	NA	K14500	BSK; BR-signaling kinase [EC:2.7.11.1]	04075 Plant hormone signal transduction [PATH:ko04075]; 01001 Protein kinases [BR:ko01001];	09132 Signal transduction; 09181 Protein families: metabolism;	BR Signaling	H-III-2	2390.11	2825.73	2242.56	2037.48	2096.41	1857.16	2407.88	2628.92	2434.28	2650.89	2117.09	2528.03	2608.4	2407.47	2507.38	S-III-4	1284.41	1682.14	1479.95	2047.44	1709.41	1756.12	2183.2	2128.23	2400.63	2722.92	2203.89	K-IV-6	622.448	681.866	674.504	925.932	1042.25	1391.43	889.739	1170.69	803.087	950.135	899.864	1350.82
PvKer.10.g258160	ptg000020l.149	ATP-dependent zinc metalloprotease FTSH, chloroplastic OS=Nicotiana tabacum OX=4097 GN=FTSH PE=2 SV=2	NA	GO:0006508 (proteolysis),GO:0007049 (cell cycle),GO:0010206 (photosystem II repair),GO:0051301 (cell division),GO:0004176 (ATP-dependent peptidase activity),GO:0004222 (metalloendopeptidase activity),GO:0005524 (ATP binding),GO:0016887 (ATP hydrolysis activity),GO:0046872 (metal ion binding),GO:0009534 (chloroplast thylakoid),GO:0031969 (chloroplast membrane)	NA	NA	K03798	ftsH, hflB; cell division protease FtsH [EC:3.4.24.-]	01002 Peptidases and inhibitors [BR:ko01002]; 03110 Chaperones and folding catalysts [BR:ko03110];	09181 Protein families: metabolism; 09182 Protein families: genetic information processing;	NA	H-IV-1	565.369	381.931	349.181	414.403	285.898	398.519	495.555	562.58	613.333	544.228	698.586	576.918	746.48	689.931	644.426	S-II-2	857.803	730.871	761.274	463.28	554.555	516.006	541.463	650.675	657.964	629.774	837.094	K-III-1	1526.61	1341.65	1408.33	1156.86	1026.96	787.227	743.352	851.716	726.602	565.886	682.896	1106.91
PvKer.10.g258170	ptg000020l.148	---NA---	NA	GO:0048364 (root development),GO:0048367 (shoot system development)	NA	NA	NA	NA	NA	NA	NA	H-II-1	48.5437	28.0059	29.4192	23.3994	30.9109	31.2507	19.3986	22.7268	42.2303	25.6915	44.6415	28.9586	21.9392	16.4161	34.0481	S-II-1	60.8983	50.6262	33.4007	24.5331	53.6256	55.0399	18.8339	41.7302	32.8536	33.9842	26.7021	K-III-2	14.1525	8.42223	26.7719	13.568	26.2626	71.258	28.4614	26.2955	12.7872	11.1681	29.5693	10.7456
PvKer.10.g258180	ptg000020l.147	---NA---	NA	GO:0048364 (root development),GO:0048367 (shoot system development)	NA	NA	NA	NA	NA	NA	NA	NA	0	0	0	0	0	0	0	0	0	0	0	0	0	0	0	NA	0	0	0	0	0	0	0	0	0	0	0	NA	0	0	0	0	0	0	0	0	0	0	0	0
PvKer.10.g258190	ptg000020l.146	---NA---	NA	GO:0048364 (root development),GO:0048367 (shoot system development)	NA	NA	NA	NA	NA	NA	NA	NA	0	0	0	0	0	0	0	0	0	0	0	0	0	0	0	NA	0	0	0	0	0	0	0	0	0	0	0	NA	0	0	0	0	0	0	0	0	0	0	0	0
PvKer.10.g258200	ptg000020l.145	---NA---	NA	GO:0048364 (root development),GO:0048367 (shoot system development)	NA	NA	NA	NA	NA	NA	NA	NA	0	0	0	0	0	0	0	0	0	0	0	0	0	0	0	NA	0	0	0	0	0	0.486587	0	0	0	0	0	NA	0	0	0	0	0	0	0	0	0	0	0	0
PvKer.10.g258210	ptg000020l.144	Cytokinin riboside 5'-monophosphate phosphoribohydrolase LOG5 OS=Arabidopsis thaliana OX=3702 GN=LOG5 PE=1 SV=1	NA	GO:0009691 (cytokinin biosynthetic process),GO:0102682 (N6-(Delta2-isopentenyl)-adenosine 5'-monophosphate phosphoribohydrolase activity),GO:0005634 (nucleus),GO:0005829 (cytosol)	NA	NA	K22522	LOG; cytokinin riboside 5'-monophosphate phosphoribohydrolase [EC:3.2.2.-]	99980 Enzymes with EC numbers;	09191 Unclassified: metabolism;	NA	H-II-5	3.05448	8.01744	18.5428	11.5025	54.8533	43.8605	22.261	16.8916	0.130437	17.6825	13.8268	0.905311	0.516605	0.441847	0.906994	S-III-2	1.0392	0.755094	11.1803	12.8473	11.9418	50.4395	21.9079	5.45553	1.63841	18.4385	21.2857	NA	0.752743	1.40432	5.58329	1.16721	2.63468	3.39887	4.52337	0	0	0	0	6.53331
PvKer.10.g258220	ptg000020l.143	---NA---	NA	GO:0048364 (root development),GO:0048367 (shoot system development)	NA	NA	NA	NA	NA	NA	NA	NA	0	1.52229	0.233056	0.862881	0.55185	0	1.57632	0	0.504422	0.438724	0	0	0	0	0	NA	0.824756	0.213661	0	0	0	1.48136	1.20485	0	0	0	0	NA	0	1.10175	0	0	2.61298	0	0	0.324714	0	0	1.90999	0
PvKer.10.g258230	ptg000020l.142	---NA---	NA	NA	NA	NA	NA	NA	NA	NA	NA	NA	0	0	0.394491	0	0	0	0.220015	0	0.130437	0	0	0	0	0.441847	0	NA	0.206189	0	0	0.26027	0	0.246894	0	0	0	0	0	NA	0	0	0	0	0	0	0.830754	0	0	0	0	0
PvKer.10.g258240	ptg000020l.141	NADH dehydrogenase [ubiquinone] 1 beta subcomplex subunit 2 OS=Arabidopsis thaliana OX=3702 GN=At1g76200 PE=1 SV=1	NA	GO:0005747 (mitochondrial respiratory chain complex I)	NA	NA	NA	NA	NA	NA	NA	H-III-1	439.245	595.291	419.341	408.684	492.976	291.639	402.162	305.609	230.805	504.013	511.231	330.268	334.202	385.953	328.717	S-III-7	378.183	474.768	328.13	234.295	262.846	212.271	244.79	195.212	183.257	449.029	298.767	K-IV-3	925.09	1187.88	762.038	1290.46	781.686	725.472	1005.01	484.437	1947.82	2298.54	1771.53	753.462
PvKer.10.g258250	ptg000020l.140	Probable CoA ligase CCL5 OS=Humulus lupulus OX=3486 GN=CCL5 PE=2 SV=1	NA	GO:0005524 (ATP binding),GO:0016405 (CoA-ligase activity),GO:0005777 (peroxisome),GO:0005829 (cytosol)	NA	NA	K10526	OPCL1; OPC-8:0 CoA ligase 1 [EC:6.2.1.-]	00592 alpha-Linolenic acid metabolism [PATH:ko00592];	09103 Lipid metabolism;	Jasmonic acid biosynthesis	H-II-4	2766.58	4185.22	2214.11	1291.1	1607.63	693.253	1355.48	1810.73	1774.97	1353.03	1338.67	2131.45	1715.42	2943.93	2531.37	S-II-3	1576.4	2857.99	1551.49	1427.33	1354.89	908.706	1676.87	1600.27	1512.67	1498.24	1256.65	K-IV-1	502.581	885.749	1208.94	1518.31	1133.34	1197.26	1586.97	1857.11	1100.39	1294.73	1267.44	1487.01
PvKer.10.g258260	ptg000020l.139	Auxin-responsive protein SAUR36 OS=Oryza sativa subsp. japonica OX=39947 GN=SAUR39 PE=2 SV=1	NA	GO:0009733 (response to auxin),GO:0009737 (response to abscisic acid),GO:0046621 (negative regulation of organ growth),GO:2000012 (regulation of auxin polar transport),GO:0005737 (cytoplasm)	NA	NA	NA	NA	NA	NA	NA	NA	1.88707	0.462931	1.38105	0.303161	1.004	0	0	0.153884	1.11491	0	0	0.46811	0.190306	0.8507	1.55645	NA	0.379088	0.730217	0.902016	1.63498	0	1.69786	0.401616	0.868599	0.895603	0	0.502376	NA	0	0	0.428903	0	0	0	0.830754	0.162357	6.79271	0	2.67628	0
PvKer.10.g258270	ptg000020l.138	Auxin-responsive protein SAUR62 OS=Arabidopsis thaliana OX=3702 GN=SAUR62 PE=2 SV=1	NA	GO:0009733 (response to auxin),GO:0009926 (auxin polar transport),GO:0042255 (ribosome assembly),GO:0080086 (stamen filament development),GO:0005515 (protein binding),GO:0005634 (nucleus),GO:0090406 (pollen tube)	NA	NA	NA	NA	NA	NA	NA	NA	0	0.331294	0	0	0	0	0.167194	0	0	0	0	0	0	0	0	NA	0	0	0.388468	0	0.31527	0	0	0	0	0	0	NA	0	0	0	0	0	0	0	0	0	0	0	0
PvKer.10.g258280	ptg000020l.137	Lysine histidine transporter-like 8 OS=Arabidopsis thaliana OX=3702 GN=AATL1 PE=1 SV=1	NA	GO:0006865 (amino acid transport),GO:0015171 (amino acid transmembrane transporter activity),GO:0016020 (membrane)	NA	NA	NA	NA	NA	NA	NA	H-II-1	298.927	286.951	177.566	52.436	66.0389	55.1555	24.5441	26.4589	10.4973	9.49615	12.1199	3.04787	0.789064	0.553435	2.21285	S-II-1	33.9867	12.4331	24.5361	57.0605	8.42224	26.0312	6.16054	7.3203	4.69845	7.03787	7.29768	NA	4.81921	5.38474	4.08578	0	0	1.35855	0.830754	0.487071	0.619799	0	4.77498	13.0666
PvKer.10.g258290	ptg000020l.136	---NA---	NA	NA	NA	NA	NA	NA	NA	NA	NA	H-II-1	494.328	407.953	244.453	269.288	281.933	137.065	153.944	118.032	160.122	185.526	178.309	145.309	123.198	166.385	163.192	S-II-1	294.334	553.66	373.277	160.284	251.647	149.801	119.289	116.873	131.357	200.582	117.667	K-IV-2	135.457	120.8	85.8519	202.214	192.849	216.444	312.183	164.309	477.879	559.055	537.739	408.601
PvKer.10.g258300	ptg000020l.135	Lysine-specific histone demethylase 1 homolog 1 OS=Arabidopsis thaliana OX=3702 GN=LDL1 PE=1 SV=1	AA3	GO:0006325 (chromatin organization),GO:0009627 (systemic acquired resistance),GO:0016575 (histone deacetylation),GO:0045892 (negative regulation of DNA-templated transcription),GO:0048364 (root development),GO:0048510 (regulation of timing of transition from vegetative to reproductive phase),GO:0051568 (histone H3-K4 methylation),GO:1904629 (response to diterpene),GO:2000028 (regulation of photoperiodism, flowering),GO:0005515 (protein binding),GO:0016491 (oxidoreductase activity),GO:0005634 (nucleus),GO:0005737 (cytoplasm)	NA	TR_SWI/SNF-SWI3	NA	NA	NA	NA	NA	H-IV-3	373.008	310.84	280.762	362.533	425.009	473.705	324.702	376.905	381.228	182.69	206.105	356.641	269.967	317.932	267.63	S-III-9	229.432	261.877	260.482	364.787	348.757	426.965	256.153	371.835	410.113	195.506	260.052	K-IV-7	215.612	266.021	130.944	168.003	186.596	217.477	217.955	328.136	270.603	245.783	243.066	168.438
PvKer.10.g258310	ptg000020l.134	Neutral ceramidase 2 OS=Arabidopsis thaliana OX=3702 GN=NCER2 PE=3 SV=1	NA	GO:0007346 (regulation of mitotic cell cycle),GO:0034599 (cellular response to oxidative stress),GO:0042759 (long-chain fatty acid biosynthetic process),GO:0046512 (sphingosine biosynthetic process),GO:0046513 (ceramide biosynthetic process),GO:0046514 (ceramide catabolic process),GO:0071345 (cellular response to cytokine stimulus),GO:0090156 (cellular sphingolipid homeostasis),GO:2001234 (negative regulation of apoptotic signaling pathway),GO:0005509 (calcium ion binding),GO:0008270 (zinc ion binding),GO:0017040 (N-acylsphingosine amidohydrolase activity),GO:0005739 (mitochondrion),GO:0005783 (endoplasmic reticulum),GO:0005794 (Golgi apparatus),GO:0005886 (plasma membrane),GO:0070062 (extracellular exosome)	NA	NA	K12349	ASAH2; neutral ceramidase [EC:3.5.1.23]	00600 Sphingolipid metabolism [PATH:ko00600]; 04071 Sphingolipid signaling pathway [PATH:ko04071];	09103 Lipid metabolism; 09132 Signal transduction;	NA	H-III-3	35.2983	63.6178	96.5815	74.1992	51.3552	40.109	68.2487	216.776	186.631	116.04	51.5941	146.609	47.4583	79.3198	43.3156	S-IV-1	12.1152	29.4127	126.535	85.5389	97.8012	170.872	89.8949	495.551	269.126	315.556	153.253	NA	4.47722	0.601579	1.63403	1.90144	9.64475	41.9757	2.73241	30.4708	2.88404	16.2884	4.71208	13.0666
PvKer.10.g258320	ptg000020l.133	Alcohol dehydrogenase-like 7 OS=Arabidopsis thaliana OX=3702 GN=At5g42250 PE=2 SV=1	NA	GO:0046294 (formaldehyde catabolic process),GO:0004024 (alcohol dehydrogenase activity, zinc-dependent),GO:0008270 (zinc ion binding),GO:0051903 (S-(hydroxymethyl)glutathione dehydrogenase activity),GO:0005829 (cytosol)	NA	NA	NA	NA	NA	NA	NA	NA	1.77933	0.331294	1.35089	1.94148	0.720898	0.257032	1.61039	1.88927	3.80577	1.77411	0	1.63196	1.54982	0.166256	0	NA	0.206189	0.919002	3.0004	1.48855	1.61803	3.13902	0.610186	5.80616	1.64516	1.47197	1.55998	NA	0	0.870985	0	0	0	0.27171	0.830754	0.487071	0	0	0	0
PvKer.10.g258330	ptg000020l.132	Alcohol dehydrogenase-like 7 OS=Arabidopsis thaliana OX=3702 GN=At5g42250 PE=2 SV=1	NA	GO:0046294 (formaldehyde catabolic process),GO:0004024 (alcohol dehydrogenase activity, zinc-dependent),GO:0008270 (zinc ion binding),GO:0051903 (S-(hydroxymethyl)glutathione dehydrogenase activity),GO:0005829 (cytosol)	NA	NA	NA	NA	NA	NA	NA	NA	1.09741	0	0	0.21572	0	0	0	0	0	0	0	0	0	0	0	NA	0	0	0	0.142022	0.453207	0	0	0	0	0.229604	0	NA	0	0	0	0	0	0	0	0	0	0	0	0
PvKer.10.g258340	ptg000020l.131	Alcohol dehydrogenase-like 7 OS=Arabidopsis thaliana OX=3702 GN=At5g42250 PE=2 SV=1	NA	GO:0046294 (formaldehyde catabolic process),GO:0004024 (alcohol dehydrogenase activity, zinc-dependent),GO:0008270 (zinc ion binding),GO:0051903 (S-(hydroxymethyl)glutathione dehydrogenase activity),GO:0005829 (cytosol)	NA	NA	NA	NA	NA	NA	NA	H-II-1	426.032	322.072	243.951	143.719	271.402	162.1	85.4672	74.6585	57.3702	48.9015	112.434	56.0283	31.2083	24.5498	36.1183	S-II-1	223.045	180.17	111.996	107.282	132.265	57.8999	54.5151	46.4244	51.17	43.285	56.3788	K-III-2	36.091	41.3439	12.1267	15.1519	19.163	42.1706	14.822	13.8965	4.60027	12.8468	1.78419	0
PvKer.10.g258350	ptg000020l.130	---NA---	NA	NA	NA	NA	NA	NA	NA	NA	NA	NA	1.07459	0	0	0	0.226076	0	0	0	0	0	0	0	0	0	0	NA	0	0.427322	0	0	0	0	0	0	0	0	0	NA	0	0	0	0	0	0	0	0	0	0	0	0
PvKer.10.g258360	ptg000020l.129	Alcohol dehydrogenase-like 7 OS=Arabidopsis thaliana OX=3702 GN=At5g42250 PE=2 SV=1	NA	GO:0046294 (formaldehyde catabolic process),GO:0004024 (alcohol dehydrogenase activity, zinc-dependent),GO:0008270 (zinc ion binding),GO:0051903 (S-(hydroxymethyl)glutathione dehydrogenase activity),GO:0005829 (cytosol)	NA	NA	NA	NA	NA	NA	NA	H-IV-1	13.0602	10.5642	20.7972	17.3515	25.7684	16.2519	10.0057	14.1708	17.1219	10.878	27.5896	22.8971	13.58	11.2143	15.7259	S-II-1	31.9795	27.36	16.4108	15.1756	18.0781	11.0611	16.7547	10.5883	15.9682	14.5474	9.75502	NA	0	0	0	0.798719	0	6.04679	1.16688	3.08478	0.953281	0	0	0
PvKer.10.g258370	ptg000020l.128	Alcohol dehydrogenase-like 7 OS=Arabidopsis thaliana OX=3702 GN=At5g42250 PE=2 SV=1	NA	GO:0046294 (formaldehyde catabolic process),GO:0004024 (alcohol dehydrogenase activity, zinc-dependent),GO:0008270 (zinc ion binding),GO:0051903 (S-(hydroxymethyl)glutathione dehydrogenase activity),GO:0005829 (cytosol)	NA	NA	K00121	frmA, ADH5, adhC; S-(hydroxymethyl)glutathione dehydrogenase / alcohol dehydrogenase [EC:1.1.1.284 1.1.1.1]	00010 Glycolysis / Gluconeogenesis [PATH:ko00010]; 00620 Pyruvate metabolism [PATH:ko00620]; 00680 Methane metabolism [PATH:ko00680]; 00071 Fatty acid degradation [PATH:ko00071]; 00350 Tyrosine metabolism [PATH:ko00350]; 00830 Retinol metabolism [PATH:ko00830]; 00625 Chloroalkane and chloroalkene degradation [PATH:ko00625]; 00626 Naphthalene degradation [PATH:ko00626]; 00980 Metabolism of xenobiotics by cytochrome P450 [PATH:ko00980]; 00982 Drug metabolism - cytochrome P450 [PATH:ko00982]; 04936 Alcoholic liver disease [PATH:ko04936];	09101 Carbohydrate metabolism; 09102 Energy metabolism; 09103 Lipid metabolism; 09105 Amino acid metabolism; 09108 Metabolism of cofactors and vitamins; 09111 Xenobiotics biodegradation and metabolism; 09167 Endocrine and metabolic disease;	NA	H-II-4	8.52304	16.8039	7.37545	8.3075	7.44427	13.9996	3.21418	3.87858	10.1631	4.68827	5.1674	4.28516	6.25499	9.48994	10.4043	S-II-1	85.6676	33.8323	45.8501	16.1867	40.8527	35.1524	24.6851	30.0666	19.1528	26.4881	6.45344	K-IV-1	0	0	8.44319	15.0257	3.61165	7.97382	19.342	6.26573	3.14616	2.50006	5.25248	12.4886
PvKer.10.g258380	ptg000020l.127	Ubiquitin-like domain-containing protein CIP73 OS=Lotus japonicus OX=34305 GN=CIP73 PE=1 SV=1	NA	GO:0001822 (kidney development),GO:0002474 (antigen processing and presentation of peptide antigen via MHC class I),GO:0006620 (post-translational protein targeting to endoplasmic reticulum membrane),GO:0007130 (synaptonemal complex assembly),GO:0007283 (spermatogenesis),GO:0007420 (brain development),GO:0018393 (internal peptidyl-lysine acetylation),GO:0030324 (lung development),GO:0030433 (ubiquitin-dependent ERAD pathway),GO:0032435 (negative regulation of proteasomal ubiquitin-dependent protein catabolic process),GO:0042771 (intrinsic apoptotic signaling pathway in response to DNA damage by p53 class mediator),GO:0043066 (negative regulation of apoptotic process),GO:0045995 (regulation of embryonic development),GO:0050821 (protein stabilization),GO:0061857 (endoplasmic reticulum stress-induced pre-emptive quality control),GO:0070059 (intrinsic apoptotic signaling pathway in response to endoplasmic reticulum stress),GO:0071712 (ER-associated misfolded protein catabolic process),GO:0071816 (tail-anchored membrane protein insertion into ER membrane),GO:1904294 (positive regulation of ERAD pathway),GO:1904378 (maintenance of unfolded protein involved in ERAD pathway),GO:0005102 (signaling receptor binding),GO:0030544 (Hsp70 protein binding),GO:0031593 (polyubiquitin modification-dependent protein binding),GO:0031625 (ubiquitin protein ligase binding),GO:0043022 (ribosome binding),GO:0051787 (misfolded protein binding),GO:0070628 (proteasome binding),GO:1990381 (ubiquitin-specific protease binding),GO:0005634 (nucleus),GO:0070062 (extracellular exosome),GO:0071818 (BAT3 complex)	NA	NA	NA	NA	NA	NA	NA	H-III-3	675.852	1173.95	1211.45	1112	1134.97	2061.34	1580.99	2379.36	1539.92	1235.83	781.371	1487.34	1798.73	1688.7	1538.72	S-III-1	704.648	717.835	1030.97	1492.91	1356.39	1980.9	1802.35	1514.42	1583.78	1127.07	1216.33	K-IV-5	662.285	543.107	867.892	724.78	788.509	775.367	892.558	1191.19	662.798	682.666	632.935	1276.78
PvKer.10.g258390	ptg000020l.126	Cytoplasmic tRNA 2-thiolation protein 1 OS=Arabidopsis thaliana OX=3702 GN=NCS6 PE=2 SV=2	NA	GO:0002143 (tRNA wobble position uridine thiolation),GO:0032447 (protein urmylation),GO:0000049 (tRNA binding),GO:0016779 (nucleotidyltransferase activity),GO:0002144 (cytosolic tRNA wobble base thiouridylase complex)	NA	NA	K14168	CTU1, NCS6; cytoplasmic tRNA 2-thiolation protein 1 [EC:2.7.7.-]	04122 Sulfur relay system [PATH:ko04122]; 03016 Transfer RNA biogenesis [BR:ko03016];	09123 Folding, sorting and degradation; 09182 Protein families: genetic information processing;	NA	H-II-5	330.521	410.099	312.81	266.24	359.132	363.559	314.138	252.557	265.466	250.954	246.211	213.135	247.737	199.834	231.782	S-II-2	174.479	305.093	201.139	200.008	195.21	247.57	239.376	202.6	252.655	252.17	235.26	K-IV-1	118.16	141.64	113.431	182.256	252.221	349.149	273.425	239.616	275.277	226.371	293.477	154.058
PvKer.10.g258400	ptg000020l.125	---NA---	NA	NA	NA	NA	NA	NA	NA	NA	NA	H-II-5	408.54	453.479	297.849	244.919	314.308	351.799	252.556	182.327	183.687	351.359	261.04	141.973	123.508	173.83	176.833	S-III-7	353.488	398.616	243.915	178.956	215.908	413.436	163.44	163.348	147.737	312.686	216.678	K-IV-3	623.905	745.141	743.229	886.513	626.998	702.965	650.558	292.672	890.718	785.683	825.087	452.03
PvKer.10.g258410	ptg000020l.124	L-ascorbate oxidase homolog OS=Brassica napus OX=3708 GN=Bp10 PE=2 SV=1	AA1	GO:0009932 (cell tip growth),GO:0005507 (copper ion binding),GO:0016491 (oxidoreductase activity),GO:0005576 (extracellular region),GO:0005886 (plasma membrane),GO:0009505 (plant-type cell wall)	NA	NA	NA	NA	NA	NA	NA	H-II-1	1434.83	3683.01	2361.99	628.929	1339.24	790.52	682.276	714.355	392.037	531.734	356.973	538.638	177.314	457.736	541.8	S-II-3	545.865	1786.94	1235.15	744.638	575.033	640.545	579.983	495.511	252.717	308.47	248.354	K-III-1	611.934	560.609	366.894	232.893	248.123	277.499	222.194	341.946	437.524	348.764	315.916	414.688
PvKer.10.g258420	ptg000020l.123	T-complex protein 1 subunit beta OS=Arabidopsis thaliana OX=3702 GN=CCT2 PE=1 SV=1	NA	GO:0007339 (binding of sperm to zona pellucida),GO:0032212 (positive regulation of telomere maintenance via telomerase),GO:0050821 (protein stabilization),GO:0051086 (chaperone mediated protein folding independent of cofactor),GO:0051131 (chaperone-mediated protein complex assembly),GO:0051973 (positive regulation of telomerase activity),GO:0090666 (scaRNA localization to Cajal body),GO:1901998 (toxin transport),GO:1904851 (positive regulation of establishment of protein localization to telomere),GO:1904874 (positive regulation of telomerase RNA localization to Cajal body),GO:0005524 (ATP binding),GO:0016887 (ATP hydrolysis activity),GO:0031625 (ubiquitin protein ligase binding),GO:0051082 (unfolded protein binding),GO:0140662 (ATP-dependent protein folding chaperone),GO:0002199 (zona pellucida receptor complex),GO:0005832 (chaperonin-containing T-complex),GO:0005874 (microtubule),GO:0035578 (azurophil granule lumen),GO:0044297 (cell body)	NA	NA	K09494	CCT2; T-complex protein 1 subunit beta	03110 Chaperones and folding catalysts [BR:ko03110]; 03037 Cilium and associated proteins [BR:ko03037]; 04147 Exosome [BR:ko04147];	09182 Protein families: genetic information processing; 09183 Protein families: signaling and cellular processes;	NA	H-III-3	800.97	887.981	1088.57	1625.25	1090.62	1814.83	1660.45	1562.11	1455.28	730.519	850.852	1426.76	1421.82	1419.56	1468.26	S-III-9	736.907	616.914	797.945	1376.22	957.408	1421.69	1442.71	1291.92	1469.14	579.06	1004.47	K-IV-2	662.277	564.89	853.89	722.716	1039.53	1320.94	1317.87	1727.4	1587.41	1422.47	1449.28	1826.24
PvKer.10.g258430	ptg000020l.122	tRNA pseudouridine synthase Pus10 OS=Homo sapiens OX=9606 GN=PUS10 PE=1 SV=1	NA	GO:0001522 (pseudouridine synthesis),GO:0006400 (tRNA modification),GO:0003723 (RNA binding),GO:0009982 (pseudouridine synthase activity),GO:0005737 (cytoplasm),GO:0043231 (intracellular membrane-bounded organelle)	NA	NA	K07583	PUS10; tRNA pseudouridine synthase 10 [EC:5.4.99.25]	03016 Transfer RNA biogenesis [BR:ko03016];	09182 Protein families: genetic information processing;	NA	H-III-3	19.9255	19.8082	31.25	36.9853	43.1834	35.0656	29.435	28.9921	36.8944	19.5133	17.1361	28.6928	22.2216	25.7596	47.3141	S-III-10	23.2455	35.9707	31.1806	35.2855	48.6983	40.8862	26.8076	32.4198	29.5168	8.8363	11.7462	K-IV-1	13.7554	11.4634	24.3291	14.2486	21.6202	33.7691	30.1576	40.7157	36.6166	27.8652	9.46135	77.2437
PvKer.10.g258440	ptg000020l.121	Prolyl endopeptidase OS=Homo sapiens OX=9606 GN=PREP PE=1 SV=2	NA	GO:0006508 (proteolysis),GO:0030163 (protein catabolic process),GO:0004252 (serine-type endopeptidase activity),GO:0005515 (protein binding),GO:0042277 (peptide binding),GO:0070012 (oligopeptidase activity),GO:0005634 (nucleus),GO:0005829 (cytosol)	NA	NA	K01322	PREP; prolyl oligopeptidase [EC:3.4.21.26]	04614 Renin-angiotensin system [PATH:ko04614]; 01002 Peptidases and inhibitors [BR:ko01002];	09152 Endocrine system; 09181 Protein families: metabolism;	NA	H-IV-2	428.608	210.691	114.579	280.323	123.486	122.519	169.972	154.793	167.881	192.298	853.751	876.26	869.803	516.208	1153.04	S-IV-1	125.276	170.838	109.811	230.235	154.345	105.737	88.5059	144.533	175.158	107.989	246.575	K-IV-6	5.92521	4.1169	20.1676	5.23612	7.54235	61.4661	9.94444	58.7873	17.9372	31.0621	9.50143	13.0666
PvKer.10.g258450	ptg000020l.120	Prolyl endopeptidase OS=Homo sapiens OX=9606 GN=PREP PE=1 SV=2	NA	GO:0006508 (proteolysis),GO:0030163 (protein catabolic process),GO:0004252 (serine-type endopeptidase activity),GO:0005515 (protein binding),GO:0042277 (peptide binding),GO:0070012 (oligopeptidase activity),GO:0005634 (nucleus),GO:0005829 (cytosol)	NA	NA	K01322	PREP; prolyl oligopeptidase [EC:3.4.21.26]	04614 Renin-angiotensin system [PATH:ko04614]; 01002 Peptidases and inhibitors [BR:ko01002];	09152 Endocrine system; 09181 Protein families: metabolism;	NA	H-IV-2	877.95	806.443	644.792	986.388	623.371	621.645	854.575	652.766	578.137	550.173	790.393	1181.31	1515.37	1367.89	1624.95	S-III-9	593.629	602.92	519.268	888.019	609.771	540.044	679.013	566.372	538.303	390.398	679.506	K-IV-5	351.551	314.564	436.902	250.444	162.524	277.58	127.094	315.084	235.056	209.053	226.649	378.256
PvKer.10.g258460	ptg000020l.119	Rop guanine nucleotide exchange factor 1 OS=Arabidopsis thaliana OX=3702 GN=ROPGEF1 PE=1 SV=2	NA	GO:0009664 (plant-type cell wall organization),GO:0080092 (regulation of pollen tube growth),GO:2000012 (regulation of auxin polar transport),GO:2001108 (positive regulation of Rho guanyl-nucleotide exchange factor activity),GO:0005085 (guanyl-nucleotide exchange factor activity),GO:0005515 (protein binding),GO:0005829 (cytosol),GO:0016324 (apical plasma membrane)	NA	NA	NA	NA	NA	NA	NA	H-II-3	60.7278	10.2814	9.0114	27.2252	12.6239	5.39768	5.90646	7.69111	11.6379	2.2028	26.8203	18.7365	16.5933	11.2755	16.8772	S-II-1	67.6601	45.6229	24.3371	14.8805	44.9134	15.7667	11.7661	19.7621	14.1331	6.71617	13.969	K-III-1	116.962	117.172	33.7294	77.945	60.5481	48.5898	30.7709	50.9038	45.2301	98.6607	17.8762	6.24431
PvKer.10.g258470	ptg000020l.118	Probable alpha-amylase 2 OS=Arabidopsis thaliana OX=3702 GN=AMY2 PE=2 SV=1	GH13_6	GO:0005987 (sucrose catabolic process),GO:0004556 (alpha-amylase activity),GO:0005509 (calcium ion binding),GO:0005576 (extracellular region),GO:0005829 (cytosol)	NA	NA	K01176	AMY, amyA, malS; alpha-amylase [EC:3.2.1.1]	00500 Starch and sucrose metabolism [PATH:ko00500]; 04970 Salivary secretion [PATH:ko04970]; 04972 Pancreatic secretion [PATH:ko04972]; 04973 Carbohydrate digestion and absorption [PATH:ko04973];	09101 Carbohydrate metabolism; 09154 Digestive system;	NA	H-II-5	2159.97	1825.41	1302.79	939.114	1778.9	1021.92	861.628	1052.6	1316.48	1270.72	1807.65	870.141	617.23	493.776	828.844	S-III-1	887.811	965.667	796.436	989.79	1193.74	1482.6	775.45	927.993	1303.69	1170.28	1450.74	K-IV-6	41.5984	28.0407	22.4977	11.691	25.0901	331.933	55.482	263.502	41.8349	182.442	76.9219	114.849
PvKer.10.g258480	ptg000020l.117	Ankyrin repeat-containing protein ITN1 OS=Arabidopsis thaliana OX=3702 GN=ITN1 PE=1 SV=1	NA	GO:0005515 (protein binding)	NA	NA	NA	NA	NA	NA	NA	NA	5.82839	3.881	4.34871	1.13626	2.37604	3.33365	1.61039	2.79532	5.90886	1.8575	2.59366	1.81919	1.95874	3.88215	2.00921	S-III-1	0.791466	0.270717	2.53968	5.35793	1.61167	2.89933	2.44759	2.95671	6.75055	3.84137	4.25542	NA	0.376372	0	0	0	0	1.90197	0	0.649428	0	0	0	0
PvKer.10.g258490	ptg000020l.116	Pentatricopeptide repeat-containing protein At2g33680 OS=Arabidopsis thaliana OX=3702 GN=PCMP-E19 PE=3 SV=1	NA	GO:0009266 (response to temperature stimulus),GO:0010087 (phloem or xylem histogenesis),GO:0010102 (lateral root morphogenesis),GO:0010182 (sugar mediated signaling pathway),GO:0010305 (leaf vascular tissue pattern formation),GO:0010588 (cotyledon vascular tissue pattern formation),GO:0080156 (mitochondrial mRNA modification),GO:1900865 (chloroplast RNA modification),GO:0003723 (RNA binding),GO:0005739 (mitochondrion)	NA	NA	NA	NA	NA	NA	NA	H-III-3	17.6854	6.67337	6.33878	14.5768	16.7535	11.8545	9.50013	10.4551	17.9984	3.27953	10.771	11.2523	7.97151	10.4121	8.40288	S-III-1	11.5093	13.7193	7.70701	11.4355	14.4229	22.1077	11.7484	18.2782	18.1288	11.1417	15.3494	K-III-1	22.733	37.3665	10.322	8.32917	10.415	21.0439	16.1136	22.1994	23.8582	12.1169	36.2914	18.7329
PvKer.10.g258500	ptg000020l.115	tRNA pseudouridine synthase 1 OS=Yarrowia lipolytica (strain CLIB 122 / E 150) OX=284591 GN=PUS1 PE=3 SV=1	NA	GO:0031119 (tRNA pseudouridine synthesis),GO:0045944 (positive regulation of transcription by RNA polymerase II),GO:0003682 (chromatin binding),GO:0003723 (RNA binding),GO:0005515 (protein binding),GO:0030374 (nuclear receptor coactivator activity),GO:0106029 (tRNA pseudouridine synthase activity),GO:0005667 (transcription regulator complex),GO:0005730 (nucleolus)	NA	NA	K06173	truA, PUS1; tRNA pseudouridine38-40 synthase [EC:5.4.99.12]	03016 Transfer RNA biogenesis [BR:ko03016];	09182 Protein families: genetic information processing;	NA	H-II-5	175.517	187.089	211.353	154.209	182.791	280.924	197.42	235.413	233.851	156.876	191.35	179.49	102.534	125.946	117.542	S-III-1	215.895	130.322	157.651	199.471	145.022	342.826	259.097	231.009	232.54	191.509	267.454	K-III-1	399.46	415.694	317.529	260.269	271.662	287.956	300.636	388.543	397.919	231.247	369.401	242.336
PvKer.10.g258510	ptg000020l.114	F-box protein SKIP23 OS=Arabidopsis thaliana OX=3702 GN=SKIP23 PE=1 SV=1	NA	GO:0005515 (protein binding)	NA	NA	NA	NA	NA	NA	NA	H-IV-1	16.8693	19.7162	16.768	25.8079	29.5811	35.3516	18.7568	15.4939	29.0863	21.9239	28.4413	19.0663	27.8934	31.5759	22.2209	S-II-1	39.2146	29.6854	46.3099	35.0526	58.4375	41.7743	23.7757	39.4057	24.5392	35.2609	25.7696	K-III-3	63.2619	73.9143	115.972	154.16	166.5	121.866	142.755	110.927	120.173	73.1143	52.7823	136.497
PvKer.10.g258520	ptg000020l.113	Ganglioside-induced differentiation-associated protein 2 OS=Xenopus tropicalis OX=8364 PE=2 SV=1	NA	NA	NA	NA	NA	NA	NA	NA	NA	H-IV-6	155.608	41.1636	206.375	76.9504	108.336	33.6636	36.1342	39.5689	30.748	70.6604	191.452	70.7981	42.5234	19.2234	7.92557	S-III-7	86.5439	27.7491	95.8668	53.4602	73.9349	37.8778	26.1571	36.2454	46.0013	59.6478	97.5258	K-IV-1	68.0452	65.0238	77.112	124.676	111.48	185.016	130.501	169.645	270.172	257.155	92.6507	86.8333
PvKer.10.g258530	ptg000020l.112	Pentatricopeptide repeat-containing protein At5g40410, mitochondrial OS=Arabidopsis thaliana OX=3702 GN=PCMP-H15 PE=2 SV=1	NA	GO:0016556 (mRNA modification),GO:0003729 (mRNA binding),GO:0004519 (endonuclease activity),GO:0008270 (zinc ion binding),GO:0009507 (chloroplast)	NA	NA	NA	NA	NA	NA	NA	H-II-5	17.6552	18.658	9.37241	11.3482	18.978	8.83354	12.8565	12.2206	19.2016	13.3248	18.809	7.77881	4.74151	9.78914	8.64157	S-III-1	11.0574	14.3502	13.6659	10.5028	17.9477	15.6971	18.6226	14.1696	17.1039	17.2807	14.2834	K-IV-3	53.482	70.349	37.1146	55.5118	44.8002	21.9553	50.8856	38.5326	65.2132	66.4351	75.6222	40.8022
PvKer.10.g258540	ptg000020l.111	High mobility group B protein 9 OS=Arabidopsis thaliana OX=3702 GN=HMGB9 PE=1 SV=1	NA	GO:0006337 (nucleosome disassembly),GO:0006355 (regulation of DNA-templated transcription),GO:0008285 (negative regulation of cell population proliferation),GO:0009846 (pollen germination),GO:0009860 (pollen tube growth),GO:0010197 (polar nucleus fusion),GO:0019760 (glucosinolate metabolic process),GO:0030336 (negative regulation of cell migration),GO:0045597 (positive regulation of cell differentiation),GO:0048513 (animal organ development),GO:0072359 (circulatory system development),GO:1901990 (regulation of mitotic cell cycle phase transition),GO:1905168 (positive regulation of double-strand break repair via homologous recombination),GO:0000400 (four-way junction DNA binding),GO:0000976 (transcription cis-regulatory region binding),GO:0003700 (DNA-binding transcription factor activity),GO:0005515 (protein binding),GO:0005654 (nucleoplasm),GO:0005886 (plasma membrane),GO:0016514 (SWI/SNF complex),GO:0090406 (pollen tube)	NA	TR_ARID	NA	NA	NA	NA	NA	H-IV-6	13.2018	7.88834	9.38072	37.4979	14.2737	14.7443	9.12109	6.14585	15.7324	10.1806	29.5143	5.45326	5.2893	2.06819	2.07847	S-II-1	142.067	39.9934	92.3235	32.6408	49.8453	27.2634	11.881	39.827	11.9057	25.9786	23.8253	K-III-2	372.014	176.139	129.255	168.713	134.093	80.6274	166.565	141.682	111.634	56.946	35.9926	0
PvKer.10.g258550	ptg000020l.110	U11/U12 small nuclear ribonucleoprotein 25 kDa protein OS=Arabidopsis thaliana OX=3702 GN=SNRNP25 PE=2 SV=1	NA	GO:0000398 (mRNA splicing, via spliceosome),GO:0005515 (protein binding),GO:0005654 (nucleoplasm),GO:0005689 (U12-type spliceosomal complex),GO:0005829 (cytosol),GO:0045171 (intercellular bridge)	NA	NA	K13153	SNRNP25; U11/U12 small nuclear ribonucleoprotein 25 kDa protein	03041 Spliceosome [BR:ko03041];	09182 Protein families: genetic information processing;	NA	H-II-1	72.5538	42.427	24.8324	27.3553	33.8522	23.8031	20.2688	10.6688	19.466	33.5831	33.1135	26.46	11.1141	23.5297	20.2686	S-II-1	68.2382	43.7265	31.3777	18.5494	32.8735	17.2513	14.6153	14.795	18.2581	28.7084	21.9056	K-IV-4	137.812	143.531	159.419	149.899	151.429	297.43	216.801	128.006	545.861	431.519	488.214	49.0785
PvKer.10.g258560	ptg000020l.109	Glutathione S-transferase PARB OS=Nicotiana tabacum OX=4097 GN=PARB PE=2 SV=1	NA	GO:0006979 (response to oxidative stress),GO:0009407 (toxin catabolic process),GO:0016740 (transferase activity),GO:0009507 (chloroplast)	NA	NA	K00799	GST, gst; glutathione S-transferase [EC:2.5.1.18]	00480 Glutathione metabolism [PATH:ko00480]; 00980 Metabolism of xenobiotics by cytochrome P450 [PATH:ko00980]; 00982 Drug metabolism - cytochrome P450 [PATH:ko00982]; 00983 Drug metabolism - other enzymes [PATH:ko00983]; 04212 Longevity regulating pathway - worm [PATH:ko04212]; 05200 Pathways in cancer [PATH:ko05200]; 05204 Chemical carcinogenesis - DNA adducts [PATH:ko05204]; 05207 Chemical carcinogenesis - receptor activation [PATH:ko05207]; 05208 Chemical carcinogenesis - reactive oxygen species [PATH:ko05208]; 05225 Hepatocellular carcinoma [PATH:ko05225]; 05418 Fluid shear stress and atherosclerosis [PATH:ko05418]; 01524 Platinum drug resistance [PATH:ko01524]; 02000 Transporters [BR:ko02000];	09106 Metabolism of other amino acids; 09111 Xenobiotics biodegradation and metabolism; 09149 Aging; 09161 Cancer: overview; 09162 Cancer: specific types; 09166 Cardiovascular disease; 09176 Drug resistance: antineoplastic; 09183 Protein families: signaling and cellular processes;	NA	H-II-1	215.058	68.1194	60.0876	152.515	66.8984	34.6629	29.4175	22.0991	34.5044	27.7251	40.6274	32.5973	28.9294	33.7322	28.5306	S-II-1	373.967	492.754	413.996	109.591	232.083	70.2974	54.4178	48.5403	38.1305	55.1657	49.4511	K-III-2	2398.25	2173.12	1660.46	1660.19	1061.11	1368.8	579.335	372.797	397.298	275.156	271.12	157.114
PvKer.10.g258570	ptg000020l.108	Mechanosensitive ion channel protein 8 OS=Arabidopsis thaliana OX=3702 GN=MSL8 PE=2 SV=2	NA	GO:0006820 (anion transport),GO:0055085 (transmembrane transport),GO:0008381 (mechanosensitive ion channel activity),GO:0005886 (plasma membrane)	NA	NA	K22048	MSL4S; mechanosensitive ion channel protein 4/5/6/7/8/9/10	02000 Transporters [BR:ko02000];	09183 Protein families: signaling and cellular processes;	NA	H-II-3	477.06	256.609	240.724	144.029	384.07	86.9263	133.319	253.269	568.778	158.692	245.161	385.603	294.166	432.387	473.312	S-III-9	177.322	170.62	253.444	184.194	604.338	188.735	135.802	324.504	494.393	166.459	216.165	NA	6.85716	0.736282	4.98367	3.57693	1.79497	149.169	2.66514	122.637	9.68568	127.507	1.90999	6.24431
PvKer.10.g258580	ptg000020l.107	Serine/threonine-protein kinase STY46 OS=Arabidopsis thaliana OX=3702 GN=STY46 PE=1 SV=1	NA	GO:0009658 (chloroplast organization),GO:0009737 (response to abscisic acid),GO:0010344 (seed oilbody biogenesis),GO:0045995 (regulation of embryonic development),GO:0046777 (protein autophosphorylation),GO:0071244 (cellular response to carbon dioxide),GO:0090333 (regulation of stomatal closure),GO:2000030 (regulation of response to red or far red light),GO:0000166 (nucleotide binding),GO:0004674 (protein serine/threonine kinase activity),GO:0004712 (protein serine/threonine/tyrosine kinase activity),GO:0004713 (protein tyrosine kinase activity),GO:0005515 (protein binding),GO:0005829 (cytosol),GO:0005886 (plasma membrane)	TKL-Pl-4	NA	NA	NA	NA	NA	NA	H-IV-5	695.838	776.4	319.674	553.338	437.205	172.297	196.988	251.643	853.035	65.6832	164.877	627.086	489.864	699.638	639.418	S-II-1	670.63	1658.58	1320.29	779.796	2201.06	367.94	625.546	709.707	977.674	208.484	336.103	K-IV-6	43.1757	26.3462	31.956	25.5494	36.6602	361.32	32.0129	280.619	31.6799	81.6606	40.7992	73.1797
PvKer.10.g258590	ptg000020l.106	Putative disease resistance RPP13-like protein 1 OS=Arabidopsis thaliana OX=3702 GN=RPPL1 PE=3 SV=1	NA	GO:0050896 (response to stimulus),GO:0005515 (protein binding),GO:0043531 (ADP binding)	NA	NA	NA	NA	NA	NA	NA	NA	0	0	0	0	0	0	0	0	0	0	0	0	0	0	0	NA	0	0	0	0	0	0	0	0	0	0	0	NA	0	0	0	0	0	0	0	0	0	0	0	0
PvKer.10.g258600	ptg000020l.105	---NA---	NA	NA	NA	NA	NA	NA	NA	NA	NA	NA	0	0	0	0	0	0	0	0	0	0	0	0	0	0	0	NA	0	0	0	0	0	0	0	0	0	0	0	NA	0	0	0	0	0	0	0	0	0	0	0	0
PvKer.10.g258610	ptg000020l.104	Ornithine decarboxylase OS=Datura stramonium OX=4076 PE=2 SV=1	NA	GO:0009611 (response to wounding),GO:0009753 (response to jasmonic acid),GO:0009820 (alkaloid metabolic process),GO:0033387 (putrescine biosynthetic process from ornithine),GO:0042179 (nicotine biosynthetic process),GO:0004586 (ornithine decarboxylase activity),GO:0009507 (chloroplast)	NA	NA	K01581	E4.1.1.17, ODC1, speC, speF; ornithine decarboxylase [EC:4.1.1.17]	00330 Arginine and proline metabolism [PATH:ko00330]; 00480 Glutathione metabolism [PATH:ko00480];	09105 Amino acid metabolism; 09106 Metabolism of other amino acids;	NA	NA	0	0	0	0	0	0	0	0	0	0	0	0	0	0	0	NA	0	0	0	0	0	0	0	0	0	0	0	NA	0	0	0	0	0	0	0	0	0	0	0	0
PvKer.10.g258620	ptg000020l.103	DNL-type zinc finger protein OS=Mus musculus OX=10090 GN=Dnlz PE=1 SV=1	NA	GO:0008270 (zinc ion binding)	NA	NA	K17808	ZIM17, DNLZ, Tim15; mitochondrial protein import protein ZIM17	03029 Mitochondrial biogenesis [BR:ko03029];	09182 Protein families: genetic information processing;	NA	H-IV-2	338.821	412.993	363.461	467.272	454.74	794.549	438.961	394.765	440.01	456.804	494.249	482.457	662.973	541.211	515.852	S-II-1	580.463	657.433	679.76	435.697	687.238	568.859	479.648	469.716	512.523	625.598	467.764	K-IV-1	211.672	245.211	639.02	483.506	666.889	752.507	971.96	505.862	766.182	566.278	413.847	601.727
PvKer.10.g258630	ptg000020l.102	Plastocyanin A, chloroplastic OS=Populus nigra OX=3691 GN=PETE PE=1 SV=2	NA	GO:0022900 (electron transport chain),GO:0005507 (copper ion binding),GO:0009055 (electron transfer activity),GO:0009535 (chloroplast thylakoid membrane)	NA	NA	K02638	petE; plastocyanin	00195 Photosynthesis [PATH:ko00195]; 00194 Photosynthesis proteins [BR:ko00194];	09102 Energy metabolism; 09181 Protein families: metabolism;	NA	H-IV-4	100.092	8.18275	23.5047	225.572	37.8235	77.7609	30.7489	27.7865	42.6629	66.8807	122.019	23.248	21.5405	10.3769	9.52889	S-II-1	1362.68	1485.32	756.787	253.292	419.522	100.349	93.5748	56.5907	40.9132	103.954	64.2713	K-III-1	17337.9	14645.4	10531.8	4685.3	2310.7	763.719	790.699	105.99	182.469	96.5223	42.5861	33.9799
PvKer.10.g258640	ptg000020l.101	Phospholipase D delta OS=Arabidopsis thaliana OX=3702 GN=PLDDELTA PE=1 SV=2	NA	GO:0006643 (membrane lipid metabolic process),GO:0006979 (response to oxidative stress),GO:0009395 (phospholipid catabolic process),GO:0009409 (response to cold),GO:0009789 (positive regulation of abscisic acid-activated signaling pathway),GO:0012501 (programmed cell death),GO:0045087 (innate immune response),GO:0046473 (phosphatidic acid metabolic process),GO:0090333 (regulation of stomatal closure),GO:0004630 (phospholipase D activity),GO:0005515 (protein binding),GO:0046872 (metal ion binding),GO:0005737 (cytoplasm),GO:0005886 (plasma membrane),GO:0015630 (microtubule cytoskeleton),GO:0090395 (plant cell papilla)	NA	NA	K01115	PLD1_2; phospholipase D1/2 [EC:3.1.4.4]	00564 Glycerophospholipid metabolism [PATH:ko00564]; 00565 Ether lipid metabolism [PATH:ko00565]; 04014 Ras signaling pathway [PATH:ko04014]; 04072 Phospholipase D signaling pathway [PATH:ko04072]; 04071 Sphingolipid signaling pathway [PATH:ko04071]; 04024 cAMP signaling pathway [PATH:ko04024]; 04144 Endocytosis [PATH:ko04144]; 04666 Fc gamma R-mediated phagocytosis [PATH:ko04666]; 04912 GnRH signaling pathway [PATH:ko04912]; 04928 Parathyroid hormone synthesis, secretion and action [PATH:ko04928]; 04724 Glutamatergic synapse [PATH:ko04724]; 05200 Pathways in cancer [PATH:ko05200]; 05208 Chemical carcinogenesis - reactive oxygen species [PATH:ko05208]; 05231 Choline metabolism in cancer [PATH:ko05231]; 05212 Pancreatic cancer [PATH:ko05212]; 04131 Membrane trafficking [BR:ko04131];	09103 Lipid metabolism; 09132 Signal transduction; 09141 Transport and catabolism; 09151 Immune system; 09152 Endocrine system; 09156 Nervous system; 09161 Cancer: overview; 09162 Cancer: specific types; 09182 Protein families: genetic information processing;	NA	H-III-3	28.3625	51.074	42.0207	42.8931	74.2498	66.6505	56.3294	52.4418	53.7753	33.1454	24.2551	62.9538	82.1629	93.5673	72.6061	S-II-1	71.8928	117.029	113.661	54.8955	160.906	96.0033	69.8565	94.4671	66.1688	48.7066	52.4068	K-IV-1	22.4938	62.4564	137.993	26.5389	104.78	98.6073	67.0791	109.38	73.5136	92.2524	101.636	115.295
PvKer.10.g258650	ptg000020l.100	Tetracycline resistance protein, class C OS=Escherichia coli OX=562 GN=tetA PE=1 SV=1	NA	GO:0055085 (transmembrane transport),GO:0022857 (transmembrane transporter activity)	NA	NA	NA	NA	NA	NA	NA	H-IV-2	78.7734	62.7588	61.8838	54.0774	31.0851	20.2704	14.6087	35.6054	199.889	24.8865	120.416	255.971	705.445	765.961	468.818	S-IV-1	207.648	192.274	250.681	109.253	242.002	120.995	151.781	710.737	354.803	351.057	551.644	K-IV-6	24.7593	22.5616	20.2315	17.0052	16.2429	73.3581	12.8893	67.2126	4.12363	41.2629	9.72014	318.58
PvKer.10.g258660	ptg000020l.99	24-methylenesterol C-methyltransferase 2 OS=Arabidopsis thaliana OX=3702 GN=SMT2 PE=1 SV=2	NA	GO:0007389 (pattern specification process),GO:0016126 (sterol biosynthetic process),GO:0032259 (methylation),GO:0032876 (negative regulation of DNA endoreduplication),GO:0030797 (24-methylenesterol C-methyltransferase activity),GO:0005783 (endoplasmic reticulum),GO:0016020 (membrane)	NA	NA	K08242	E2.1.1.143; 24-methylenesterol C-methyltransferase [EC:2.1.1.143]	00100 Steroid biosynthesis [PATH:ko00100];	09103 Lipid metabolism;	NA	H-III-4	507.841	269.775	300.306	217.069	274.992	179.223	311.456	361.34	269.076	567.186	614.106	403.668	424.682	513.492	308.123	S-II-2	785.875	476.673	305.43	166.172	241.109	180.886	207.741	445.75	224.709	488.716	467.623	K-III-1	5605.64	5199.28	6101.91	2925.41	2592.76	2606.44	1943.35	1316.14	3050.49	2307.42	1523.51	2510
PvKer.10.g258670	ptg000020l.98	Thioredoxin-like protein CDSP32, chloroplastic OS=Arabidopsis thaliana OX=3702 GN=CDSP32 PE=1 SV=1	NA	GO:0006457 (protein folding),GO:0006979 (response to oxidative stress),GO:0042742 (defense response to bacterium),GO:0045454 (cell redox homeostasis),GO:0005515 (protein binding),GO:0016671 (oxidoreductase activity, acting on a sulfur group of donors, disulfide as acceptor),GO:0009570 (chloroplast stroma),GO:0009941 (chloroplast envelope)	NA	NA	NA	NA	NA	NA	NA	H-II-5	85.5119	6.73699	4.88079	188.85	14.2841	18.756	15.7972	18.0395	24.9241	16.9412	35.8461	9.20853	8.87104	3.0169	5.67991	S-II-1	397.478	482.348	331.309	166.538	319.801	68.7728	51.2299	35.3743	24.2739	20.8826	22.0424	K-III-1	578.671	387.159	158.615	62.462	23.782	33.4854	16.8784	7.84226	2.26424	0	4.77498	41.0912
PvKer.10.g258680	ptg000020l.97	Uncharacterized protein At1g76070 OS=Arabidopsis thaliana OX=3702 GN=At1g76070 PE=1 SV=1	NA	GO:0005515 (protein binding)	NA	NA	NA	NA	NA	NA	NA	H-II-5	88.9032	90.8017	116.289	56.5628	241.224	92.5963	42.3071	50.2417	34.6283	69.1438	56.602	48.7589	26.0187	37.8135	61.8092	S-II-1	89.8299	33.9365	61.3322	44.9733	47.6943	33.5672	30.8089	24.5339	13.7063	46.4454	13.3093	K-IV-1	2.55641	5.18727	13.9315	11.8145	5.64304	7.87959	21.6614	15.8567	36.8953	9.83589	4.26603	18.7329
PvKer.10.g258690	ptg000020l.96	LYR motif-containing protein 2 OS=Xenopus tropicalis OX=8364 GN=lyrm2 PE=3 SV=1	NA	NA	NA	NA	NA	NA	NA	NA	NA	H-III-1	62.0086	46.7638	29.7907	34.9002	41.5233	19.3977	31.1841	19.6343	24.2668	42.4371	42.2596	36.6738	35.1296	40.6221	21.1103	S-III-7	36.1266	38.5987	26.8123	16.1608	23.4098	12.9631	20.2365	17.3028	20.0555	29.5087	34.8818	K-III-2	175.359	218.228	115.019	173.47	181.724	468.407	92.5052	54.5613	68.0224	69.8366	103.602	64.4737
PvKer.10.g258700	ptg000020l.95	Pentatricopeptide repeat-containing protein At1g20300, mitochondrial OS=Arabidopsis thaliana OX=3702 GN=At1g20300 PE=2 SV=1	NA	GO:0005739 (mitochondrion)	NA	NA	NA	NA	NA	NA	NA	H-II-5	45.291	25.3115	55.5757	36.4194	56.1407	129.472	53.5102	65.5247	59.2802	62.938	67.3281	44.0292	29.7039	37.2414	38.143	S-III-2	38.9217	21.531	42.1526	49.9366	25.6938	84.4228	52.314	48.1512	46.9013	84.0361	69.443	K-III-1	105.084	152.201	80.7166	72.2422	71.9894	64.168	70.9513	77.5426	106.689	130.111	146.451	121.969
PvKer.10.g258710	ptg000020l.94	---NA---	NA	NA	NA	NA	NA	NA	NA	NA	NA	NA	0	0	0	0	0	0	0	0	0	0	0	0	0	0	0	NA	0.206189	0	0	0	0	0	0	0	0	0	0	NA	0	0	0	0	0	0	0	0.610996	0	0	0	0
PvKer.10.g258720	ptg000020l.93	---NA---	NA	NA	NA	NA	NA	NA	NA	NA	NA	H-III-5	46.3303	59.6632	23.5	50.9781	71.1128	54.7159	85.5463	48.011	40.9223	87.7669	37.0531	36.7537	41.1438	53.8997	36.6731	S-II-1	67.2015	100.367	48.9472	36.2144	51.6887	31.2499	31.4303	31.6286	33.6425	42.4638	28.4295	K-IV-1	40.2265	48.48	39.5532	98.8379	105.771	85.7027	135.489	80.5121	109.37	87.1358	74.3884	144.625
PvKer.10.g258730	ptg000020l.92	Probable prolyl 4-hydroxylase 3 OS=Arabidopsis thaliana OX=3702 GN=P4H3 PE=2 SV=1	NA	GO:0018401 (peptidyl-proline hydroxylation to 4-hydroxy-L-proline),GO:0080147 (root hair cell development),GO:0004656 (procollagen-proline 4-dioxygenase activity),GO:0005506 (iron ion binding),GO:0031418 (L-ascorbic acid binding),GO:0005789 (endoplasmic reticulum membrane)	NA	NA	K00472	P4HA; prolyl 4-hydroxylase [EC:1.14.11.2]	00330 Arginine and proline metabolism [PATH:ko00330];	09105 Amino acid metabolism;	NA	H-III-5	58.7929	158.572	105.318	152.903	127.79	151.777	198.5	195.074	185.895	390.06	99.7726	100.537	92.5928	105.115	99.0983	S-II-1	215.516	851.873	424.393	246.593	300.521	123.279	182.634	144.776	178.159	261.787	93.5024	K-III-1	230.77	173.636	138.122	80.3032	62.1003	68.6031	91.3136	84.0068	65.2259	49.628	36.8475	107.589
PvKer.10.g258740	ptg000020l.91	RNA pseudouridine synthase 2, chloroplastic OS=Arabidopsis thaliana OX=3702 GN=At1g76050 PE=2 SV=1	NA	GO:0000455 (enzyme-directed rRNA pseudouridine synthesis),GO:0003723 (RNA binding),GO:0009982 (pseudouridine synthase activity),GO:0009507 (chloroplast)	NA	NA	K06180	rluD; 23S rRNA pseudouridine1911/1915/1917 synthase [EC:5.4.99.23]	03009 Ribosome biogenesis [BR:ko03009];	09182 Protein families: genetic information processing;	NA	H-IV-4	28.5727	9.51965	23.6519	21.8446	16.8436	13.4724	13.0065	23.3553	27.7546	21.3673	46.1427	27.0684	23.4942	22.2368	14.6531	S-III-7	69.2849	28.083	25.7889	20.4943	26.6986	34.1276	19.7861	23.6074	28.9213	38.7115	38.149	K-III-1	84.5606	72.2061	89.8247	19.2079	29.8527	32.4973	27.682	24.277	29.9708	17.2811	57.2986	51.2588
PvKer.10.g258750	ptg000020l.90	Calcium-dependent protein kinase 29 OS=Arabidopsis thaliana OX=3702 GN=CPK29 PE=2 SV=2	NA	GO:0018105 (peptidyl-serine phosphorylation),GO:0035556 (intracellular signal transduction),GO:0046777 (protein autophosphorylation),GO:0004683 (calmodulin-dependent protein kinase activity),GO:0005509 (calcium ion binding),GO:0005516 (calmodulin binding),GO:0005524 (ATP binding),GO:0009931 (calcium-dependent protein serine/threonine kinase activity),GO:0106310 (protein serine kinase activity),GO:0005634 (nucleus),GO:0005737 (cytoplasm),GO:0005886 (plasma membrane)	CAMK_CDPK	NA	K13412	CPK; calcium-dependent protein kinase [EC:2.7.11.1]	04626 Plant-pathogen interaction [PATH:ko04626]; 05145 Toxoplasmosis [PATH:ko05145]; 01001 Protein kinases [BR:ko01001];	09159 Environmental adaptation; 09174 Infectious disease: parasitic; 09181 Protein families: metabolism;	NA	H-II-5	144.519	386.267	263.196	137.151	294.321	198.102	153.712	231.217	176.546	170.375	187.71	231.332	163.596	181.852	148.844	S-III-1	51.9362	78.5255	94.3401	132.391	111.466	204.414	99.3827	148.388	132.892	122.243	77.5573	K-IV-1	172.679	165.423	339.582	194.346	195.906	198.712	253.278	239.358	240.045	141.403	259.411	204.003
PvKer.10.g258760	ptg000020l.89	V-type proton ATPase subunit B 1 OS=Gossypium hirsutum OX=3635 PE=2 SV=1	NA	GO:0006357 (regulation of transcription by RNA polymerase II),GO:0007035 (vacuolar acidification),GO:0010255 (glucose mediated signaling pathway),GO:0046034 (ATP metabolic process),GO:0051017 (actin filament bundle assembly),GO:0051693 (actin filament capping),GO:1902600 (proton transmembrane transport),GO:0005524 (ATP binding),GO:0046961 (proton-transporting ATPase activity, rotational mechanism),GO:0051015 (actin filament binding),GO:0000221 (vacuolar proton-transporting V-type ATPase, V1 domain)	NA	NA	K02147	ATPeV1B, ATP6B; V-type H+-transporting ATPase subunit B	00190 Oxidative phosphorylation [PATH:ko00190]; 04150 mTOR signaling pathway [PATH:ko04150]; 04145 Phagosome [PATH:ko04145]; 04966 Collecting duct acid secretion [PATH:ko04966]; 04721 Synaptic vesicle cycle [PATH:ko04721]; 05165 Human papillomavirus infection [PATH:ko05165]; 05110 Vibrio cholerae infection [PATH:ko05110]; 05120 Epithelial cell signaling in Helicobacter pylori infection [PATH:ko05120]; 05323 Rheumatoid arthritis [PATH:ko05323]; 04147 Exosome [BR:ko04147];	09102 Energy metabolism; 09132 Signal transduction; 09141 Transport and catabolism; 09155 Excretory system; 09156 Nervous system; 09172 Infectious disease: viral; 09171 Infectious disease: bacterial; 09163 Immune disease; 09183 Protein families: signaling and cellular processes;	NA	H-IV-1	1234.93	822.686	951.603	1103.65	742.156	831.272	1038.63	996.701	1207.55	1272.32	1494.86	1206.79	1232.23	1416.62	1433.36	S-III-7	1473.4	1357.18	1247.46	948.526	1019.7	898.067	889.218	1035.84	1128.85	1062.51	1140.34	K-III-1	1701.71	1604.61	1749.4	1291.88	1326.99	1233.07	1081.85	1074.96	1109.19	1279.68	1230.77	1227.12
PvKer.10.g258770	ptg000020l.88	Probable nucleoredoxin 2 OS=Oryza sativa subsp. japonica OX=39947 GN=Os01g0794400 PE=2 SV=1	NA	GO:0010183 (pollen tube guidance),GO:0080092 (regulation of pollen tube growth),GO:0016491 (oxidoreductase activity)	NA	NA	K17609	NXN; nucleoredoxin [EC:1.8.1.8]	01009 Protein phosphatases and associated proteins [BR:ko01009];	09181 Protein families: metabolism;	NA	H-III-2	751.295	796.76	1429.1	1866.63	1618.91	1730.17	1983.23	1729.05	1934.41	2247.67	1921.63	1399.78	2269.9	1582.04	2519.23	S-III-2	1031.9	524.576	1212.47	1821.32	1384.14	2556.21	2732.77	2686.88	2217.77	3223.59	2705.37	K-IV-2	348.36	303.337	959.93	1372.91	1284.23	1268.36	2920.94	2962.79	6053.32	4958.72	5517.49	5598.23
PvKer.10.g258780	ptg000020l.87	E3 ubiquitin-protein ligase ATL23 OS=Arabidopsis thaliana OX=3702 GN=ATL23 PE=1 SV=2	NA	GO:0016567 (protein ubiquitination),GO:0004842 (ubiquitin-protein transferase activity)	NA	NA	K19037	ATL23; E3 ubiquitin-protein ligase ATL23 [EC:2.3.2.27]	04121 Ubiquitin system [BR:ko04121];	09182 Protein families: genetic information processing;	NA	H-IV-1	10.8171	24.5991	25.9442	39.0044	63.3957	62.5076	47.0479	33.5446	36.5101	99.2517	83.288	31.9802	69.7421	53.3926	28.1072	S-II-2	46.2816	57.4768	70.5089	33.0356	67.5408	64.366	45.6447	49.858	53.7935	130.391	80.6906	K-IV-2	64.9174	43.0691	48.9374	25.7483	32.3571	60.7861	37.3261	28.8614	78.2872	124.267	75.8267	124.439
PvKer.10.g258790	ptg000020l.86	Pentatricopeptide repeat-containing protein At1g20230 OS=Arabidopsis thaliana OX=3702 GN=PCMP-H21 PE=2 SV=2	NA	GO:0031425 (chloroplast RNA processing),GO:0080156 (mitochondrial mRNA modification),GO:0005515 (protein binding),GO:0008270 (zinc ion binding),GO:0043231 (intracellular membrane-bounded organelle)	NA	NA	NA	NA	NA	NA	NA	H-II-4	37.8849	29.9794	13.4891	30.0497	34.9196	18.6942	17.6873	25.7935	24.1186	12.7216	13.7643	22.7025	14.2326	19.1759	23.83	S-III-7	30.7282	38.5694	25.851	32.0219	42.2053	29.766	28.033	24.7489	28.5597	24.3634	29.8728	K-III-1	52.4679	69.9217	29.5325	53.6076	30.9659	25.5662	31.0509	45.7938	28.8098	47.2303	43.6483	12.4886
PvKer.10.g258800	ptg000020l.85	---NA---	NA	NA	NA	NA	NA	NA	NA	NA	NA	H-II-1	95.1057	26.453	27.1582	103.278	32.4188	22.4423	17.4098	11.9651	21.3737	16.4841	10.4673	12.0958	12.8192	9.32143	13.709	S-II-1	434.277	526.578	466.997	115.248	264.763	99.568	64.6898	46.4813	28.2255	33.2061	24.0463	K-III-2	146.336	100.35	161.967	142.258	194.773	188.847	143.974	96.707	129.274	157.286	53.5257	103.814
PvKer.10.g258810	ptg000020l.84	---NA---	NA	NA	NA	NA	NA	NA	NA	NA	NA	H-IV-2	89.4884	85.9633	80.7101	124.066	107.721	88.6848	92.4597	80.8972	103.931	91.8409	126.08	108.445	124.923	134.124	119.063	S-II-1	153.563	126.908	119.505	105.855	118.931	74.9444	81.883	111.236	98.0432	85.9331	96.0177	K-IV-1	81.6388	71.1702	136.678	144.762	174.969	226.765	139.263	141.534	150.574	183.049	120.015	176.862
PvKer.10.g258820	ptg000020l.83	Ribonuclease P protein subunit p25-like protein OS=Mus musculus OX=10090 GN=Rpp25l PE=1 SV=1	NA	GO:0003676 (nucleic acid binding)	NA	NA	NA	NA	NA	NA	NA	H-II-5	2063.36	1907.61	2019.47	2320.85	2602.9	3252.85	2579.78	2187.85	1926.43	2662.89	1744.16	1633	1690.58	1485.22	1572.03	S-III-2	1680.68	1520.04	1673.03	1931.61	1872.97	3067.81	2112.19	1739.75	1815.1	2323.81	1813.2	K-IV-4	3974.2	3809.66	3038.43	3106.8	2907.54	2328.76	3644.71	2723.61	4879.54	4217.5	5271.56	3223.67
PvKer.10.g258830	ptg000020l.82	Probable 26S proteasome non-ATPase regulatory subunit 3 OS=Daucus carota OX=4039 GN=21D7 PE=1 SV=2	NA	GO:0042176 (regulation of protein catabolic process),GO:0043161 (proteasome-mediated ubiquitin-dependent protein catabolic process),GO:0050790 (regulation of catalytic activity),GO:0005515 (protein binding),GO:0030234 (enzyme regulator activity),GO:0005654 (nucleoplasm),GO:0005829 (cytosol),GO:0008541 (proteasome regulatory particle, lid subcomplex),GO:0034774 (secretory granule lumen)	NA	NA	K03033	PSMD3, RPN3; 26S proteasome regulatory subunit N3	03050 Proteasome [PATH:ko03050]; 05169 Epstein-Barr virus infection [PATH:ko05169]; 05010 Alzheimer disease [PATH:ko05010]; 05012 Parkinson disease [PATH:ko05012]; 05014 Amyotrophic lateral sclerosis [PATH:ko05014]; 05016 Huntington disease [PATH:ko05016]; 05017 Spinocerebellar ataxia [PATH:ko05017]; 05020 Prion disease [PATH:ko05020]; 05022 Pathways of neurodegeneration - multiple diseases [PATH:ko05022]; 03051 Proteasome [BR:ko03051];	09123 Folding, sorting and degradation; 09172 Infectious disease: viral; 09164 Neurodegenerative disease; 09182 Protein families: genetic information processing;	NA	H-III-2	184.197	200.529	260.045	283.47	170.984	234.523	329.291	336.68	331.855	396.437	478.423	383.298	380.506	395.029	299.603	S-IV-1	327.383	326.721	366.52	288.81	353.615	251.276	274.623	354.636	353.981	282.319	362.183	K-III-2	479.012	490.861	682.71	686.747	638.814	565.568	528.96	376.032	481.162	508.683	372.234	255.121
PvKer.10.g258840	ptg000020l.81	Expansin-A11 OS=Arabidopsis thaliana OX=3702 GN=EXPA11 PE=2 SV=1	NA	GO:0009653 (anatomical structure morphogenesis),GO:0009664 (plant-type cell wall organization),GO:0005576 (extracellular region),GO:0016020 (membrane)	NA	NA	NA	NA	NA	NA	NA	H-III-3	11.2687	7.39957	15.2815	11.5472	25.3848	51.0591	6.51683	14.1989	20.7609	10.3736	10.5158	15.4512	12.7452	14.8264	22.1407	S-III-5	7.42705	7.86725	21.5589	12.3901	36.0465	108.5	10.6407	34.5562	19.1123	20.0569	13.8113	K-III-1	110.097	87.8564	170.147	44.2193	45.4229	29.4504	23.4954	32.837	24.0248	30.0369	23.9636	46.4685
PvKer.10.g258850	ptg000020l.80	Peroxidase 64 OS=Arabidopsis thaliana OX=3702 GN=PER64 PE=1 SV=1	AA2	GO:0006979 (response to oxidative stress),GO:0009808 (lignin metabolic process),GO:0042744 (hydrogen peroxide catabolic process),GO:0045730 (respiratory burst),GO:0050832 (defense response to fungus),GO:0098869 (cellular oxidant detoxification),GO:0020037 (heme binding),GO:0046872 (metal ion binding),GO:0140825 (lactoperoxidase activity),GO:0005576 (extracellular region),GO:0009505 (plant-type cell wall)	NA	NA	K00430	E1.11.1.7; peroxidase [EC:1.11.1.7]	00940 Phenylpropanoid biosynthesis [PATH:ko00940];	09110 Biosynthesis of other secondary metabolites;	NA	NA	0	0	0	1.3669	0	0	0	0.153884	0	0	0	0	0	0	0	NA	0	6.36441	7.94064	0.688747	0	0	0	0.370909	0.24104	0.459207	0	NA	0	0	0	0	0	0	0	0	0	0	0	0
PvKer.10.g258860	ptg000020l.79	---NA---	NA	NA	NA	NA	NA	NA	NA	NA	NA	NA	0	0	0	0	0	0	0	0	0	0	0	0	0	0	0	NA	0	0	0	0	0	0	0	0	0	0	0	NA	0	0	0	0	0	0	0	0	0	0	0	0
PvKer.10.g258870	ptg000020l.78	Protein Abitram OS=Xenopus laevis OX=8355 GN=abitram PE=2 SV=1	NA	GO:0044087 (regulation of cellular component biogenesis),GO:0051128 (regulation of cellular component organization),GO:0003779 (actin binding),GO:0005634 (nucleus),GO:0043005 (neuron projection)	NA	NA	NA	NA	NA	NA	NA	H-III-1	44.9022	75.0083	63.4175	44.2027	53.3498	40.8399	46.5731	35.4947	32.9033	54.4874	49.9402	45.7135	49.8066	61.7304	42.0331	S-II-1	44.2631	76.1917	47.1694	40.5474	54.2606	20.987	29.0954	37.2905	32.8576	37.4419	30.3166	K-III-2	147.346	184.303	92.9946	159.998	133.607	139.838	120.703	58.9404	64.293	113.749	59.3472	115.006
PvKer.10.g258880	ptg000020l.77	UPF0496 protein At1g20180 OS=Arabidopsis thaliana OX=3702 GN=At1g20180 PE=2 SV=2	NA	NA	NA	NA	NA	NA	NA	NA	NA	H-IV-2	46.1317	47.7318	51.6491	47.2259	50.746	66.3654	19.6921	34.3168	48.4099	25.4031	30.2765	43.1518	95.0652	71.2048	90.2609	S-III-1	31.9356	40.536	54.5046	58.72	63.4997	101.99	43.0592	90.986	55.7924	45.511	61.9665	NA	5.57195	1.47256	17.3167	0	6.5115	15.7211	4.12564	13.9959	3.50384	2.90153	5.54127	0
PvKer.10.g258890	ptg000020l.76	Probable cinnamyl alcohol dehydrogenase 6 OS=Oryza sativa subsp. japonica OX=39947 GN=CAD6 PE=2 SV=2	NA	GO:0009809 (lignin biosynthetic process),GO:0008270 (zinc ion binding),GO:0045551 (cinnamyl-alcohol dehydrogenase activity),GO:0052747 (sinapyl alcohol dehydrogenase activity)	NA	NA	K00083	CAD; cinnamyl-alcohol dehydrogenase [EC:1.1.1.195]	00940 Phenylpropanoid biosynthesis [PATH:ko00940];	09110 Biosynthesis of other secondary metabolites;	NA	H-IV-2	2079.13	1826.64	1138.66	1046.85	1252.32	1027.33	816.354	942.35	1001.16	1345.48	1689.57	1435.3	1703.23	1409.54	1546.7	S-II-2	728.584	777.268	571.401	707.337	899.42	763.837	657.384	738.531	881.925	1181.11	1206.44	K-III-1	1949.45	1514.61	1168.65	1155.44	1188.89	1131.6	981.402	673.509	861.561	677.62	977.105	459.414
PvKer.10.g258900	ptg000020l.75	La-related protein 1B OS=Arabidopsis thaliana OX=3702 GN=LARP1B PE=1 SV=2	NA	GO:0010033 (response to organic substance),GO:0010468 (regulation of gene expression),GO:0032501 (multicellular organismal process),GO:0048856 (anatomical structure development),GO:0050794 (regulation of cellular process),GO:1901700 (response to oxygen-containing compound),GO:0008266 (poly(U) RNA binding),GO:0034046 (poly(G) binding),GO:0000932 (P-body)	NA	NA	K18757	LARP1; la-related protein 1	03019 Messenger RNA biogenesis [BR:ko03019];	09182 Protein families: genetic information processing;	NA	H-III-2	653.491	717.336	636.751	704.385	634.34	695.594	770.689	884.12	743.228	882.462	564.093	663.604	680.451	777.107	785.158	S-III-1	583.952	732.792	662.579	853.734	654.13	799.46	873.229	717.762	757.698	806.104	679.386	K-IV-6	458.071	466.657	256.224	389.502	334.071	383.257	338.391	423.326	222.051	191.24	310.092	549.732
PvKer.10.g258910	ptg000020l.74	Protein FD OS=Arabidopsis thaliana OX=3702 GN=FD PE=1 SV=1	NA	GO:0006355 (regulation of DNA-templated transcription),GO:0009628 (response to abiotic stimulus),GO:0009909 (regulation of flower development),GO:0048518 (positive regulation of biological process),GO:1901700 (response to oxygen-containing compound),GO:0000976 (transcription cis-regulatory region binding),GO:0003700 (DNA-binding transcription factor activity),GO:0005515 (protein binding),GO:0005634 (nucleus)	NA	TF_bZIP	K14432	ABF; ABA responsive element binding factor	04075 Plant hormone signal transduction [PATH:ko04075]; 03000 Transcription factors [BR:ko03000];	09132 Signal transduction; 09182 Protein families: genetic information processing;	ABA Signaling	NA	0	0	0	0	0	0	0	0	0	0	0	0	0	0	0	NA	0	0	0	0.462433	0	0.493788	0	0	0.413522	0	0	NA	2.27649	3.67963	1.88633	3.5742	7.8108	2.17969	1.19277	2.09145	3.50384	1.20442	0	0
PvKer.10.g258920	ptg000020l.73	CO(2)-response secreted protease OS=Arabidopsis thaliana OX=3702 GN=CRSP PE=2 SV=1	NA	GO:0006508 (proteolysis),GO:0009609 (response to symbiotic bacterium),GO:0009610 (response to symbiotic fungus),GO:0009733 (response to auxin),GO:0010037 (response to carbon dioxide),GO:0010102 (lateral root morphogenesis),GO:0010214 (seed coat development),GO:1900425 (negative regulation of defense response to bacterium),GO:2000122 (negative regulation of stomatal complex development),GO:0004252 (serine-type endopeptidase activity),GO:0005515 (protein binding),GO:0005576 (extracellular region),GO:0005768 (endosome)	NA	NA	K25898	CRSP; CO(2)-response secreted protease	01002 Peptidases and inhibitors [BR:ko01002];	09181 Protein families: metabolism;	NA	H-IV-1	11.7134	6.34991	31.4798	95.3961	17.9696	26.6283	43.8905	43.5664	113.894	49.8943	147.704	35.762	69.0685	42.5386	19.1756	S-III-1	26.7376	22.7471	46.6789	136.693	74.8767	105.806	42.3979	230.211	130.159	68.7697	87.2467	K-IV-6	6.30858	3.2773	32.2795	1.31784	3.79495	27.8838	3.67997	18.9435	8.80421	0	0.477498	13.0666
PvKer.10.g258930	ptg000020l.72	SKP1-like protein 1B OS=Arabidopsis thaliana OX=3702 GN=SKP1B PE=1 SV=1	NA	GO:0007059 (chromosome segregation),GO:0009734 (auxin-activated signaling pathway),GO:0009793 (embryo development ending in seed dormancy),GO:0009867 (jasmonic acid mediated signaling pathway),GO:0009873 (ethylene-activated signaling pathway),GO:0016567 (protein ubiquitination),GO:0031146 (SCF-dependent proteasomal ubiquitin-dependent protein catabolic process),GO:0097602 (cullin family protein binding),GO:0005634 (nucleus),GO:0005737 (cytoplasm),GO:0019005 (SCF ubiquitin ligase complex)	NA	NA	K03094	SKP1, CBF3D; S-phase kinase-associated protein 1	04141 Protein processing in endoplasmic reticulum [PATH:ko04141]; 04120 Ubiquitin mediated proteolysis [PATH:ko04120]; 04310 Wnt signaling pathway [PATH:ko04310]; 04341 Hedgehog signaling pathway - fly [PATH:ko04341]; 04350 TGF-beta signaling pathway [PATH:ko04350]; 04110 Cell cycle [PATH:ko04110]; 04111 Cell cycle - yeast [PATH:ko04111]; 04114 Oocyte meiosis [PATH:ko04114]; 04710 Circadian rhythm [PATH:ko04710]; 05200 Pathways in cancer [PATH:ko05200]; 05170 Human immunodeficiency virus 1 infection [PATH:ko05170]; 05132 Salmonella infection [PATH:ko05132]; 05131 Shigellosis [PATH:ko05131]; 04131 Membrane trafficking [BR:ko04131]; 04121 Ubiquitin system [BR:ko04121]; 03036 Chromosome and associated proteins [BR:ko03036];	09123 Folding, sorting and degradation; 09132 Signal transduction; 09143 Cell growth and death; 09159 Environmental adaptation; 09161 Cancer: overview; 09172 Infectious disease: viral; 09171 Infectious disease: bacterial; 09182 Protein families: genetic information processing;	NA	H-III-1	3872.65	3516.88	2762.81	3076.83	2603.27	3062.21	2657.62	2168.12	2373.31	4058.36	3754.03	2244.6	2645.55	2547.68	2394.22	S-II-2	3228.8	3592.19	3034.44	2365.09	2289.03	2405.37	2082.94	2205.02	2304.24	4148.92	2968.8	K-IV-3	6675.55	5222.74	7125.8	7450.14	6177.48	7131.94	7012.26	3696.97	9253.03	10440.3	7519.91	4815.84
PvKer.10.g258940	ptg000020l.71	GDSL esterase/lipase EXL3 OS=Arabidopsis thaliana OX=3702 GN=EXL3 PE=2 SV=1	CE16	GO:0016788 (hydrolase activity, acting on ester bonds),GO:0005783 (endoplasmic reticulum)	NA	NA	NA	NA	NA	NA	NA	NA	0	0	0	0	0	0	0	0	0	0	0	0	0	0	0	NA	0	0	0	0	0	0	0	0	0	0	0	NA	0	0	0	0	0	0	0	0	0	0	3.81998	0
PvKer.10.g258950	ptg000020l.70	GDSL esterase/lipase EXL3 OS=Arabidopsis thaliana OX=3702 GN=EXL3 PE=2 SV=1	CE16	GO:0016788 (hydrolase activity, acting on ester bonds),GO:0005783 (endoplasmic reticulum)	NA	NA	NA	NA	NA	NA	NA	H-II-1	32.3914	7.16811	10.3464	10.2677	11.2087	9.361	6.87842	7.99694	13.4842	7.60089	18.7986	5.86384	6.8084	2.92211	7.13206	S-III-7	38.7263	21.9758	18.1043	10.2027	21.7895	14.5234	8.02374	13.9069	16.5187	21.807	13.8986	K-IV-2	5.55126	10.0664	10.5476	26.1216	11.185	16.6665	51.1481	31.7586	132.641	122.694	132.227	49.5158
PvKer.10.g258960	ptg000020l.69	GDSL esterase/lipase EXL3 OS=Arabidopsis thaliana OX=3702 GN=EXL3 PE=2 SV=1	CE16	GO:0016042 (lipid catabolic process),GO:0016298 (lipase activity),GO:0005576 (extracellular region),GO:0005783 (endoplasmic reticulum)	NA	NA	NA	NA	NA	NA	NA	NA	0	0	0	0	0.268746	1.02813	0	0	0	0	0	1.39147	0.380611	0	0	NA	0	0	0	0	0	0	0	0	0	0	0	NA	0	0	0	0	0	0	0	0	0	0	0	0
PvKer.10.g258970	ptg000020l.68	Protein FREE1 OS=Arabidopsis thaliana OX=3702 GN=FREE1 PE=1 SV=1	NA	GO:0009788 (negative regulation of abscisic acid-activated signaling pathway),GO:0015031 (protein transport),GO:0035973 (aggrephagy),GO:0036258 (multivesicular body assembly),GO:0055072 (iron ion homeostasis),GO:0070676 (intralumenal vesicle formation),GO:0005545 (1-phosphatidylinositol binding),GO:0017124 (SH3 domain binding),GO:0043130 (ubiquitin binding),GO:0046872 (metal ion binding),GO:0000813 (ESCRT I complex),GO:0005635 (nuclear envelope),GO:0005730 (nucleolus),GO:0005771 (multivesicular body),GO:0005776 (autophagosome),GO:0005829 (cytosol),GO:0005886 (plasma membrane),GO:0016234 (inclusion body),GO:0016605 (PML body),GO:0019898 (extrinsic component of membrane),GO:0031902 (late endosome membrane),GO:0034274 (Atg12-Atg5-Atg16 complex)	NA	NA	NA	NA	NA	NA	NA	H-III-2	1017.4	1432.29	1404.82	1485.66	1539.06	2537.72	1621.52	2129.97	1735.55	1626.81	1305.29	1575.27	1659.11	1622.35	1692.71	S-III-1	1221.29	1399.95	1528.23	1652.07	1629.72	2094	1723.22	1920.29	1812.14	1552.96	1585.51	K-IV-6	576.509	646.332	1084.68	954.285	794.46	1073.84	856.989	1164.32	1114.88	1134.45	1012.1	1947.62
PvKer.10.g258980	ptg000020l.67	Probable BOI-related E3 ubiquitin-protein ligase 3 OS=Arabidopsis thaliana OX=3702 GN=BRG3 PE=1 SV=1	NA	GO:0043067 (regulation of programmed cell death),GO:0048519 (negative regulation of biological process),GO:0098542 (defense response to other organism),GO:0016740 (transferase activity)	NA	NA	K19042	BOI; E3 ubiquitin-protein ligase BOI and related proteins [EC:2.3.2.27]	04121 Ubiquitin system [BR:ko04121];	09182 Protein families: genetic information processing;	NA	NA	0.85967	0	0.788983	0.606322	1.65555	1.40979	0.924718	0.336644	1.09879	0	0	0	0.897216	0.883694	0	NA	0.606049	0.484377	0.492903	1.93161	0.912776	0.730882	0.208571	13.0775	0.964161	0.866292	0.702189	K-III-1	185.046	246.038	99.5574	168.936	152.101	186.348	46.1356	44.3592	37.1939	35.1283	28.5442	140.552
PvKer.10.g258990	ptg000020l.66	Prostaglandin E synthase 2 OS=Danio rerio OX=7955 GN=ptges2 PE=2 SV=1	NA	GO:0001516 (prostaglandin biosynthetic process),GO:0045893 (positive regulation of DNA-templated transcription),GO:0046903 (secretion),GO:0003677 (DNA binding),GO:0016829 (lyase activity),GO:0020037 (heme binding),GO:0042802 (identical protein binding),GO:0043295 (glutathione binding),GO:0050220 (prostaglandin-E synthase activity),GO:0000139 (Golgi membrane),GO:0005829 (cytosol)	NA	NA	K05309	PTGES2; microsomal prostaglandin-E synthase 2 [EC:5.3.99.3]	00590 Arachidonic acid metabolism [PATH:ko00590];	09103 Lipid metabolism;	NA	H-II-5	392.148	261.88	233.424	227.11	169.404	299.187	233.715	179.664	132.67	203.182	173.461	106.046	72.2275	79.1424	127.119	S-III-8	199.902	116.654	105.51	190.421	71.6349	284.422	196.284	135.966	125.667	159.877	171.835	K-III-2	327.086	305.284	597.705	346.065	358.311	477.1	294.197	272.562	316.751	170.232	332.953	474.661
PvKer.10.g259000	ptg000020l.65	---NA---	NA	NA	NA	NA	NA	NA	NA	NA	NA	H-II-4	576.6	343.343	323.838	401.318	242.995	87.3973	257.532	219.296	286.559	201.371	131.836	163.203	145.852	226.688	494.767	S-II-3	231.999	424.397	269.702	343.725	330.649	174.174	220.586	274.456	248.76	167.328	138.68	K-IV-6	124.999	69.0651	114.192	77.139	96.2454	169.86	108.852	159.355	105.208	75.421	134.166	84.2233
PvKer.10.g259010	ptg000020l.64	Protein kinase STUNTED OS=Arabidopsis thaliana OX=3702 GN=STU PE=2 SV=1	NA	GO:0006468 (protein phosphorylation),GO:0010476 (gibberellin mediated signaling pathway),GO:0050832 (defense response to fungus),GO:0051781 (positive regulation of cell division),GO:0071369 (cellular response to ethylene stimulus),GO:0004672 (protein kinase activity),GO:0005524 (ATP binding),GO:0051020 (GTPase binding),GO:0005634 (nucleus),GO:0005829 (cytosol),GO:0012505 (endomembrane system),GO:0016020 (membrane)	RLK-Pelle_RLCK-VI	NA	NA	NA	NA	NA	NA	H-II-4	1528.9	1053.17	1237.2	1513.45	1178.36	1095.26	888.649	939.79	1560.22	397.682	371.181	826.503	636.527	749.583	1672.92	S-III-10	906.902	1089.76	1083.04	1361.75	1627.04	1800.5	1034.26	1187.39	1408.99	485.701	534.476	K-IV-6	333.492	394.001	831.336	264.46	344.916	726.08	363.038	626.26	552.163	476.988	306.612	313.195
PvKer.10.g259020	ptg000020l.63	Vacuolar protein sorting-associated protein 35B OS=Arabidopsis thaliana OX=3702 GN=VPS35B PE=1 SV=1	NA	GO:0007040 (lysosome organization),GO:0007416 (synapse assembly),GO:0010628 (positive regulation of gene expression),GO:0010629 (negative regulation of gene expression),GO:0016241 (regulation of macroautophagy),GO:0031648 (protein destabilization),GO:0032463 (negative regulation of protein homooligomerization),GO:0036010 (protein localization to endosome),GO:0042147 (retrograde transport, endosome to Golgi),GO:0043653 (mitochondrial fragmentation involved in apoptotic process),GO:0045056 (transcytosis),GO:0045732 (positive regulation of protein catabolic process),GO:0050728 (negative regulation of inflammatory response),GO:0050882 (voluntary musculoskeletal movement),GO:0060161 (positive regulation of dopamine receptor signaling pathway),GO:0061357 (positive regulation of Wnt protein secretion),GO:0090141 (positive regulation of mitochondrial fission),GO:0090263 (positive regulation of canonical Wnt signaling pathway),GO:0090326 (positive regulation of locomotion involved in locomotory behavior),GO:0098887 (neurotransmitter receptor transport, endosome to postsynaptic membrane),GO:0099003 (vesicle-mediated transport in synapse),GO:0099074 (mitochondrion to lysosome transport),GO:1901215 (negative regulation of neuron death),GO:1902823 (negative regulation of late endosome to lysosome transport),GO:1902950 (regulation of dendritic spine maintenance),GO:1903181 (positive regulation of dopamine biosynthetic process),GO:1903828 (negative regulation of protein localization),GO:1905166 (negative regulation of lysosomal protein catabolic process),GO:2000331 (regulation of terminal button organization),GO:0031748 (D1 dopamine receptor binding),GO:0005739 (mitochondrion),GO:0005764 (lysosome),GO:0005769 (early endosome),GO:0005771 (multivesicular body),GO:0005794 (Golgi apparatus),GO:0005829 (cytosol),GO:0010008 (endosome membrane),GO:0014069 (postsynaptic density),GO:0030906 (retromer, cargo-selective complex),GO:0043005 (neuron projection),GO:0043025 (neuronal cell body),GO:0048471 (perinuclear region of cytoplasm),GO:0097422 (tubular endosome),GO:0098793 (presynapse),GO:0098978 (glutamatergic synapse),GO:0099073 (mitochondrion-derived vesicle)	NA	NA	K18468	VPS35; vacuolar protein sorting-associated protein 35	04144 Endocytosis [PATH:ko04144]; 04131 Membrane trafficking [BR:ko04131];	09141 Transport and catabolism; 09182 Protein families: genetic information processing;	NA	H-III-3	241.29	212.151	228.968	230.349	241.705	224.464	288.865	285.105	273.368	235.216	202.379	273.351	322.887	300.409	321.325	S-III-1	265.836	196.542	264.836	278.624	336.964	306.35	314.909	292.183	362.799	257.466	273.068	K-III-2	155.77	122.473	117.42	222.566	187.341	227.47	129.054	205.164	75.4974	112.198	63.0128	141.726
PvKer.10.g259030	ptg000020l.62	Rac-like GTP-binding protein RAC1 OS=Lotus japonicus OX=34305 GN=RAC1 PE=2 SV=1	NA	GO:0007015 (actin filament organization),GO:0007163 (establishment or maintenance of cell polarity),GO:0007264 (small GTPase mediated signal transduction),GO:0008360 (regulation of cell shape),GO:0009860 (pollen tube growth),GO:0030865 (cortical cytoskeleton organization),GO:0032956 (regulation of actin cytoskeleton organization),GO:0048766 (root hair initiation),GO:0048767 (root hair elongation),GO:0003924 (GTPase activity),GO:0005525 (GTP binding),GO:0019901 (protein kinase binding),GO:0005634 (nucleus),GO:0005856 (cytoskeleton),GO:0005886 (plasma membrane),GO:0005938 (cell cortex),GO:0031410 (cytoplasmic vesicle),GO:0042995 (cell projection)	NA	NA	K04392	RAC1; Ras-related C3 botulinum toxin substrate 1	04010 MAPK signaling pathway [PATH:ko04010]; 04013 MAPK signaling pathway - fly [PATH:ko04013]; 04014 Ras signaling pathway [PATH:ko04014]; 04015 Rap1 signaling pathway [PATH:ko04015]; 04310 Wnt signaling pathway [PATH:ko04310]; 04370 VEGF signaling pathway [PATH:ko04370]; 04071 Sphingolipid signaling pathway [PATH:ko04071]; 04024 cAMP signaling pathway [PATH:ko04024]; 04151 PI3K-Akt signaling pathway [PATH:ko04151]; 04145 Phagosome [PATH:ko04145]; 04510 Focal adhesion [PATH:ko04510]; 04520 Adherens junction [PATH:ko04520]; 04530 Tight junction [PATH:ko04530]; 04810 Regulation of actin cytoskeleton [PATH:ko04810]; 04613 Neutrophil extracellular trap formation [PATH:ko04613]; 04620 Toll-like receptor signaling pathway [PATH:ko04620]; 04650 Natural killer cell mediated cytotoxicity [PATH:ko04650]; 04662 B cell receptor signaling pathway [PATH:ko04662]; 04664 Fc epsilon RI signaling pathway [PATH:ko04664]; 04666 Fc gamma R-mediated phagocytosis [PATH:ko04666]; 04670 Leukocyte transendothelial migration [PATH:ko04670]; 04062 Chemokine signaling pathway [PATH:ko04062]; 04972 Pancreatic secretion [PATH:ko04972]; 04722 Neurotrophin signaling pathway [PATH:ko04722]; 04360 Axon guidance [PATH:ko04360]; 04361 Axon regeneration [PATH:ko04361]; 04380 Osteoclast differentiation [PATH:ko04380]; 05200 Pathways in cancer [PATH:ko05200]; 05205 Proteoglycans in cancer [PATH:ko05205]; 05208 Chemical carcinogenesis - reactive oxygen species [PATH:ko05208]; 05203 Viral carcinogenesis [PATH:ko05203]; 05231 Choline metabolism in cancer [PATH:ko05231]; 05210 Colorectal cancer [PATH:ko05210]; 05212 Pancreatic cancer [PATH:ko05212]; 05211 Renal cell carcinoma [PATH:ko05211]; 05170 Human immunodeficiency virus 1 infection [PATH:ko05170]; 05163 Human cytomegalovirus infection [PATH:ko05163]; 05167 Kaposi sarcoma-associated herpesvirus infection [PATH:ko05167]; 05169 Epstein-Barr virus infection [PATH:ko05169]; 05120 Epithelial cell signaling in Helicobacter pylori infection [PATH:ko05120]; 05130 Pathogenic Escherichia coli infection [PATH:ko05130]; 05132 Salmonella infection [PATH:ko05132]; 05131 Shigellosis [PATH:ko05131]; 05135 Yersinia infection [PATH:ko05135]; 05100 Bacterial invasion of epithelial cells [PATH:ko05100]; 05014 Amyotrophic lateral sclerosis [PATH:ko05014]; 05020 Prion disease [PATH:ko05020]; 05022 Pathways of neurodegeneration - multiple diseases [PATH:ko05022]; 05417 Lipid and atherosclerosis [PATH:ko05417]; 05418 Fluid shear stress and atherosclerosis [PATH:ko05418]; 05415 Diabetic cardiomyopathy [PATH:ko05415]; 05416 Viral myocarditis [PATH:ko05416]; 04932 Non-alcoholic fatty liver disease [PATH:ko04932]; 04933 AGE-RAGE signaling pathway in diabetic complications [PATH:ko04933]; 04131 Membrane trafficking [BR:ko04131]; 04147 Exosome [BR:ko04147]; 04031 GTP-binding proteins [BR:ko04031];	09132 Signal transduction; 09141 Transport and catabolism; 09144 Cellular community - eukaryotes; 09142 Cell motility; 09151 Immune system; 09154 Digestive system; 09156 Nervous system; 09158 Development and regeneration; 09161 Cancer: overview; 09162 Cancer: specific types; 09172 Infectious disease: viral; 09171 Infectious disease: bacterial; 09164 Neurodegenerative disease; 09166 Cardiovascular disease; 09167 Endocrine and metabolic disease; 09182 Protein families: genetic information processing; 09183 Protein families: signaling and cellular processes;	NA	H-II-3	865.107	624.788	487.105	546.878	602.369	668.69	457.186	351.347	410.282	504.502	434.791	484.844	496.574	603.618	752.513	S-II-1	1293.83	753.215	661.896	557.817	656.923	598.207	435.98	335.035	399.079	577.453	621.67	K-III-1	1068.93	1029.51	999.482	308.862	239.711	301.92	150.383	204.364	177.673	306.674	202.49	225.941
PvKer.10.g259040	ptg000020l.61	ABC transporter B family member 13 OS=Arabidopsis thaliana OX=3702 GN=ABCB13 PE=3 SV=1	NA	GO:0009637 (response to blue light),GO:0009640 (photomorphogenesis),GO:0009733 (response to auxin),GO:0009958 (positive gravitropism),GO:0010218 (response to far red light),GO:0010540 (basipetal auxin transport),GO:0010541 (acropetal auxin transport),GO:0048364 (root development),GO:0048443 (stamen development),GO:0055085 (transmembrane transport),GO:0090691 (formation of plant organ boundary),GO:0005515 (protein binding),GO:0005524 (ATP binding),GO:0010329 (auxin efflux transmembrane transporter activity),GO:0140359 (ABC-type transporter activity),GO:0016020 (membrane)	NA	NA	K05658	ABCB1, CD243; ATP-binding cassette, subfamily B (MDR/TAP), member 1 [EC:7.6.2.2]	02010 ABC transporters [PATH:ko02010]; 04976 Bile secretion [PATH:ko04976]; 05206 MicroRNAs in cancer [PATH:ko05206]; 05226 Gastric cancer [PATH:ko05226]; 02000 Transporters [BR:ko02000]; 04147 Exosome [BR:ko04147]; 04090 CD molecules [BR:ko04090];	09131 Membrane transport; 09154 Digestive system; 09161 Cancer: overview; 09162 Cancer: specific types; 09183 Protein families: signaling and cellular processes;	NA	H-II-4	58.8205	5.53747	9.94686	4.93035	12.0644	5.57152	5.96086	11.5969	9.80586	3.01608	10.075	12.3032	11.1839	11.9437	10.3589	S-III-1	15.5737	2.31508	10.5534	7.46299	8.7336	18.745	5.27009	7.81713	14.0713	3.86235	24.437	NA	4.63331	3.281	2.17871	6.69649	2.14582	3.37732	0.830754	4.68914	0	2.00736	0	0
PvKer.10.g259050	ptg000020l.60	DNA-directed RNA polymerase I subunit RPA12 OS=Rattus norvegicus OX=10116 GN=Polr1h PE=3 SV=1	NA	NA	NA	NA	K03000	RPA12, POLR1H, ZNRD1; DNA-directed RNA polymerase I subunit RPA12	03020 RNA polymerase [PATH:ko03020]; 03021 Transcription machinery [BR:ko03021];	09121 Transcription; 09182 Protein families: genetic information processing;	NA	H-II-5	34.1497	30.2092	27.4046	35.2996	29.0288	21.5312	31.4256	22.1565	22.73	35.5561	26.2387	29.0281	13.817	16.5481	17.1326	S-III-7	23.7829	34.2991	20.2403	20.5367	17.2377	13.5601	30.182	24.1537	18.5374	26.3331	23.2135	K-IV-3	33.7022	40.2864	41.5376	62.4689	58.2317	101.252	48.35	32.0317	91.7062	83.4313	100.179	21.4912
PvKer.10.g259060	ptg000020l.59	---NA---	NA	NA	NA	NA	NA	NA	NA	NA	NA	H-II-5	408.31	632.073	378.159	125.016	171.571	165.861	173.242	274.487	289.051	142.085	211.86	212.462	48.9268	70.3042	46.7634	S-III-4	126.936	379.738	374.728	183.301	309.542	343.843	277.852	721.925	439.053	223.597	221.194	K-III-1	433.32	185.522	135.862	94.7366	103.281	161.165	78.5569	178.367	91.8251	151.246	24.8886	29.4785
PvKer.10.g259070	ptg000020l.58	Receptor protein kinase CLAVATA1 OS=Arabidopsis thaliana OX=3702 GN=CLV1 PE=1 SV=3	NA	GO:0009934 (regulation of meristem structural organization),GO:0036289 (peptidyl-serine autophosphorylation),GO:0000166 (nucleotide binding),GO:0004674 (protein serine/threonine kinase activity),GO:0033612 (receptor serine/threonine kinase binding),GO:0043621 (protein self-association),GO:0000325 (plant-type vacuole),GO:0005886 (plasma membrane),GO:0009506 (plasmodesma)	NA	NA	NA	NA	NA	NA	NA	H-IV-1	29.7303	9.31864	32.4952	23.7509	55.8288	12.9887	40.0349	47.6134	110.656	52.3379	71.4036	36.5879	49.017	56.7312	60.7611	S-IV-1	7.62072	7.51172	18.6779	30.2126	44.6525	21.3377	39.9252	33.9906	83.4492	67.1552	52.8405	NA	4.29132	3.90861	10.521	6.79621	2.97656	16.5743	4.31309	15.1708	0	0.401472	3.78853	0
PvKer.10.g259080	ptg000020l.57	---NA---	NA	NA	NA	NA	NA	NA	NA	NA	NA	NA	0	0	0	0	0	0	0	0	0	0	0	0	0	0	0.149761	NA	0	0	0	0	0	0	0	0.224459	0	0	0	NA	0	0	0	0	0	0	0	0	0	0	0	0
PvKer.10.g259090	ptg000020l.56	Leucine-rich repeat receptor-like kinase protein SUNN OS=Medicago truncatula OX=3880 GN=SUNN PE=1 SV=2	NA	GO:0009934 (regulation of meristem structural organization),GO:0036289 (peptidyl-serine autophosphorylation),GO:0000166 (nucleotide binding),GO:0004674 (protein serine/threonine kinase activity),GO:0033612 (receptor serine/threonine kinase binding),GO:0043621 (protein self-association),GO:0000325 (plant-type vacuole),GO:0005886 (plasma membrane),GO:0009506 (plasmodesma)	NA	NA	NA	NA	NA	NA	NA	NA	0.429835	0	0	0	0	0	0.220015	0.644411	0	0	0	0.700022	0	1.88123	0.54937	NA	0	0	0	0.284044	0	0.486587	0	0.848931	1.01028	0	0.162059	NA	0	0	0	0	0	0	0	0	0	0	0	0
PvKer.10.g259100	ptg000020l.55	Receptor protein kinase CLAVATA1 OS=Arabidopsis thaliana OX=3702 GN=CLV1 PE=1 SV=3	NA	GO:0009934 (regulation of meristem structural organization),GO:0036289 (peptidyl-serine autophosphorylation),GO:0000166 (nucleotide binding),GO:0004674 (protein serine/threonine kinase activity),GO:0033612 (receptor serine/threonine kinase binding),GO:0043621 (protein self-association),GO:0000325 (plant-type vacuole),GO:0005886 (plasma membrane),GO:0009506 (plasmodesma)	NA	NA	NA	NA	NA	NA	NA	H-IV-2	7.10508	2.56874	4.62921	0.518881	6.05192	4.70501	2.37821	5.05229	6.42759	2.22442	4.7439	6.19367	4.97669	8.08999	3.25771	NA	2.35982	0.80489	0.388468	3.67669	5.64289	4.88587	3.36567	1.80531	2.59473	1.93118	2.2779	NA	0	0.902368	0.857806	0	0	0.27171	0	0.811785	0	0	4.75071	0
PvKer.10.g259110	ptg000020l.54	Synaptotagmin-2 OS=Arabidopsis thaliana OX=3702 GN=SYT2 PE=2 SV=1	NA	GO:0006869 (lipid transport),GO:0006897 (endocytosis),GO:0009306 (protein secretion),GO:0005515 (protein binding),GO:0008289 (lipid binding),GO:0046872 (metal ion binding),GO:0000139 (Golgi membrane),GO:0005783 (endoplasmic reticulum),GO:0005886 (plasma membrane),GO:0010008 (endosome membrane)	NA	NA	NA	NA	NA	NA	NA	H-II-5	271.672	520.091	273.631	136.262	570.548	106.923	268.32	214.542	121.832	171	85.9756	101.978	43.3585	25.6253	19.2566	S-II-3	70.5329	253.195	150.558	94.1346	157.947	66.0814	82.9214	91.6269	67.3395	68.1465	32.7651	K-III-1	47.6499	54.4014	23.6196	31.9717	24.324	20.1271	7.21045	23.6883	21.2609	30.9343	1.78419	0
PvKer.10.g259120	ptg000020l.53	Receptor protein kinase CLAVATA1 OS=Arabidopsis thaliana OX=3702 GN=CLV1 PE=1 SV=3	NA	GO:0009934 (regulation of meristem structural organization),GO:0030154 (cell differentiation),GO:0036289 (peptidyl-serine autophosphorylation),GO:0004674 (protein serine/threonine kinase activity),GO:0005524 (ATP binding),GO:0033612 (receptor serine/threonine kinase binding),GO:0043621 (protein self-association),GO:0106310 (protein serine kinase activity),GO:0000325 (plant-type vacuole),GO:0005886 (plasma membrane),GO:0009506 (plasmodesma)	RLK-Pelle_LRR-XI-1	NA	K00924	E2.7.1.-; kinase [EC:2.7.1.-]	99980 Enzymes with EC numbers;	09191 Unclassified: metabolism;	NA	H-II-4	113.804	41.7421	48.1682	39.4247	35.3072	19.9622	16.9198	30.0538	33.9636	19.2119	38.7383	30.125	24.2172	42.8588	40.6271	S-III-9	42.1709	31.1004	28.493	63.8092	44.8305	39.0375	35.8257	48.7954	41.8891	24.263	50.5258	K-III-1	175.046	140.309	147.453	33.6037	49.2866	33.1385	28.9197	31.1548	44.5121	57.3291	45.2794	66.6464
PvKer.10.g259130	ptg000020l.52	Kinesin-like protein KIN-6 OS=Arabidopsis thaliana OX=3702 GN=KIN6 PE=3 SV=2	NA	GO:0007018 (microtubule-based movement),GO:0098813 (nuclear chromosome segregation),GO:0003777 (microtubule motor activity),GO:0005524 (ATP binding),GO:0008017 (microtubule binding),GO:0005634 (nucleus),GO:0015630 (microtubule cytoskeleton),GO:0099080 (supramolecular complex)	NA	NA	NA	NA	NA	NA	NA	H-II-1	23.5292	62.7274	33.2818	10.688	63.0414	29.184	8.74475	16.9065	15.2911	12.7023	9.23714	14.4969	7.98048	11.5562	11.5416	S-II-4	5.35032	33.24	18.4691	16.8845	34.6736	32.7299	18.3271	21.753	8.49655	13.6557	12.5047	K-III-1	158.217	91.0304	53.4	7.3045	5.64695	11.8053	4.65736	7.04969	0	1.60589	12.3664	0
PvKer.10.g259140	ptg000020l.51	E3 ubiquitin-protein ligase CIP8 OS=Arabidopsis thaliana OX=3702 GN=CIP8 PE=1 SV=1	NA	GO:0006511 (ubiquitin-dependent protein catabolic process),GO:0016567 (protein ubiquitination),GO:0090378 (seed trichome elongation),GO:0005515 (protein binding),GO:0046872 (metal ion binding),GO:0061630 (ubiquitin protein ligase activity),GO:0005737 (cytoplasm)	NA	TR_IWS1	NA	NA	NA	NA	NA	H-III-3	513.582	558.903	521.922	674.012	659.238	869.309	613.957	868.477	903.594	402.987	333.527	576.566	566.757	604.947	720.031	S-III-9	576.399	533.37	595.22	895.383	938.356	1336.01	787.571	1055.18	943.392	428.719	629.918	K-IV-5	454.118	396.944	593.136	409.614	417.674	475.072	466.074	750.423	460.905	586.698	349.99	487.597
PvKer.10.g259150	ptg000020l.50	E3 ubiquitin-protein ligase CIP8 OS=Arabidopsis thaliana OX=3702 GN=CIP8 PE=1 SV=1	NA	GO:0006511 (ubiquitin-dependent protein catabolic process),GO:0009414 (response to water deprivation),GO:0009737 (response to abscisic acid),GO:0051865 (protein autoubiquitination),GO:0090378 (seed trichome elongation),GO:0005515 (protein binding),GO:0046872 (metal ion binding),GO:0061630 (ubiquitin protein ligase activity),GO:0005634 (nucleus),GO:0005737 (cytoplasm)	NA	NA	NA	NA	NA	NA	NA	NA	0	0	0	0	0.226076	0	0.220015	0	0	0.803242	0	0	0.380611	0.166256	0	NA	0	0	0	0.26027	0.232965	0	0.168842	0	0	0	0.135032	NA	0	0	0	0.65892	0.803246	0	0.786552	0.740228	0	0	0	0
PvKer.10.g259160	ptg000020l.49	---NA---	NA	NA	NA	NA	NA	NA	NA	NA	NA	H-II-1	627.646	220.014	396.17	365.595	279.623	388.885	132.155	112.871	147.025	156.694	230.864	152.655	184.719	153.925	150.087	S-II-1	990.064	969.441	681.809	263.097	432.418	198.928	117.568	150.515	140.844	105.949	148.65	K-IV-1	65.0339	165.461	974.965	412.493	618.507	803.3	869.409	353.773	523.41	544.168	355.734	242.493
PvKer.10.g259170	ptg000020l.48	---NA---	NA	NA	NA	NA	NA	NA	NA	NA	NA	NA	0	0	0	0	0	0	0	0	0	0	0	0	0	0	0	NA	0	0	0	0	0	0	0	0	0	0	0	NA	0	0	0	0	0	0	0	0	0	0	0	0
PvKer.10.g259180	ptg000020l.47	Transposon Tf2-9 polyprotein OS=Schizosaccharomyces pombe (strain 972 / ATCC 24843) OX=284812 GN=Tf2-9 PE=3 SV=1	NA	GO:0006807 (nitrogen compound metabolic process),GO:0043170 (macromolecule metabolic process),GO:0044238 (primary metabolic process),GO:0003824 (catalytic activity)	NA	NA	NA	NA	NA	NA	NA	NA	0	0	0	0	0	0	0	0	0	0	0	0	0	0	0	NA	0	0	0	0	0	0	0	0	0	0	0	NA	0	0	0	0	0	0	0	0	0	0	0	0
PvKer.10.g259190	ptg000020l.46	---NA---	NA	NA	NA	NA	NA	NA	NA	NA	NA	NA	0	0	0	0	0	0	0	0	0	0	0	0	0	0	0	NA	0	0	0	0	0	0	0	0	0	0	0	NA	0	0	0	0	0	0	0	0	0	0	0	0
PvKer.10.g259200	ptg000020l.45	Endoplasmin homolog OS=Catharanthus roseus OX=4058 GN=HSP90 PE=2 SV=1	NA	GO:0006457 (protein folding),GO:0006880 (intracellular sequestering of iron ion),GO:0009306 (protein secretion),GO:0009414 (response to water deprivation),GO:0009651 (response to salt stress),GO:0009934 (regulation of meristem structural organization),GO:0010075 (regulation of meristem growth),GO:0036503 (ERAD pathway),GO:0050794 (regulation of cellular process),GO:0071287 (cellular response to manganese ion),GO:0005524 (ATP binding),GO:0016887 (ATP hydrolysis activity),GO:0051082 (unfolded protein binding),GO:0140662 (ATP-dependent protein folding chaperone),GO:0005788 (endoplasmic reticulum lumen),GO:0005790 (smooth endoplasmic reticulum),GO:0005886 (plasma membrane),GO:0032991 (protein-containing complex),GO:0048471 (perinuclear region of cytoplasm)	NA	NA	K09487	HSP90B, TRA1; heat shock protein 90kDa beta	04141 Protein processing in endoplasmic reticulum [PATH:ko04141]; 04151 PI3K-Akt signaling pathway [PATH:ko04151]; 04657 IL-17 signaling pathway [PATH:ko04657]; 04915 Estrogen signaling pathway [PATH:ko04915]; 04918 Thyroid hormone synthesis [PATH:ko04918]; 04626 Plant-pathogen interaction [PATH:ko04626]; 05200 Pathways in cancer [PATH:ko05200]; 05207 Chemical carcinogenesis - receptor activation [PATH:ko05207]; 05215 Prostate cancer [PATH:ko05215]; 05132 Salmonella infection [PATH:ko05132]; 05417 Lipid and atherosclerosis [PATH:ko05417]; 05418 Fluid shear stress and atherosclerosis [PATH:ko05418]; 03110 Chaperones and folding catalysts [BR:ko03110];	09123 Folding, sorting and degradation; 09132 Signal transduction; 09151 Immune system; 09152 Endocrine system; 09159 Environmental adaptation; 09161 Cancer: overview; 09162 Cancer: specific types; 09171 Infectious disease: bacterial; 09166 Cardiovascular disease; 09182 Protein families: genetic information processing;	NA	H-III-2	2233.16	3360.43	3201.24	4878.83	3767.51	4019.24	5235.43	6513.82	3960.31	4325.22	3175.18	4432.09	4080.15	5002.4	4418.2	S-III-1	2905.39	2670.43	2359.1	5066.02	2579.29	2859.49	4521.27	3435.15	3432.26	3230.17	2381.66	K-III-1	5136.59	4128.66	4786.55	3005.52	2317.47	2115.39	2581.76	2922.11	2297.99	1626.61	2497.45	2348.95
PvKer.10.g259210	ptg000020l.44	Thaumatin-like protein 1 OS=Arabidopsis thaliana OX=3702 GN=TLP1 PE=2 SV=1	GH152	GO:0006952 (defense response),GO:0009617 (response to bacterium),GO:0009723 (response to ethylene),GO:0009737 (response to abscisic acid)	NA	NA	NA	NA	NA	NA	NA	H-II-1	43.6472	29.098	51.9433	72.7735	11.5273	22.6018	10.1311	4.71378	10.8705	14.0796	4.6882	1.86173	2.40263	1.08423	0	S-II-1	94.3086	144.702	225.037	148.148	167.17	48.6233	36.8389	202.127	9.22768	149.928	10.6236	NA	0.300611	0.7345	6.6533	2.54953	4.29163	7.06344	1.42059	4.23522	30.2584	59.9344	1.43249	66.0684
PvKer.10.g259220	ptg000020l.43	---NA---	NA	NA	NA	NA	NA	NA	NA	NA	NA	NA	0	0	0	0	0	0	0	0	0	0	0	0	0	0	0	NA	0	0	0	0	0	0	0	0	0	0	0	NA	0	0	0	0	0	0	0	0	0	0	0	0
PvKer.10.g259230	ptg000020l.42	PR5-like receptor kinase OS=Arabidopsis thaliana OX=3702 GN=PR5K PE=1 SV=1	GH152	GO:0006952 (defense response),GO:0008152 (metabolic process),GO:0009617 (response to bacterium),GO:0009620 (response to fungus),GO:0009723 (response to ethylene),GO:0009987 (cellular process),GO:0004675 (transmembrane receptor protein serine/threonine kinase activity),GO:0005488 (binding),GO:0110165 (cellular anatomical entity)	NA	NA	NA	NA	NA	NA	NA	H-III-5	495.916	973.561	1178.82	743.459	808.382	437.816	1013.54	1393	606.447	3049.52	1424.38	429.877	352.572	260.151	285.75	S-II-2	638.539	971.547	1022.38	1029.24	611.321	534.991	1807.83	903.383	723.346	4252.16	1855.57	K-III-1	893.912	810.029	257.871	143.168	133.058	327.606	119.771	274.16	325.71	271.883	319.094	1091.91
PvKer.10.g259240	ptg000020l.41	UPF0307 protein AZOSEA05410 OS=Aromatoleum aromaticum (strain EbN1) OX=76114 GN=AZOSEA05410 PE=3 SV=2	NA	NA	NA	NA	NA	NA	NA	NA	NA	H-II-5	24.8331	25.3549	20.0364	22.4864	33.6014	37.6733	23.6745	18.397	16.9473	28.3379	18.3882	9.28411	10.3751	10.4655	8.41899	S-III-5	26.6275	15.155	13.2362	20.4873	23.3406	34.5784	18.071	16.3371	10.3005	14.6739	17.8305	K-III-1	112.164	80.6025	51.8996	25.7054	44.0388	45.6291	26.444	17.0403	72.4918	61.9165	112.63	145.937
PvKer.10.g259250	ptg000020l.40	Chaperone protein dnaJ 11, chloroplastic OS=Arabidopsis thaliana OX=3702 GN=ATJ11 PE=1 SV=2	NA	GO:0010322 (regulation of isopentenyl diphosphate biosynthetic process, methylerythritol 4-phosphate pathway),GO:0061077 (chaperone-mediated protein folding),GO:1902395 (regulation of 1-deoxy-D-xylulose-5-phosphate synthase activity),GO:0005515 (protein binding),GO:0043167 (ion binding),GO:0005634 (nucleus),GO:0009507 (chloroplast)	NA	NA	NA	NA	NA	NA	NA	H-II-5	2451.9	3592.67	1690.55	1206.79	4490.03	2866.45	1460.96	1361.52	894.92	2258.32	725.847	495.628	114.93	108.239	207.036	S-III-7	455.499	1708.2	1026.08	710.703	1407.26	643.375	438.651	798.913	715.285	1273.91	639.954	K-III-4	1147.45	900.709	1110.64	666.045	538.65	618.741	559.25	543.025	1615.67	1568.23	499.619	103.666
PvKer.10.g259260	ptg000020l.39	Monocopper oxidase-like protein SKU5 OS=Arabidopsis thaliana OX=3702 GN=SKU5 PE=1 SV=1	AA1	GO:0009932 (cell tip growth),GO:0005507 (copper ion binding),GO:0016491 (oxidoreductase activity),GO:0005886 (plasma membrane),GO:0009505 (plant-type cell wall)	NA	NA	NA	NA	NA	NA	NA	NA	0.978538	3.16585	1.38105	0.21572	9.22065	9.19259	2.57948	2.1743	0	2.02513	1.39456	0.927648	0	0.220923	0.149761	NA	0	0	0.849798	1.62363	1.78264	4.60858	0.810994	1.18083	0.612443	2.1204	1.43837	NA	3.72691	0.7345	0	0	0	1.42772	0	1.09807	0	2.99276	7.57707	0
PvKer.10.g259270	ptg000020l.38	---NA---	NA	NA	NA	NA	NA	NA	NA	NA	NA	NA	1.83933	0.286569	0.657706	0	0	1.92386	0	0.291098	0	0	0	0.677685	0	0	0	NA	0.618567	0.213661	0.246451	1.48144	0.906414	2.14625	0.200808	0.224459	0	0.229604	0.734687	K-IV-1	0	2.77548	1.34165	2.63568	1.34913	0.54342	9.65897	6.55531	18.2337	13.3213	5.60417	0
PvKer.10.g259280	ptg000020l.37	Protein PSK SIMULATOR 2 OS=Arabidopsis thaliana OX=3702 GN=PSI2 PE=2 SV=2	NA	GO:0006109 (regulation of carbohydrate metabolic process),GO:0009744 (response to sucrose),GO:0043434 (response to peptide hormone),GO:0045927 (positive regulation of growth),GO:0005634 (nucleus)	NA	NA	NA	NA	NA	NA	NA	H-II-2	1445	2009.74	1548.64	1391.35	1586.66	1047.84	973.324	1135.28	725.716	1055.95	545.828	829.553	569.598	701.47	927.107	S-II-4	421.321	795.773	641.379	1300.21	560.514	936.548	925.641	683.458	521.198	1035.85	518.007	K-IV-6	88.5309	42.5231	128.685	148.195	193.102	238.426	362.956	370.056	139.08	271.95	121.311	166.108
PvKer.10.g259290	ptg000020l.36	Peptidyl-prolyl cis-trans isomerase OS=Catharanthus roseus OX=4058 GN=PCKR1 PE=1 SV=1	NA	GO:0000413 (protein peptidyl-prolyl isomerization),GO:0007165 (signal transduction),GO:0009414 (response to water deprivation),GO:0009737 (response to abscisic acid),GO:0061083 (regulation of protein refolding),GO:0003755 (peptidyl-prolyl cis-trans isomerase activity),GO:0005515 (protein binding),GO:0016018 (cyclosporin A binding),GO:0005829 (cytosol)	NA	NA	K01802	E5.2.1.8; peptidylprolyl isomerase [EC:5.2.1.8]	99980 Enzymes with EC numbers;	09191 Unclassified: metabolism;	NA	H-IV-1	2765.41	2769.59	2933.99	2534.14	3218.32	2377.65	3176.54	3775.61	4106.64	5738.23	4904.7	4361.33	4543.97	5540.35	5708.9	S-IV-1	2886.35	3585.88	3504.58	2373.18	2737.31	2805.28	3302.54	4061.91	4330.6	5227.68	4423.48	K-IV-2	111.59	92.798	250.062	168.298	176.502	1057.89	501.405	1030.92	1353.77	1112.97	903.268	2096.16
PvKer.10.g259300	ptg000020l.35	Putative E3 ubiquitin-protein ligase LIN-1 OS=Lotus japonicus OX=34305 GN=CERBERUS PE=2 SV=2	NA	GO:0016567 (protein ubiquitination),GO:0004842 (ubiquitin-protein transferase activity),GO:0005634 (nucleus),GO:0005737 (cytoplasm)	NA	NA	NA	NA	NA	NA	NA	H-III-3	9.21666	4.46773	9.88064	5.5828	19.2315	13.4697	13.6591	16.2219	10.4381	6.03456	10.3932	14.5673	20.7817	9.99224	17.9269	S-III-1	2.85748	3.64684	2.15722	8.24504	10.5643	13.5277	6.74777	13.4181	12.6396	5.46575	5.368	K-III-1	40.3805	27.3207	37.8258	16.5695	8.39277	2.92213	8.59077	12.8979	30.0889	7.40895	10.8567	0
PvKer.10.g259310	ptg000020l.34	BRISC and BRCA1-A complex member 2 OS=Xenopus tropicalis OX=8364 GN=babam2 PE=2 SV=1	NA	GO:0007165 (signal transduction),GO:0048523 (negative regulation of cellular process),GO:0070647 (protein modification by small protein conjugation or removal),GO:1901987 (regulation of cell cycle phase transition),GO:2001020 (regulation of response to DNA damage stimulus),GO:0005515 (protein binding),GO:0070531 (BRCA1-A complex),GO:0070552 (BRISC complex)	NA	NA	K12173	BRE, BRCC45; BRCA1-A complex subunit BRE	03440 Homologous recombination [PATH:ko03440]; 04121 Ubiquitin system [BR:ko04121]; 03036 Chromosome and associated proteins [BR:ko03036]; 03400 DNA repair and recombination proteins [BR:ko03400];	09124 Replication and repair; 09182 Protein families: genetic information processing;	NA	H-III-4	314.779	242.281	224.043	213.241	228.168	301.69	208.23	164.815	188.354	328.856	302.13	203.007	227.291	265.234	226.009	S-III-7	455.922	354.426	308.773	230.633	225.073	255.119	187.709	150.778	187.42	333.377	280.972	K-III-1	347.461	313.13	295.148	260.473	273.909	324.141	131.408	128.28	210.287	115.998	134.873	354.451
PvKer.10.g259320	ptg000020l.33	Tubulin beta-6 chain OS=Gossypium hirsutum OX=3635 PE=2 SV=1	NA	GO:0000226 (microtubule cytoskeleton organization),GO:0000278 (mitotic cell cycle),GO:0009416 (response to light stimulus),GO:0009826 (unidimensional cell growth),GO:0003729 (mRNA binding),GO:0003924 (GTPase activity),GO:0005200 (structural constituent of cytoskeleton),GO:0005525 (GTP binding),GO:0005737 (cytoplasm),GO:0005874 (microtubule)	NA	NA	K07375	TUBB; tubulin beta	04145 Phagosome [PATH:ko04145]; 04540 Gap junction [PATH:ko04540]; 05130 Pathogenic Escherichia coli infection [PATH:ko05130]; 05132 Salmonella infection [PATH:ko05132]; 05010 Alzheimer disease [PATH:ko05010]; 05012 Parkinson disease [PATH:ko05012]; 05014 Amyotrophic lateral sclerosis [PATH:ko05014]; 05016 Huntington disease [PATH:ko05016]; 05020 Prion disease [PATH:ko05020]; 05022 Pathways of neurodegeneration - multiple diseases [PATH:ko05022]; 03036 Chromosome and associated proteins [BR:ko03036]; 04812 Cytoskeleton proteins [BR:ko04812]; 04147 Exosome [BR:ko04147];	09141 Transport and catabolism; 09144 Cellular community - eukaryotes; 09171 Infectious disease: bacterial; 09164 Neurodegenerative disease; 09182 Protein families: genetic information processing; 09183 Protein families: signaling and cellular processes;	NA	H-III-5	1376.6	1422.3	1580.86	2441.26	1963.18	4054.61	2624.33	2363.46	1443.74	2088.92	1377.31	1977.4	1818.17	2030.01	1687.05	S-II-1	3785.17	4581.64	4527.87	2421.16	3103.63	2471.54	2082.97	1822.07	1426.81	1497.25	1384.63	K-III-2	2023.56	2313.51	4142.75	2822.16	3342.67	3453.77	2056.12	1725.2	1435.95	1414.04	1468.3	2950.83
PvKer.10.g259330	ptg000020l.32	---NA---	NA	NA	NA	NA	NA	NA	NA	NA	NA	H-II-5	30.9624	22.93	32.158	28.8861	45.9953	44.408	32.1881	25.8602	29.2815	27.2353	26.9461	19.3575	11.2274	14.0863	10.6919	S-III-5	24.6223	21.9977	37.2216	24.568	59.9545	57.6236	30.5325	38.5191	34.6136	30.0916	35.5693	K-III-2	76.2554	128.23	215.691	33.2299	79.3272	198.914	76.1485	59.2205	86.0982	129.519	35.7667	0
PvKer.10.g259340	ptg000020l.31	---NA---	NA	NA	NA	NA	NA	NA	NA	NA	NA	H-II-1	179.589	88.3815	115.236	111.684	91.8155	97.6963	105.945	90.3796	95.62	98.4354	134.341	93.6851	79.025	78.4073	89.913	S-II-1	228.01	206.863	154.818	114.335	167.398	110.779	96.9288	96.1965	100.501	114.536	111.017	K-III-1	627.579	439.14	283.338	173.799	173.042	228.448	123.425	128.23	135.79	102.111	191.539	231.757
PvKer.10.g259350	ptg000020l.30	---NA---	NA	NA	NA	NA	NA	NA	NA	NA	NA	H-IV-1	120.652	23.236	51.1054	68.4206	156.12	53.7831	117.53	92.4596	168.973	170.056	316.242	159.485	139.631	158.837	151.727	S-IV-1	39.4426	11.697	26.1618	46.0189	95.2339	80.8865	82.6025	86.581	120.909	116.645	123.568	K-IV-2	111.133	102.478	82.8823	76.9284	46.9742	100.982	105.721	132.372	1172.99	1130.26	951.294	546.272
PvKer.10.g259360	ptg000020l.29	---NA---	NA	NA	NA	NA	NA	NA	NA	NA	NA	NA	6.95128	1.32518	2.17003	2.838	3.45861	0.257032	1.79633	1.27985	2.80889	0.219362	2.63079	5.50226	4.17866	1.84598	2.9624	S-II-1	5.47948	9.76239	6.98661	2.62306	12.4114	1.94115	2.76199	7.98312	4.23989	3.55951	3.99175	K-III-1	183.277	200.081	18.9701	33.58	11.6015	9.38851	26.8146	13.9748	34.8686	18.3396	8.63215	0
PvKer.10.g259370	ptg000020l.28	Probable alkaline/neutral invertase B OS=Arabidopsis thaliana OX=3702 GN=INVB PE=1 SV=1	GH100	GO:0005987 (sucrose catabolic process),GO:0009555 (pollen development),GO:0010311 (lateral root formation),GO:0048510 (regulation of timing of transition from vegetative to reproductive phase),GO:0080022 (primary root development),GO:0004575 (sucrose alpha-glucosidase activity),GO:0033926 (glycopeptide alpha-N-acetylgalactosaminidase activity),GO:0005634 (nucleus),GO:0005829 (cytosol),GO:0009507 (chloroplast),GO:0016020 (membrane)	NA	NA	NA	NA	NA	NA	NA	NA	5.78687	5.00584	1.65557	4.13809	3.62048	0	0.211568	0.289821	0	1.32535	0	0.463824	0.380611	0.441847	1.31776	S-II-1	2.86574	5.87697	2.15121	2.09001	0.686172	0	3.04134	0	0.482081	0.688811	0.135032	NA	2.5771	1.47256	3.15229	5.021	7.67443	2.35966	1.78701	3.0742	3.81312	18.3577	7.63997	0
PvKer.10.g259380	ptg000020l.27	ER lumen protein-retaining receptor OS=Caenorhabditis briggsae OX=6238 GN=erd-2 PE=3 SV=1	NA	GO:0006621 (protein retention in ER lumen),GO:0046923 (ER retention sequence binding),GO:0016020 (membrane)	NA	NA	NA	NA	NA	NA	NA	H-IV-1	40.7686	31.8629	35.2197	66.3483	43.575	27.2163	39.0051	23.9836	37.2046	47.2312	72.219	37.7324	67.3975	55.4983	43.8569	S-II-1	118.792	62.6935	68.3155	53.5423	67.4775	29.6223	32.5091	55.5975	35.7874	44.5043	42.9619	K-III-5	136.302	134.127	100.337	183.524	161.481	220.522	323.616	185.123	322.853	182.524	150.721	45.1552
PvKer.10.g259390	ptg000020l.26	Snakin-2 OS=Solanum tuberosum OX=4113 GN=SN2 PE=1 SV=1	NA	GO:0006952 (defense response),GO:0009737 (response to abscisic acid),GO:0009739 (response to gibberellin),GO:0009741 (response to brassinosteroid),GO:0009826 (unidimensional cell growth),GO:0005576 (extracellular region)	NA	NA	NA	NA	NA	NA	NA	H-III-1	397.492	87.3119	148.514	234.704	129.463	529.277	234.226	146.016	32.2693	421.477	168.189	121.056	83.2607	161.732	220.352	S-III-2	109.593	16.8436	23.5629	147.514	83.8299	276.048	129.611	127.559	51.3635	140.583	165.216	K-IV-2	10.6066	15.6749	45.5385	25.4632	81.7652	73.3991	164.633	235.013	832.916	1031.34	937.673	2492.31
PvKer.10.g259400	ptg000020l.25.1.63146ae5	---NA---	NA	NA	NA	NA	NA	NA	NA	NA	NA	H-IV-1	114.894	88.0298	103.85	108.34	110.605	121.164	136.442	112.977	178.845	188.256	172.113	116.85	152.297	125.555	115.018	S-IV-1	155.255	155.115	160.266	146.17	247.278	220.316	181.789	215.064	270.123	223.912	347.628	K-III-2	475.797	488.123	563.861	713.451	611.476	452.974	331.695	341.235	359.455	434.894	518.292	183.107
PvKer.10.g259410	ptg000020l.24	AP-2 complex subunit sigma OS=Arabidopsis thaliana OX=3702 GN=AP17 PE=2 SV=1	NA	GO:0015031 (protein transport),GO:0072583 (clathrin-dependent endocytosis),GO:0035615 (clathrin adaptor activity),GO:0030122 (AP-2 adaptor complex)	NA	NA	K11827	AP2S1; AP-2 complex subunit sigma-1	04144 Endocytosis [PATH:ko04144]; 04961 Endocrine and other factor-regulated calcium reabsorption [PATH:ko04961]; 04721 Synaptic vesicle cycle [PATH:ko04721]; 05016 Huntington disease [PATH:ko05016]; 04131 Membrane trafficking [BR:ko04131];	09141 Transport and catabolism; 09155 Excretory system; 09156 Nervous system; 09164 Neurodegenerative disease; 09182 Protein families: genetic information processing;	NA	H-III-1	948.452	1212.7	811.508	740.174	884.257	768.184	848.023	687.463	630.685	1373.06	1017.19	612.463	631.473	568.096	602.326	S-III-7	807.477	1189.55	967.287	551.514	687.134	660.828	604.543	525.373	486.278	1399.84	656.942	K-IV-3	641.897	710.596	685.123	630.212	423.3	374.776	622.541	371.5	748.718	883.208	563.163	464.643
PvKer.10.g259420	ptg000020l.23	Hexokinase-2, chloroplastic OS=Nicotiana tabacum OX=4097 GN=HXK2 PE=2 SV=1	NA	GO:0001678 (cellular glucose homeostasis),GO:0006006 (glucose metabolic process),GO:0006096 (glycolytic process),GO:0006357 (regulation of transcription by RNA polymerase II),GO:0010148 (transpiration),GO:0019320 (hexose catabolic process),GO:0046835 (carbohydrate phosphorylation),GO:0051156 (glucose 6-phosphate metabolic process),GO:0090332 (stomatal closure),GO:2000032 (regulation of secondary shoot formation),GO:0001046 (core promoter sequence-specific DNA binding),GO:0004340 (glucokinase activity),GO:0005515 (protein binding),GO:0005524 (ATP binding),GO:0005536 (glucose binding),GO:0008865 (fructokinase activity),GO:0005739 (mitochondrion),GO:0005829 (cytosol),GO:0009527 (plastid outer membrane),GO:0009570 (chloroplast stroma),GO:0032991 (protein-containing complex)	NA	NA	K00844	HK; hexokinase [EC:2.7.1.1]	00010 Glycolysis / Gluconeogenesis [PATH:ko00010]; 00051 Fructose and mannose metabolism [PATH:ko00051]; 00052 Galactose metabolism [PATH:ko00052]; 00500 Starch and sucrose metabolism [PATH:ko00500]; 00520 Amino sugar and nucleotide sugar metabolism [PATH:ko00520]; 00521 Streptomycin biosynthesis [PATH:ko00521]; 00524 Neomycin, kanamycin and gentamicin biosynthesis [PATH:ko00524]; 04066 HIF-1 signaling pathway [PATH:ko04066]; 04910 Insulin signaling pathway [PATH:ko04910]; 04973 Carbohydrate digestion and absorption [PATH:ko04973]; 05230 Central carbon metabolism in cancer [PATH:ko05230]; 05131 Shigellosis [PATH:ko05131]; 04930 Type II diabetes mellitus [PATH:ko04930]; 04131 Membrane trafficking [BR:ko04131];	09101 Carbohydrate metabolism; 09110 Biosynthesis of other secondary metabolites; 09132 Signal transduction; 09152 Endocrine system; 09154 Digestive system; 09161 Cancer: overview; 09171 Infectious disease: bacterial; 09167 Endocrine and metabolic disease; 09182 Protein families: genetic information processing;	NA	H-II-3	180.196	78.1087	118.753	176.997	118.065	69.9827	93.2642	126.192	136.989	84.3691	120.36	133.452	93.9021	141.055	135.419	S-II-1	427.95	466.858	438.485	186.942	386.002	115.574	122.03	121.206	114.917	92.498	95.7045	K-III-1	180.898	152.397	98.2872	88.6855	53.2593	127.77	33.6411	58.8141	33.1285	44.201	28.2611	23.8122
PvKer.10.g259430	ptg000020l.22	WEB family protein At1g75720 OS=Arabidopsis thaliana OX=3702 GN=At1g75720 PE=3 SV=1	NA	GO:0009902 (chloroplast relocation)	NA	NA	NA	NA	NA	NA	NA	H-II-1	26.7509	12.2486	11.9814	22.5717	5.66397	1.76622	0.643152	0.274429	4.99929	1.96182	0.933927	0.231912	0.965214	0.629776	1.01824	S-II-1	89.2876	111.773	80.0399	25.3995	49.6089	9.90665	12.9105	13.2815	9.73327	10.127	7.01866	NA	1.82436	3.10943	6.6533	0	1.60649	3.12716	3.77549	0.921801	0	0	0	0
PvKer.10.g259440	ptg000020l.21	---NA---	NA	NA	NA	NA	NA	NA	NA	NA	NA	NA	0	0	0	3.00718	0	0	0	0	0	0	0	0	0	0	0	NA	4.33822	2.7351	3.23653	1.41195	11.749	2.42974	0.337685	0.448919	0	0	0	NA	0	0	0	0	0	0.578007	0	0	0	0	0	0
PvKer.10.g259450	ptg000020l.20	---NA---	NA	NA	NA	TF_C2H2	NA	NA	NA	NA	NA	H-II-5	45.9003	82.1632	74.0466	21.8061	38.1369	47.0671	31.4523	40.5513	15.1279	31.9875	22.7143	18.1023	7.07095	1.41674	3.18564	S-II-1	28.1941	23.849	21.9016	22.5803	27.5991	37.4197	11.3096	24.4866	9.37555	19.5038	17.3411	K-III-2	252.381	190.931	173.356	227.193	223.221	184.784	134.443	129.513	133.435	71.6101	49.8114	136.497
PvKer.10.g259460	ptg000020l.19	tRNA (adenine(58)-N(1))-methyltransferase non-catalytic subunit trm6 OS=Dictyostelium discoideum OX=44689 GN=trmt6 PE=3 SV=1	NA	GO:0030488 (tRNA methylation),GO:0031515 (tRNA (m1A) methyltransferase complex)	NA	NA	K03256	TRM6, GCD10; tRNA (adenine58-N1)-methyltransferase non-catalytic subunit	03016 Transfer RNA biogenesis [BR:ko03016];	09182 Protein families: genetic information processing;	NA	H-II-5	231.263	169.93	248.426	301.255	191.615	296.268	227.535	195.797	213.961	255.023	332.611	170.66	114.882	167.155	183.82	S-III-8	254.904	219.858	221.291	236.338	176.451	249.871	238.052	150.858	200.763	283.3	286.548	K-IV-1	132.953	148.385	178.486	182.604	179.548	185.491	225.202	173.53	300.808	415.076	308.389	102.369
PvKer.10.g259470	ptg000020l.18	Transcription factor E2FC OS=Arabidopsis thaliana OX=3702 GN=E2FC PE=1 SV=1	NA	GO:0000082 (G1/S transition of mitotic cell cycle),GO:0006367 (transcription initiation at RNA polymerase II promoter),GO:0006606 (protein import into nucleus),GO:0008284 (positive regulation of cell population proliferation),GO:0009733 (response to auxin),GO:0010090 (trichome morphogenesis),GO:0045944 (positive regulation of transcription by RNA polymerase II),GO:0051302 (regulation of cell division),GO:0051446 (positive regulation of meiotic cell cycle),GO:0070345 (negative regulation of fat cell proliferation),GO:1905461 (positive regulation of vascular associated smooth muscle cell apoptotic process),GO:0000977 (RNA polymerase II transcription regulatory region sequence-specific DNA binding),GO:0000987 (cis-regulatory region sequence-specific DNA binding),GO:0001228 (DNA-binding transcription activator activity, RNA polymerase II-specific),GO:0046983 (protein dimerization activity),GO:0005654 (nucleoplasm),GO:0005737 (cytoplasm),GO:0070176 (DRM complex),GO:0090575 (RNA polymerase II transcription regulator complex)	NA	TF_E2F-DP	K06620	E2F3; transcription factor E2F3	04110 Cell cycle [PATH:ko04110]; 04218 Cellular senescence [PATH:ko04218]; 05200 Pathways in cancer [PATH:ko05200]; 05206 MicroRNAs in cancer [PATH:ko05206]; 05212 Pancreatic cancer [PATH:ko05212]; 05225 Hepatocellular carcinoma [PATH:ko05225]; 05226 Gastric cancer [PATH:ko05226]; 05214 Glioma [PATH:ko05214]; 05220 Chronic myeloid leukemia [PATH:ko05220]; 05218 Melanoma [PATH:ko05218]; 05219 Bladder cancer [PATH:ko05219]; 05215 Prostate cancer [PATH:ko05215]; 05224 Breast cancer [PATH:ko05224]; 05222 Small cell lung cancer [PATH:ko05222]; 05223 Non-small cell lung cancer [PATH:ko05223]; 05166 Human T-cell leukemia virus 1 infection [PATH:ko05166]; 05161 Hepatitis B [PATH:ko05161]; 05160 Hepatitis C [PATH:ko05160]; 05163 Human cytomegalovirus infection [PATH:ko05163]; 05167 Kaposi sarcoma-associated herpesvirus infection [PATH:ko05167]; 05169 Epstein-Barr virus infection [PATH:ko05169]; 04934 Cushing syndrome [PATH:ko04934]; 01522 Endocrine resistance [PATH:ko01522]; 03000 Transcription factors [BR:ko03000];	09143 Cell growth and death; 09161 Cancer: overview; 09162 Cancer: specific types; 09172 Infectious disease: viral; 09167 Endocrine and metabolic disease; 09176 Drug resistance: antineoplastic; 09182 Protein families: genetic information processing;	NA	H-IV-1	23.0283	15.2757	30.4926	19.1388	19.9485	66.1907	16.7692	18.7316	29.5118	18.5916	29.449	31.7783	41.097	22.1546	17.759	S-II-1	88.9004	44.2588	55.4846	25.697	62.71	87.359	30.425	34.2939	37.5024	20.9182	29.9646	K-IV-1	58.7323	59.9538	20.0443	49.3799	62.5756	61.9121	46.7907	57.9364	63.9469	92.4602	34.8832	55.0338
PvKer.10.g259480	ptg000020l.17	HVA22-like protein i OS=Arabidopsis thaliana OX=3702 GN=HVA22I PE=2 SV=2	NA	GO:0110165 (cellular anatomical entity)	NA	NA	K17338	REEP1_2_3_4; receptor expression-enhancing protein 1/2/3/4	99992 Structural proteins;	09193 Unclassified: signaling and cellular processes;	NA	H-II-5	280.337	211.455	273.891	263.724	289.384	522.532	193.117	176.152	131.924	232.839	184.313	160.322	176.185	180.456	147.65	S-II-1	579.262	353.01	348.891	269.188	345.174	438.698	156.67	153.395	112.839	213.518	173.588	K-IV-3	740.651	733.239	954.383	687.895	700.725	501.804	843.42	516.867	819.415	557.555	886.754	674.908
PvKer.10.g259490	ptg000020l.16	Protein disulfide-isomerase LQY1, chloroplastic OS=Arabidopsis thaliana OX=3702 GN=LQY1 PE=1 SV=1	NA	GO:0010206 (photosystem II repair),GO:0003756 (protein disulfide isomerase activity),GO:0046872 (metal ion binding),GO:0009535 (chloroplast thylakoid membrane)	NA	NA	K22520	LQY1; protein disulfide-isomerase [EC:5.3.4.1]	03110 Chaperones and folding catalysts [BR:ko03110];	09182 Protein families: genetic information processing;	NA	H-II-1	115.644	23.2251	24.7297	30.6931	21.567	28.1226	10.311	12.0102	8.04947	11.7037	21.7473	9.24583	14.9404	14.8315	10.0083	S-II-1	182.853	118.692	63.4086	24.4372	48.6299	15.9718	11.1187	14.0341	4.78286	15.6043	19.0238	K-IV-3	768.175	665.704	748.718	859.241	449.765	405.561	371.096	143.789	392.805	534.724	256.623	80.3
PvKer.10.g259500	ptg000020l.15	Probable diphthine methyl ester synthase OS=Arabidopsis thaliana OX=3702 GN=At4g31790 PE=2 SV=1	NA	GO:0017183 (peptidyl-diphthamide biosynthetic process from peptidyl-histidine),GO:0032259 (methylation),GO:0004164 (diphthine synthase activity),GO:0005829 (cytosol)	NA	NA	K00586	DPH5; diphthine methyl ester synthase [EC:2.1.1.314]	03012 Translation factors [BR:ko03012];	09182 Protein families: genetic information processing;	NA	H-II-5	118.082	143.057	113.667	98.639	107.294	90.2286	145.388	125.651	118.364	159.738	126.254	98.9533	91.2223	111.263	99.8366	S-II-2	75.6088	97.0575	72.7677	90.5675	74.9472	85.4952	124.332	88.4282	106.188	145.477	108.974	K-IV-4	126	101.818	91.2064	78.1752	93.9513	148.253	100.919	74.6478	123.301	131.045	129.072	179.191
PvKer.10.g259510	ptg000020l.14	L10-interacting MYB domain-containing protein OS=Arabidopsis thaliana OX=3702 GN=LIMYB PE=1 SV=1	NA	NA	NA	NA	NA	NA	NA	NA	NA	H-II-1	116.952	139.489	85.5014	105.089	138.6	52.5592	87.9645	73.864	83.4955	81.6453	79.8569	85.3204	89.7139	83.3377	65.7858	S-II-1	116.572	135.534	103.095	104.908	112.658	76.6742	77.3264	84.2563	102.479	100.754	83.2188	K-III-5	83.9	71.1426	18.5367	82.1017	109.07	142.807	140.148	110.572	120.553	56.3802	105.569	57.0658
PvKer.10.g259520	ptg000020l.13	Pentatricopeptide repeat-containing protein At3g06920 OS=Arabidopsis thaliana OX=3702 GN=At3g06920 PE=2 SV=1	NA	GO:0006396 (RNA processing),GO:0005488 (binding),GO:0009507 (chloroplast),GO:0043232 (intracellular non-membrane-bounded organelle)	NA	NA	NA	NA	NA	NA	NA	NA	0	0	0	0	0	0	0	0	0	0	0	0	0	0	0	NA	0	0	0	0	0	0	0	0	0	0	0	NA	0	0	0	0	0	0	0	0	0	0	0	0
PvKer.10.g259530	ptg000020l.12	Endoglucanase 2 OS=Arabidopsis thaliana OX=3702 GN=At1g19940 PE=2 SV=1	GH9	GO:0030245 (cellulose catabolic process),GO:0071555 (cell wall organization),GO:0008810 (cellulase activity),GO:0005576 (extracellular region),GO:0016020 (membrane)	NA	NA	NA	NA	NA	NA	NA	NA	1.19402	2.16159	1.26108	9.29491	1.54149	0.514065	0.423136	0	0	0	0	0	0	0	0.149761	S-II-1	16.5549	27.2489	27.9269	5.90116	50.3516	10.7211	3.70118	2.45902	0.397841	0	0.333802	NA	0.601223	0.300789	0	0	0	0	0	0.324714	0	0	0	0
PvKer.10.g259540	ptg000020l.11	Endoglucanase 2 OS=Arabidopsis thaliana OX=3702 GN=At1g19940 PE=2 SV=1	GH9	GO:0030245 (cellulose catabolic process),GO:0071555 (cell wall organization),GO:0008810 (cellulase activity),GO:0005576 (extracellular region),GO:0016020 (membrane)	NA	NA	NA	NA	NA	NA	NA	H-II-5	1275.51	1599.46	1454.67	1355.48	1050.6	785.285	937.68	1046.98	931.79	1005.35	1171.99	1063.95	738.002	855.772	657.842	S-II-1	8612.22	7293.33	5838.55	2062.7	4326.58	1393.53	1305.8	1338.86	862.374	927.76	797.738	K-IV-3	1748.62	1602.51	1478.52	1693.48	1600.39	1006.9	1492.71	1244.33	1569.09	1400.88	1231.44	848.142
PvKer.10.g259550	ptg000020l.10	Uncharacterized protein At1g76660 OS=Arabidopsis thaliana OX=3702 GN=At1g76660 PE=2 SV=1	NA	NA	NA	NA	NA	NA	NA	NA	NA	H-III-3	75.7123	96.3944	117.04	78.7367	71.1471	79.9892	120.031	144.678	133.354	127.765	153.838	158.84	154.082	143.379	103.895	S-III-1	125.746	84.3826	86.993	101.786	98.6368	127.781	125.336	128.715	122.223	108.64	125.234	K-III-1	365.398	379.071	324.384	241.481	217.725	117.562	86.7251	88.8515	86.217	84.0919	53.0554	58.7998
PvKer.10.g259560	ptg000020l.9	Histone-lysine N-methyltransferase ATXR7 OS=Arabidopsis thaliana OX=3702 GN=ATXR7 PE=2 SV=1	NA	GO:0006974 (cellular response to DNA damage stimulus),GO:0007420 (brain development),GO:0009791 (post-embryonic development),GO:0019827 (stem cell population maintenance),GO:0044648 (histone H3-K4 dimethylation),GO:0045646 (regulation of erythrocyte differentiation),GO:0045815 (transcription initiation-coupled chromatin remodeling),GO:0048608 (reproductive structure development),GO:0080182 (histone H3-K4 trimethylation),GO:0097692 (histone H3-K4 monomethylation),GO:1902036 (regulation of hematopoietic stem cell differentiation),GO:1902275 (regulation of chromatin organization),GO:2000179 (positive regulation of neural precursor cell proliferation),GO:2000648 (positive regulation of stem cell proliferation),GO:0003723 (RNA binding),GO:0008013 (beta-catenin binding),GO:0018024 (histone lysine N-methyltransferase activity),GO:0042800 (histone H3K4 methyltransferase activity),GO:0061629 (RNA polymerase II-specific DNA-binding transcription factor binding),GO:0000791 (euchromatin),GO:0005700 (polytene chromosome),GO:0016607 (nuclear speck),GO:0048188 (Set1C/COMPASS complex)	NA	TR_SET	NA	NA	NA	NA	NA	H-III-2	173.433	289.451	285.219	260.649	282.671	399.315	470.959	538.486	389.797	321	263.185	433.734	491.669	364.474	337.688	S-III-1	210.717	198.107	228.736	404.699	339.18	372.23	571.904	393.161	441.975	287.568	329.677	K-III-4	99.2805	158.687	188.781	166.129	156.086	160.942	94.0102	264.199	149.861	123.183	167.817	151.886
PvKer.10.g259570	ptg000020l.8	---NA---	NA	NA	NA	NA	NA	NA	NA	NA	NA	NA	0	0	0	0	0	0	0	0	0	0	0	0	0	0	0	NA	0	0	0	0	0	0	0	0	0	0	0	NA	0	0	0	0	0	0	0	0	0	0	0	0
PvKer.10.g259580	ptg000020l.7	Polyprotein P3 OS=Commelina yellow mottle virus OX=10653 PE=3 SV=2	NA	GO:0003676 (nucleic acid binding),GO:0004523 (RNA-DNA hybrid ribonuclease activity)	NA	NA	NA	NA	NA	NA	NA	NA	0	0	0	0	0	0	0	0	0	0	0	0	0	0	0	NA	0	0	0	0	0	0	0	0	0	0	0	NA	0	0	0	0	0	0	0	0	0	0	0	0
PvKer.10.g259590	ptg000020l.6	---NA---	NA	NA	NA	NA	NA	NA	NA	NA	NA	NA	0	0	0	0	0	0	0	0	0	0	0	0	0	0	0	NA	0	0	0	0	0	0	0	0	0	0	0	NA	0	0	0	0	0	0	0	0	0	0	0	0
PvKer.10.g259600	ptg000020l.5	---NA---	NA	NA	NA	NA	NA	NA	NA	NA	NA	NA	0	0	0	0	0	0	0	0	0	0	0	0	0	0	0	NA	0	0	0	0	0	0	0	0	0	0	0	NA	0	0	0	0	0	0	0	0	0	0	0	0
PvKer.10.g259610	ptg000020l.4	Chaperone protein dnaJ 10 OS=Arabidopsis thaliana OX=3702 GN=ATJ10 PE=2 SV=2	NA	GO:0016558 (protein import into peroxisome matrix),GO:0045040 (protein insertion into mitochondrial outer membrane),GO:0005515 (protein binding),GO:0005829 (cytosol)	NA	NA	NA	NA	NA	NA	NA	H-IV-3	1563.87	2242.19	1639.77	1731.95	2047.21	1271.33	1809.16	1779.79	1849.28	1313.77	1145.92	1841.83	1685.05	1675.52	1857.03	S-II-3	806.595	1688.98	1458.48	1483.86	1568.26	1181.47	1432.65	1435.65	1615.43	965.401	1047.28	K-IV-6	371.919	342.6	357.786	364.821	541.669	838.199	669.289	766.113	345.141	229.345	365.276	392.198
PvKer.10.g259620	ptg000020l.3	UDP-rhamnose/UDP-galactose transporter 2 OS=Arabidopsis thaliana OX=3702 GN=URGT2 PE=1 SV=1	NA	GO:0009833 (plant-type primary cell wall biogenesis),GO:0015783 (GDP-fucose transmembrane transport),GO:0015786 (UDP-glucose transmembrane transport),GO:0072334 (UDP-galactose transmembrane transport),GO:1904659 (glucose transmembrane transport),GO:0005355 (glucose transmembrane transporter activity),GO:0005457 (GDP-fucose transmembrane transporter activity),GO:0005459 (UDP-galactose transmembrane transporter activity),GO:0005460 (UDP-glucose transmembrane transporter activity),GO:0015297 (antiporter activity),GO:0000139 (Golgi membrane),GO:0005886 (plasma membrane)	NA	NA	NA	NA	NA	NA	NA	H-II-4	2703.89	2524.33	2008.59	2287.36	1517.67	1451.86	1800.21	1623.56	1489.93	2063.6	1370.57	1450.84	1523.58	1578.79	1882.24	S-II-3	1566.22	2965.67	1732.65	1833.09	1347.58	1429.18	1585.72	1347.71	1255.6	1829.09	1195.74	K-III-2	1001.06	848.409	1318.41	1222.75	985.488	1044.58	908.987	756.27	611.024	508.312	683.762	1035
PvKer.10.g259630	ptg000020l.2	---NA---	NA	GO:0005515 (protein binding)	NA	NA	NA	NA	NA	NA	NA	H-III-3	37.3582	42.2215	49.1048	57.1114	46.2181	40.774	68.6864	80.4315	67.7083	34.3438	33.79	68.5891	70.0354	67.1058	76.3862	S-III-9	36.6309	49.5523	61.7992	71.6702	84.5615	62.6648	82.5795	91.0215	72.0808	20.6773	35.3711	K-IV-1	14.0125	4.75	10.5535	8.77297	29.4329	24.5256	42.5792	60.579	38.9858	26.8617	46.1131	32.6666
PvKer.10.g259640	ptg000020l.1	Probable cellulose synthase A catalytic subunit 5 [UDP-forming] OS=Oryza sativa subsp. japonica OX=39947 GN=CESA5 PE=2 SV=1	GT2_Cellulose_synt	GO:0009825 (multidimensional cell growth),GO:0009833 (plant-type primary cell wall biogenesis),GO:0030244 (cellulose biosynthetic process),GO:0043622 (cortical microtubule organization),GO:0071555 (cell wall organization),GO:0005515 (protein binding),GO:0016760 (cellulose synthase (UDP-forming) activity),GO:0046872 (metal ion binding),GO:0005794 (Golgi apparatus),GO:0005886 (plasma membrane),GO:0010005 (cortical microtubule, transverse to long axis),GO:0010330 (cellulose synthase complex)	NA	NA	K10999	CESA; cellulose synthase A [EC:2.4.1.12]	01003 Glycosyltransferases [BR:ko01003];	09181 Protein families: metabolism;	NA	H-II-5	268.898	394.249	263.932	150.608	373.258	123.361	331.973	433.594	362.61	249.813	141.388	262.479	59.701	52.7221	43.9912	S-III-1	142.326	207.523	191.269	161.651	288.159	202.085	269.752	305.386	368.435	224.634	201.769	K-IV-6	87.476	61.8092	48.8898	52.7364	91.6786	195.958	41.0854	119.558	59.3728	105.483	28.7314	75.2117
PvKer.11.g259650	ptg000009l.943	---NA---	NA	NA	NA	NA	NA	NA	NA	NA	NA	NA	0	0	0	0	0	0	0	0	0	0	0	0	0	0	0	NA	0	0	0	0	0	0	0	0	0	0	0	NA	0	0	0	0	0	0	0	0	0	0	0	0
PvKer.11.g259660	ptg000009l.942	---NA---	NA	NA	NA	NA	NA	NA	NA	NA	NA	NA	0	0	0	0	0	0	0	0	0	0	0	0	0	0	0	NA	0	0	0	0	0	0	0	0	0	0	0	NA	0	0	0	0	0	0	0	0	0	0	0	0
PvKer.11.g259670	ptg000009l.941	---NA---	NA	NA	NA	NA	NA	NA	NA	NA	NA	NA	0	0	0	0	0	0	0	0	0	0	0	0	0	0	0	NA	0	0	0	0	0	0	0	0	0	0	0	NA	0	0	0	0	0	0	0	0	0	0	0	0
PvKer.11.g259680	ptg000009l.940	---NA---	NA	NA	NA	NA	NA	NA	NA	NA	NA	NA	0	0	0	0	0	0	0	0	0	0	0	0	0	0	0	NA	0	0	0	0	0	0	0	0	0	0	0	NA	0	0	0	0	0	0	0	0	0	0	0	0
PvKer.11.g259690	ptg000009l.939	---NA---	NA	NA	NA	NA	NA	NA	NA	NA	NA	NA	0	0	0	0	0	0	0	0	0	0	0	0	0	0	0	NA	0	0	0	0	0	0	0	0	0	0	0	NA	0	0	0	0	0	0	0	0	0	0	0	0
PvKer.11.g259700	ptg000009l.938	---NA---	NA	NA	NA	NA	NA	NA	NA	NA	NA	NA	0	0	0	0	0	0	0	0	0	0	0	0	0	0	0	NA	0	0	0	0	0	0	0	0	0	0	0	NA	0	0	0	0	0	0	0	0	0	0	0	0
PvKer.11.g259710	ptg000009l.937	---NA---	NA	NA	NA	NA	NA	NA	NA	NA	NA	NA	0	0	0	0	0	0	0	0	0	0	0	0	0	0	0	NA	0	0	0	0	0	0	0	0	0	0	0	NA	0	0	0	0	0	0	0	0	0	0	0	0
PvKer.11.g259720	ptg000009l.936	---NA---	NA	NA	NA	NA	NA	NA	NA	NA	NA	NA	0	0	0	0	0	0	0	0	0	0	0	0	0	0	0	NA	0	0	0	0	0	0	0	0	0	0	0	NA	0	0	0	0	0	0	0	0	0	0	0	0
PvKer.11.g259730	ptg000009l.935	RNA-directed DNA polymerase homolog OS=Oenothera berteroana OX=3950 PE=4 SV=1	NA	GO:0001172 (RNA-templated transcription),GO:0006278 (RNA-templated DNA biosynthetic process),GO:0003676 (nucleic acid binding),GO:0003964 (RNA-directed DNA polymerase activity),GO:0003968 (RNA-dependent RNA polymerase activity),GO:0004518 (nuclease activity),GO:0043167 (ion binding),GO:0005634 (nucleus),GO:0005739 (mitochondrion)	NA	NA	NA	NA	NA	NA	NA	H-III-3	39.8648	33.3164	74.5216	158.839	130.345	657.652	197.612	393.383	208.809	32.7119	19.2701	110.281	98.5779	112.303	208.745	S-III-1	37.7545	25.0241	49.811	480.677	288.884	1356.06	352.123	547.797	213.04	61.7948	133.934	K-IV-7	547.511	268.89	719.986	333.878	139.734	68.6749	102.67	263.721	849.767	2519.35	818.955	5688.37
PvKer.11.g259740	ptg000009l.934	---NA---	NA	NA	NA	NA	NA	NA	NA	NA	NA	NA	0	0	0	0	0	0	0	0	0	0	0	0	0	0	0	NA	0	0	0	0	0	0	0	0	0	0	0	NA	0	0	0	0	0	0	0	0	0	0	0	0
PvKer.11.g259750	ptg000009l.933	---NA---	NA	NA	NA	NA	NA	NA	NA	NA	NA	NA	0	0	0	0	0	0	0	0	0	0	0	0	0	0	0	NA	0	0	0	0	0	0	0	0	0	0	0	NA	0	0	0	0	0	0	0	0	0	0	0	0
PvKer.11.g259760	ptg000009l.932	---NA---	NA	NA	NA	NA	NA	NA	NA	NA	NA	NA	0	0	0	0	0	0	0	0	0	0	0	0	0	0	0	NA	0	0	0	0	0	0	0	0	0	0	0	NA	0	0	0	0	0	0	0	0	0	0	0	0
PvKer.11.g259770	ptg000009l.931	---NA---	NA	NA	NA	NA	NA	NA	NA	NA	NA	NA	0	0	0	0	0	0	0	0	0	0	0	0	0	0	0	NA	0	0	0	0	0	0	0	0	0	0	0	NA	0	0	0	0	0	0	0	0	0	0	0	0
PvKer.11.g259780	ptg000009l.930	---NA---	NA	NA	NA	NA	NA	NA	NA	NA	NA	NA	0	0	0	0	0	0	0	0	0	0	0	0	0	0	0	NA	0	0	0	0	0	0	0	0	0	0	0	NA	0	0	0	0	0	0	0	0	0	0	0	0
PvKer.11.g259790	ptg000009l.929	---NA---	NA	NA	NA	NA	NA	NA	NA	NA	NA	NA	0	0	0	0	0	0	0	0	0	0	0	0	0	0	0	NA	0	0	0	0	0	0	0	0	0	0	0	NA	0	0	0	0	0	0	0	0	0	0	0	0
PvKer.11.g259800	ptg000009l.928	---NA---	NA	NA	NA	NA	NA	NA	NA	NA	NA	NA	0	0	0	0	0	0	0	0	0	0	0	0	0	0	0	NA	0	0	0	0	0	0	0	0	0	0	0	NA	0	0	0	0	0	0	0	0	0	0	0	0
PvKer.11.g259810	ptg000009l.927	---NA---	NA	NA	NA	NA	NA	NA	NA	NA	NA	NA	0	0	0	0	0	0	0	0	0	0	0	0	0	0	0	NA	0	0	0	0	0	0	0	0	0	0	0	NA	0	0	0	0	0	0	0	0	0	0	0	0
PvKer.11.g259820	ptg000009l.926	---NA---	NA	NA	NA	NA	NA	NA	NA	NA	NA	NA	0	0	0	0	0	0	0.44003	0	0	0	0.226689	0	0.526043	0.596782	0	NA	0.379088	0	0	0	0	0	0	0	0	0	0.162059	NA	0.376372	0	0	0	0	0.135855	0	0	0	0	0	0
PvKer.11.g259830	ptg000009l.925	---NA---	NA	NA	NA	NA	NA	NA	NA	NA	NA	NA	0	0	0	0	0	0	0	0	0	0	0	0	0	0	0	NA	0	0	0	0	0	0	0	0	0	0	0	NA	0	0	0	0	0	0	0	0	0	0	0	0
PvKer.11.g259840	ptg000009l.924	Pentatricopeptide repeat-containing protein At5g02860 OS=Arabidopsis thaliana OX=3702 GN=At5g02860 PE=2 SV=1	NA	GO:0048255 (mRNA stabilization),GO:0003723 (RNA binding),GO:0042802 (identical protein binding),GO:0009570 (chloroplast stroma)	NA	NA	NA	NA	NA	NA	NA	NA	0	0	0	0	0	0	0	0	0	0	0	0	0	0	0	NA	0	0	0	0	0	0	0	0	0	0	0	NA	0	0	0	0	0	0	0	0	0	0	0	0
PvKer.11.g259850	ptg000009l.923	Pentatricopeptide repeat-containing protein At5g02860 OS=Arabidopsis thaliana OX=3702 GN=At5g02860 PE=2 SV=1	NA	GO:0007165 (signal transduction),GO:0048255 (mRNA stabilization),GO:0003729 (mRNA binding),GO:0042802 (identical protein binding),GO:0009570 (chloroplast stroma)	NA	NA	NA	NA	NA	NA	NA	NA	0	0	0	0	0	0	0	0	0	0	0	0	0	0	0	NA	0	0	0	0	0	0	0	0	0	0	0	NA	0	0	0	0	0	0	0	0	0	0	0	0
PvKer.11.g259860	ptg000009l.922	Probable leucine-rich repeat receptor-like protein kinase At1g68400 OS=Arabidopsis thaliana OX=3702 GN=At1g68400 PE=1 SV=1	NA	GO:0006355 (regulation of DNA-templated transcription),GO:0006470 (protein dephosphorylation),GO:0009826 (unidimensional cell growth),GO:0009933 (meristem structural organization),GO:0010074 (maintenance of meristem identity),GO:0004672 (protein kinase activity),GO:0005515 (protein binding),GO:0005543 (phospholipid binding),GO:0017018 (myosin phosphatase activity),GO:0046872 (metal ion binding),GO:0005886 (plasma membrane)	NA	NA	NA	NA	NA	NA	NA	H-II-4	12.8236	13.9489	14.0473	9.23565	18.2148	3.74308	13.3234	9.90562	4.66566	4.23797	3.43476	8.78201	13.154	10.7049	7.80309	S-III-9	7.48304	7.52199	6.79359	5.12605	16.668	5.81985	12.7569	9.26103	11.3431	4.78076	4.64419	K-III-1	21.668	23.7001	4.75213	5.4648	6.06832	8.56737	1.95343	3.74815	17.1071	2.40883	1.40104	0
PvKer.11.g259870	ptg000009l.921	---NA---	NA	NA	NA	NA	NA	NA	NA	NA	NA	NA	0	0	0.197246	1.13626	0	0	0	0	0	0	0	0	0	0	0	NA	0	0	0	0	0	0	0	1.57122	0	0	0	NA	0	0	0	0	0	0	0	0	0	0	0	13.0666
PvKer.11.g259880	ptg000009l.920	Ribosomal biogenesis protein LAS1L OS=Homo sapiens OX=9606 GN=LAS1L PE=1 SV=2	NA	GO:0000448 (cleavage in ITS2 between 5.8S rRNA and LSU-rRNA of tricistronic rRNA transcript (SSU-rRNA, 5.8S rRNA, LSU-rRNA)),GO:0004519 (endonuclease activity),GO:0005515 (protein binding),GO:0005654 (nucleoplasm),GO:0005730 (nucleolus),GO:0030687 (preribosome, large subunit precursor),GO:0090730 (Las1 complex)	NA	NA	K16912	LAS1; ribosomal biogenesis protein LAS1	03009 Ribosome biogenesis [BR:ko03009];	09182 Protein families: genetic information processing;	NA	H-III-5	592.924	484.637	450.501	442.932	520.905	658.082	533.41	607.115	539.914	633.997	411.996	412.137	365.647	395.705	417.316	S-III-2	606.117	353.422	457.346	424.959	459.018	800.226	508.062	533.453	526.785	679.331	475.359	K-IV-2	234.882	227.582	208.226	279.597	262.04	308.413	410.032	471.949	331.658	495.823	683.869	682.893
PvKer.11.g259890	ptg000009l.919	Pentatricopeptide repeat-containing protein At3g57430, chloroplastic OS=Arabidopsis thaliana OX=3702 GN=PCMP-H81 PE=2 SV=2	NA	GO:0009451 (RNA modification),GO:0016071 (mRNA metabolic process),GO:0031425 (chloroplast RNA processing),GO:0003729 (mRNA binding),GO:0008270 (zinc ion binding),GO:0009507 (chloroplast)	NA	NA	NA	NA	NA	NA	NA	H-III-3	8.02152	4.16825	7.11413	6.38083	15.4668	6.87387	12.3868	7.5299	12.1176	5.77505	5.87193	5.59371	6.01462	7.83736	9.38268	S-III-9	9.88494	7.68594	9.81463	16.4814	14.6559	9.49345	12.2429	13.9168	17.0245	6.11774	10.5721	K-III-5	53.032	33.975	18.1997	65.0917	62.4087	39.9698	49.6035	44.4373	52.0688	20.8762	16.6553	0
PvKer.11.g259900	ptg000009l.918	Heat stress transcription factor B-4 OS=Arabidopsis thaliana OX=3702 GN=HSFB4 PE=2 SV=1	NA	GO:0006355 (regulation of DNA-templated transcription),GO:0008356 (asymmetric cell division),GO:0003700 (DNA-binding transcription factor activity),GO:0042802 (identical protein binding),GO:0043565 (sequence-specific DNA binding),GO:0005622 (intracellular anatomical structure)	NA	TF_HSF	K09419	HSFF; heat shock transcription factor, other eukaryote	03000 Transcription factors [BR:ko03000];	09182 Protein families: genetic information processing;	NA	NA	0	0	0	0	0	0	0	0	0	0	0	0	0	0	0	NA	0	0	0	0	0	0	0	0	0	0	0	K-III-1	130.709	44.54	5.48826	21.6068	19.0203	6.31748	10.0912	0	2.26424	0	0.892095	0
PvKer.11.g259910	ptg000009l.917	ERI1 exoribonuclease 2 OS=Xenopus laevis OX=8355 GN=eri2 PE=2 SV=1	NA	GO:0004518 (nuclease activity),GO:0005488 (binding)	NA	NA	K18417	ERI2; ERI1 exoribonuclease 2 [EC:3.1.-.-]	03019 Messenger RNA biogenesis [BR:ko03019]; 03036 Chromosome and associated proteins [BR:ko03036];	09182 Protein families: genetic information processing;	NA	H-III-3	161.535	186.135	155.605	164.552	171.378	192.354	205.034	191.903	192.337	189.789	180.256	212.468	250.77	222.369	200.139	S-II-1	279.132	267.81	315.363	220.591	271.456	211.403	224.02	195.561	224.91	138.568	184.9	K-III-4	107.557	107.941	141.681	211.127	190.255	177.844	170.134	166.984	117.64	92.3223	182.92	126.909
PvKer.11.g259920	ptg000009l.916	Dihydropyrimidinase OS=Arabidopsis thaliana OX=3702 GN=PYD2 PE=1 SV=1	CE9	GO:0006212 (uracil catabolic process),GO:0006248 (CMP catabolic process),GO:0006249 (dCMP catabolic process),GO:0019483 (beta-alanine biosynthetic process),GO:0043562 (cellular response to nitrogen levels),GO:0046050 (UMP catabolic process),GO:0046079 (dUMP catabolic process),GO:0002061 (pyrimidine nucleobase binding),GO:0004157 (dihydropyrimidinase activity),GO:0008270 (zinc ion binding),GO:0051219 (phosphoprotein binding),GO:0005783 (endoplasmic reticulum),GO:0005829 (cytosol)	NA	NA	K01464	DPYS, dht, hydA; dihydropyrimidinase [EC:3.5.2.2]	00240 Pyrimidine metabolism [PATH:ko00240]; 00410 beta-Alanine metabolism [PATH:ko00410]; 00770 Pantothenate and CoA biosynthesis [PATH:ko00770]; 00983 Drug metabolism - other enzymes [PATH:ko00983]; 04147 Exosome [BR:ko04147];	09104 Nucleotide metabolism; 09106 Metabolism of other amino acids; 09108 Metabolism of cofactors and vitamins; 09111 Xenobiotics biodegradation and metabolism; 09183 Protein families: signaling and cellular processes;	NA	H-IV-2	183.6	344.3	416.21	634.199	426.985	421.393	553.036	534.066	373.127	475.428	542.638	827.642	1195.37	1163.93	985.514	S-III-1	126.988	143.104	182.262	504.609	210.843	245.043	482.529	278.724	336.562	327.783	318.94	K-IV-1	77.4512	59.0366	254.795	145.233	148.411	187.431	342.977	340.008	288.647	247.326	379.159	371.276
PvKer.11.g259930	ptg000009l.915	Dihydropyrimidinase OS=Arabidopsis thaliana OX=3702 GN=PYD2 PE=1 SV=1	NA	GO:0006212 (uracil catabolic process),GO:0019483 (beta-alanine biosynthetic process),GO:0043562 (cellular response to nitrogen levels),GO:0004157 (dihydropyrimidinase activity),GO:0046872 (metal ion binding),GO:0005634 (nucleus),GO:0005783 (endoplasmic reticulum)	NA	NA	NA	NA	NA	NA	NA	NA	0.214917	0	0	0.27338	0	0	0	0.14491	0	0.219362	0	0	0	0	0	NA	0.412378	0	0	0.130135	1.39902	0	0.803231	0	0	0.459207	0	NA	2.44627	0	1.08935	0	0	0.578007	0	0	0	0	0	0
PvKer.11.g259940	ptg000009l.914	Splicing factor 3B subunit 6-like protein OS=Arabidopsis thaliana OX=3702 GN=At5g12190 PE=1 SV=1	NA	GO:0001825 (blastocyst formation),GO:1903241 (U2-type prespliceosome assembly),GO:0003729 (mRNA binding),GO:0005515 (protein binding),GO:0005654 (nucleoplasm),GO:0005684 (U2-type spliceosomal complex),GO:0005686 (U2 snRNP),GO:0005689 (U12-type spliceosomal complex),GO:0071011 (precatalytic spliceosome),GO:0071013 (catalytic step 2 spliceosome)	NA	NA	K12833	SF3B14; pre-mRNA branch site protein p14	03040 Spliceosome [PATH:ko03040]; 03041 Spliceosome [BR:ko03041];	09121 Transcription; 09182 Protein families: genetic information processing;	NA	H-II-5	546.196	495.368	461.578	447.363	502.505	639.759	390.393	311.979	246.167	483.918	321.812	231.524	217.636	217.105	201.803	S-III-7	478.439	443.31	449.57	322.453	307.044	473.745	244.964	291.595	220.966	462.521	269.304	K-III-2	604.737	601.966	1049.89	881.117	812.339	1026.18	892.659	412.507	766.62	373.928	592.473	527.243
PvKer.11.g259950	ptg000009l.913	Flavonoid 3',5'-hydroxylase OS=Solanum melongena OX=4111 GN=CYP75A2 PE=2 SV=1	NA	GO:0009718 (anthocyanin-containing compound biosynthetic process),GO:0005506 (iron ion binding),GO:0020037 (heme binding),GO:0033772 (flavonoid 3',5'-hydroxylase activity),GO:0005783 (endoplasmic reticulum)	NA	NA	NA	NA	NA	NA	NA	H-II-5	1513.69	1165.68	1231.15	1175.73	1746.89	805.721	791.801	923.006	185.449	1345.72	815.829	275.071	201.764	229.359	643.459	S-II-4	102.768	423.38	327.845	1609.38	366.1	1168.4	1470.38	355.079	66.237	2183.46	426.37	K-IV-1	25.0688	148.418	1162.46	1936.01	1127.52	480.424	3356.01	1668.47	1277.1	1250.9	1823.14	914.211
PvKer.11.g259960	ptg000009l.912	Flavonoid 3',5'-hydroxylase 2 OS=Petunia hybrida OX=4102 GN=CYP75A3 PE=2 SV=1	NA	GO:0009718 (anthocyanin-containing compound biosynthetic process),GO:0005506 (iron ion binding),GO:0020037 (heme binding),GO:0033772 (flavonoid 3',5'-hydroxylase activity),GO:0005783 (endoplasmic reticulum)	NA	NA	K13083	CYP75A; flavonoid 3',5'-hydroxylase [EC:1.14.14.81]	00941 Flavonoid biosynthesis [PATH:ko00941]; 00944 Flavone and flavonol biosynthesis [PATH:ko00944]; 00199 Cytochrome P450 [BR:ko00199];	09110 Biosynthesis of other secondary metabolites; 09181 Protein families: metabolism;	NA	NA	0	0.662588	1.84118	2.60932	0.904305	0.500864	0.167194	0	0.260873	0	0.453377	0	0	0	0	S-II-1	9.40972	2.47899	4.36004	2.15793	3.57678	0.486587	0	0.448919	0	1.14802	1.48536	NA	2.61848	0.870985	0	2.39616	2.63001	0.54342	2.41144	2.14379	1.2396	0	1.40104	25.5552
PvKer.11.g259970	ptg000009l.911	Protein FAR1-RELATED SEQUENCE 5 OS=Arabidopsis thaliana OX=3702 GN=FRS5 PE=1 SV=1	NA	GO:0010018 (far-red light signaling pathway),GO:0042753 (positive regulation of circadian rhythm),GO:0045893 (positive regulation of DNA-templated transcription),GO:1900056 (negative regulation of leaf senescence),GO:0003700 (DNA-binding transcription factor activity),GO:0005515 (protein binding),GO:0005634 (nucleus)	NA	TF_FAR1	NA	NA	NA	NA	NA	NA	0	0	0	0	0	0	0	0	0	0	0	0	0	0	0	NA	0	0	0	0	0	0	0	0	0	0	0	NA	0	0	0	0	0	0	0	0	0	0	0	0
PvKer.11.g259980	ptg000009l.910	Calcium-dependent protein kinase 17 OS=Arabidopsis thaliana OX=3702 GN=CPK17 PE=2 SV=1	NA	GO:0018105 (peptidyl-serine phosphorylation),GO:0035556 (intracellular signal transduction),GO:0046777 (protein autophosphorylation),GO:0080092 (regulation of pollen tube growth),GO:0004683 (calmodulin-dependent protein kinase activity),GO:0005509 (calcium ion binding),GO:0005516 (calmodulin binding),GO:0005524 (ATP binding),GO:0009931 (calcium-dependent protein serine/threonine kinase activity),GO:0106310 (protein serine kinase activity),GO:0005634 (nucleus),GO:0005737 (cytoplasm),GO:0005886 (plasma membrane)	CAMK_CDPK	NA	K13412	CPK; calcium-dependent protein kinase [EC:2.7.11.1]	04626 Plant-pathogen interaction [PATH:ko04626]; 05145 Toxoplasmosis [PATH:ko05145]; 01001 Protein kinases [BR:ko01001];	09159 Environmental adaptation; 09174 Infectious disease: parasitic; 09181 Protein families: metabolism;	NA	NA	0	0	0	0.21572	0.452152	0	0	0	0.14245	0	0.235295	0	0	0.332512	0	NA	0	0	0.409113	0.279306	0	0.960775	0	0.624471	0.397841	0	0.324119	NA	2.85945	0.7345	3.5411	1.16721	0	1.15601	0	1.33732	0	0	1.78419	0
PvKer.11.g259990	ptg000009l.909	Rhodanese-like/PpiC domain-containing protein 12, chloroplastic OS=Arabidopsis thaliana OX=3702 GN=At5g19370 PE=1 SV=1	NA	GO:0003755 (peptidyl-prolyl cis-trans isomerase activity),GO:0005515 (protein binding),GO:0009507 (chloroplast)	NA	NA	NA	NA	NA	NA	NA	H-IV-1	72.5961	54.3611	58.0938	86.85	64.6053	44.3523	52.516	57.6227	84.8258	67.7265	90.1989	70.4255	54.4815	57.6693	62.3917	S-II-1	112.211	136.87	72.8268	82.5762	81.8084	41.2412	54.9288	72.6084	70.5222	75.3613	74.3297	K-III-1	431.835	339.426	176.14	164.137	138.002	98.8746	139.609	109.955	131.464	195.353	162.663	115.436
PvKer.11.g260000	ptg000009l.908.2.63146044	Protein CLT1, chloroplastic OS=Arabidopsis thaliana OX=3702 GN=CLT1 PE=2 SV=1	NA	GO:0002229 (defense response to oomycetes),GO:0034635 (glutathione transport),GO:0046686 (response to cadmium ion),GO:0009507 (chloroplast),GO:0031090 (organelle membrane),GO:0031982 (vesicle)	NA	NA	NA	NA	NA	NA	NA	H-III-2	601.505	962.654	997.215	677.267	607.786	1014.24	794.435	777.147	839.159	1159.61	1221.7	855.665	1039.15	990.031	1166.91	S-IV-1	452.236	422.106	438.582	644.834	493.663	1012.49	685.91	859.48	766.595	1054.42	880.208	K-IV-1	488.787	494.676	817.27	1855.97	1648.59	1547.49	2104.33	1512.13	2437.82	2053.2	1770.97	1726.76
PvKer.11.g260010	ptg000009l.907.1.63146041	Pentatricopeptide repeat-containing protein At4g28010 OS=Arabidopsis thaliana OX=3702 GN=At4g28010 PE=2 SV=1	NA	GO:0000966 (RNA 5'-end processing),GO:0090617 (mitochondrial mRNA 5'-end processing),GO:0003723 (RNA binding),GO:0005739 (mitochondrion)	NA	NA	NA	NA	NA	NA	NA	H-II-1	125.928	84.7919	91.5072	75.651	119.418	229.98	68.9241	73.5226	64.5055	48.5304	43.682	48.9452	31.3566	32.4283	35.8103	S-III-5	105.928	62.5674	77.6719	98.297	76.113	211.255	91.5917	86.5138	87.6213	62.2774	71.323	K-III-4	105.679	117.561	39.7031	42.9625	79.8314	77.7279	78.2713	112.965	73.9044	47.5008	109.799	127.776
PvKer.11.g260020	ptg000009l.906	Pentatricopeptide repeat-containing protein At1g62350 OS=Arabidopsis thaliana OX=3702 GN=At1g62350 PE=2 SV=1	NA	GO:0003727 (single-stranded RNA binding),GO:1990825 (sequence-specific mRNA binding),GO:0009536 (plastid)	NA	NA	NA	NA	NA	NA	NA	H-III-1	91.8599	172.25	71.9476	82.3446	80.9855	45.8586	81.4187	85.1087	71.3329	113.906	101.707	59.242	60.0135	50.56	53.3389	S-II-2	62.7496	116.362	58.6468	79.6885	53.6768	49.7505	75.2991	71.2708	83.6381	141.191	95.5971	K-IV-2	129.506	99.2259	36.9991	100.723	108.456	97.0192	93.577	93.5717	115.342	101.684	132.449	158.848
PvKer.11.g260030	ptg000009l.905	Beta-glucosidase 47 OS=Arabidopsis thaliana OX=3702 GN=BGLU47 PE=3 SV=2	GH1	GO:0005975 (carbohydrate metabolic process),GO:0004553 (hydrolase activity, hydrolyzing O-glycosyl compounds)	NA	NA	NA	NA	NA	NA	NA	NA	0	0	0	0	0.275925	1.40979	0	0.443705	0.284901	0.438724	1.1964	0.231912	0.380611	0.629776	0.203648	NA	1.83479	2.4966	1.08593	1.37288	0.232965	0	1.11671	1.4734	1.13664	0.814169	0.626052	NA	0.601223	0	0	0	0	0.669749	0	0	0	0	0	0
PvKer.11.g260040	ptg000009l.904	---NA---	NA	NA	NA	NA	NA	NA	NA	NA	NA	NA	0	0	0	0	0	0	0	0	0	0	0	0	0	0	0	NA	0	0	0	0	0	0	0	0	0	0	0	NA	0	0	0	0	0	0	0	0	0	0	0	0
PvKer.11.g260050	ptg000009l.903	Rho GTPase-activating protein 7 OS=Arabidopsis thaliana OX=3702 GN=ROPGAP7 PE=2 SV=1	NA	GO:0009846 (pollen germination),GO:0009860 (pollen tube growth),GO:0009865 (pollen tube adhesion),GO:0009920 (cell plate formation involved in plant-type cell wall biogenesis),GO:0035024 (negative regulation of Rho protein signal transduction),GO:0090630 (activation of GTPase activity),GO:0005096 (GTPase activator activity),GO:0031267 (small GTPase binding),GO:0005938 (cell cortex),GO:0009574 (preprophase band),GO:0016324 (apical plasma membrane),GO:0070382 (exocytic vesicle),GO:0090406 (pollen tube)	NA	NA	NA	NA	NA	NA	NA	H-III-3	359.438	278.718	481.914	344.045	385.321	376.034	479.664	547.126	550.858	417.031	424.534	640.78	628.733	610.246	583.396	S-II-1	1192.06	857.681	1000.87	622.806	1058.31	720.272	599.787	670.4	623.424	435.083	514.963	K-III-1	634.851	668.076	726.556	377.406	435.91	348.467	239.352	488.562	278.109	390.014	294.851	186.873
PvKer.11.g260060	ptg000009l.902	---NA---	NA	NA	NA	NA	NA	NA	NA	NA	NA	H-IV-1	33.7392	19.2968	45.5847	86.9763	57.8889	70.4728	56.935	47.7786	63.543	116.901	134.589	62.0263	92.0916	56.6979	84.6219	S-II-2	192.519	105.627	161.52	121.721	105.806	101.96	123.318	77.2808	98.7118	205.977	161.182	K-III-2	71.937	45.6899	34.5087	60.2559	49.0818	42.2017	31.4116	33.6082	7.84243	88.3216	19.8719	25.5552
PvKer.11.g260070	ptg000009l.901	Protein FAR-RED IMPAIRED RESPONSE 1 OS=Arabidopsis thaliana OX=3702 GN=FAR1 PE=1 SV=1	NA	GO:0009585 (red, far-red light phototransduction),GO:0010018 (far-red light signaling pathway),GO:0042753 (positive regulation of circadian rhythm),GO:0045893 (positive regulation of DNA-templated transcription),GO:1900056 (negative regulation of leaf senescence),GO:0001228 (DNA-binding transcription activator activity, RNA polymerase II-specific),GO:0005515 (protein binding),GO:0005634 (nucleus)	NA	NA	NA	NA	NA	NA	NA	NA	0	0	0	0.21572	0	0	0	0	0	0	0	0	0	0	0	NA	0	0	0	0	0	0	0	0	0	0	0	NA	0	0	0	0	0	0	0	0	0	0	0	0
PvKer.11.g260080	ptg000009l.900	Protein FAR1-RELATED SEQUENCE 6 OS=Arabidopsis thaliana OX=3702 GN=FRS6 PE=2 SV=1	NA	GO:0010018 (far-red light signaling pathway),GO:0042753 (positive regulation of circadian rhythm),GO:0045893 (positive regulation of DNA-templated transcription),GO:1900056 (negative regulation of leaf senescence),GO:0003700 (DNA-binding transcription factor activity),GO:0005515 (protein binding),GO:0005634 (nucleus)	NA	NA	NA	NA	NA	NA	NA	NA	0	0	0	0	0	0	0	0.274429	0	0	0	0	0	0.375859	0	NA	0	0	0	0	0	0	0	0	0	0	0	NA	0	0	0	0	0	0	0	0	0	0	0	0
PvKer.11.g260090	ptg000009l.899.2.6314603f	Nonsense-mediated mRNA decay factor SMG7 OS=Arabidopsis thaliana OX=3702 GN=SMG7 PE=1 SV=1	NA	GO:0000184 (nuclear-transcribed mRNA catabolic process, nonsense-mediated decay),GO:0031323 (regulation of cellular metabolic process),GO:0031347 (regulation of defense response),GO:0060548 (negative regulation of cell death),GO:0090306 (meiotic spindle assembly),GO:0005515 (protein binding),GO:0042162 (telomeric DNA binding),GO:0070034 (telomerase RNA binding),GO:0000932 (P-body),GO:0005697 (telomerase holoenzyme complex)	NA	NA	K14409	SMG7, EST1C; protein SMG7	03015 mRNA surveillance pathway [PATH:ko03015]; 03019 Messenger RNA biogenesis [BR:ko03019];	09122 Translation; 09182 Protein families: genetic information processing;	NA	H-IV-3	2721.84	2400.34	2351.54	2112.19	2849.9	3379.3	2003.5	2526.36	2664.58	1795.01	1577.72	2186.66	2524.99	2258.26	2574.3	S-III-1	2528.91	2387.85	2578.46	2814.66	3078.87	4594.53	2729.15	2983.48	2903.53	2146.86	2552.63	K-IV-5	847.038	1319.78	1588.11	1071.31	891.075	1275.58	784.63	1738.02	833.915	1009.48	864.185	1496.05
PvKer.11.g260100	ptg000009l.898	Non-specific phospholipase C2 OS=Arabidopsis thaliana OX=3702 GN=NPC2 PE=2 SV=1	NA	GO:0009395 (phospholipid catabolic process),GO:0016036 (cellular response to phosphate starvation),GO:0042742 (defense response to bacterium),GO:0048229 (gametophyte development),GO:0048364 (root development),GO:0004629 (phospholipase C activity),GO:0052642 (lysophosphatidic acid phosphatase activity),GO:0005576 (extracellular region),GO:0005794 (Golgi apparatus),GO:0005886 (plasma membrane),GO:0009507 (chloroplast)	NA	NA	K01114	plc; phospholipase C [EC:3.1.4.3]	00562 Inositol phosphate metabolism [PATH:ko00562]; 00564 Glycerophospholipid metabolism [PATH:ko00564]; 00565 Ether lipid metabolism [PATH:ko00565]; 02024 Quorum sensing [PATH:ko02024]; 04919 Thyroid hormone signaling pathway [PATH:ko04919]; 02042 Bacterial toxins [BR:ko02042];	09101 Carbohydrate metabolism; 09103 Lipid metabolism; 09145 Cellular community - prokaryotes; 09152 Endocrine system; 09183 Protein families: signaling and cellular processes;	NA	H-IV-2	142.101	104.014	165.029	206.896	197.159	414.547	222.009	265.737	406.108	205.803	895.875	649.497	1174.1	827.881	635.117	S-IV-1	241.535	137.228	265.916	269.557	241.143	526.658	478.317	586.931	736.527	595.125	1681	K-III-2	2176.62	1672.44	2595.2	2137.11	2086.5	1469.07	1397.02	1343.72	1302.51	930.763	1037.62	1638.48
PvKer.11.g260110	ptg000009l.897	Hydroxyproline O-arabinosyltransferase PLENTY OS=Lotus japonicus OX=34305 GN=PLENTY PE=1 SV=1	GT95	GO:0102562 (hydroxyproline O-arbinofuranose transferase activity),GO:1990585 (hydroxyproline O-arabinosyltransferase activity),GO:0000138 (Golgi trans cisterna),GO:0000139 (Golgi membrane)	NA	NA	K20782	HPAT; hydroxyproline O-arabinosyltransferase [EC:2.4.2.58]	00514 Other types of O-glycan biosynthesis [PATH:ko00514]; 01003 Glycosyltransferases [BR:ko01003];	09107 Glycan biosynthesis and metabolism; 09181 Protein families: metabolism;	NA	H-II-4	881.892	1099.36	499.559	836.621	636.539	282.77	596.468	494.035	495.429	489.173	378.599	509.652	527.195	627.162	769.718	S-II-3	481.806	872.838	399.754	646.925	442.8	307.342	539.465	318.555	356.971	490.432	278.763	K-III-2	230.92	180.073	278.958	208.076	212.215	194.292	240.351	225.407	92.9836	77.9971	116.247	95.3897
PvKer.11.g260120	ptg000009l.896	ABC transporter G family member 23 OS=Arabidopsis thaliana OX=3702 GN=ABCG23 PE=2 SV=1	NA	GO:0055085 (transmembrane transport),GO:0005524 (ATP binding),GO:0140359 (ABC-type transporter activity),GO:0016020 (membrane)	NA	NA	K05681	ABCG2, CD338; ATP-binding cassette, subfamily G (WHITE), member 2	02010 ABC transporters [PATH:ko02010]; 04976 Bile secretion [PATH:ko04976]; 01523 Antifolate resistance [PATH:ko01523]; 02000 Transporters [BR:ko02000]; 04147 Exosome [BR:ko04147]; 04090 CD molecules [BR:ko04090];	09131 Membrane transport; 09154 Digestive system; 09176 Drug resistance: antineoplastic; 09183 Protein families: signaling and cellular processes;	NA	H-IV-2	1.09741	0.573137	0.466112	0.27338	0	1.02813	1.59349	1.32825	2.46234	4.7485	1.86515	3.98409	16.8453	6.5358	17.2886	S-IV-1	2.08252	0.213661	0	2.53133	4.0614	11.4682	10.1926	7.74889	9.50975	24.4256	27.0076	NA	0.376372	0	0	0	0	0.54342	0	0.649428	0	0	0	65.7794
PvKer.11.g260130	ptg000009l.895	AT-hook motif nuclear-localized protein 17 OS=Arabidopsis thaliana OX=3702 GN=AHL17 PE=2 SV=1	NA	GO:0009640 (photomorphogenesis),GO:0010228 (vegetative to reproductive phase transition of meristem),GO:0048364 (root development),GO:0003680 (minor groove of adenine-thymine-rich DNA binding),GO:0003700 (DNA-binding transcription factor activity),GO:0043621 (protein self-association),GO:0005634 (nucleus)	NA	NA	NA	NA	NA	NA	NA	NA	0	0	0	0	0	0	0	0	0	0	0	0	0	0	0	NA	0	0	0	0	0	0	0	1.71767	0	0	0	K-III-1	31.3892	20.7418	14.3203	2.04124	4.01623	0.578007	0	0	0	0	0	0
PvKer.11.g260140	ptg000009l.894	---NA---	NA	NA	NA	NA	NA	NA	NA	NA	NA	H-II-5	11.3186	22.6699	10.8454	31.7734	20.0534	9.63269	10.6198	7.5162	32.3028	13.1419	21.9629	9.61173	8.44891	10.4888	8.3994	S-II-1	261.939	118.717	173.421	66.7504	103.552	34.1942	43.1878	42.6163	61.1922	47.1694	68.185	K-III-1	11.5249	15.1909	52.1979	16.3028	6.28898	7.86053	8.58366	7.39156	3.98048	2.40883	4.29748	0
PvKer.11.g260150	ptg000009l.893	---NA---	NA	NA	NA	NA	NA	NA	NA	NA	NA	NA	0	0	0	0	0	0	0	0	0	0	0	0	0	0	0.249849	NA	0	0	0	0	0	0	0	0	0	0	0	NA	0	0	0	0	0	0	0	0	0	0	0	0
PvKer.11.g260160	ptg000009l.892	---NA---	NA	NA	NA	NA	NA	NA	NA	NA	NA	NA	0	0.573137	0.164426	1.3669	0.226076	0.352448	0.211568	0.274429	0.834298	0.219362	0.245255	0.651061	0.190306	0.608103	0.503169	S-II-1	4.36957	6.81355	4.48451	1.61873	5.33521	3.41271	1.77439	0.848931	0.596762	2.00468	1.01501	NA	0	0	8.46394	2.33441	1.31734	4.18191	4.71456	0.759444	6.06587	2.4635	2.38749	0
PvKer.11.g260170	ptg000009l.891	E3 ubiquitin-protein ligase ICP0 OS=Bovine herpesvirus 1.1 (strain Jura) OX=31518 GN=BICP0 PE=1 SV=1	NA	NA	NA	NA	NA	NA	NA	NA	NA	H-III-1	954.704	863.859	687.51	856.526	1073.93	827.378	523.12	547.528	554.321	814.565	827.56	620.739	658.105	615.998	663.929	S-III-7	985.168	982.427	854.565	677.418	839.767	999.982	564.9	580.897	561.953	831.574	726.102	K-IV-1	710.906	735.641	1980.84	1713.67	1893.4	1597.3	2602.98	1668.3	3127.09	2808.44	2254.43	977.364
PvKer.11.g260180	ptg000009l.889_ptg000009l.890	Ankyrin repeat-containing protein P16F5.05c OS=Schizosaccharomyces pombe (strain 972 / ATCC 24843) OX=284812 GN=SPBP16F5.05c PE=4 SV=1	NA	GO:0001701 (in utero embryonic development),GO:0003283 (atrial septum development),GO:0010628 (positive regulation of gene expression),GO:0010881 (regulation of cardiac muscle contraction by regulation of the release of sequestered calcium ion),GO:0031647 (regulation of protein stability),GO:0032414 (positive regulation of ion transmembrane transporter activity),GO:0060307 (regulation of ventricular cardiac muscle cell membrane repolarization),GO:0060998 (regulation of dendritic spine development),GO:0061001 (regulation of dendritic spine morphogenesis),GO:0070972 (protein localization to endoplasmic reticulum),GO:0072659 (protein localization to plasma membrane),GO:0086005 (ventricular cardiac muscle cell action potential),GO:0086091 (regulation of heart rate by cardiac conduction),GO:0098907 (regulation of SA node cell action potential),GO:0098910 (regulation of atrial cardiac muscle cell action potential),GO:0099519 (dense core granule cytoskeletal transport),GO:1904064 (positive regulation of cation transmembrane transport),GO:0019901 (protein kinase binding),GO:0030507 (spectrin binding),GO:0044325 (transmembrane transporter binding),GO:0140031 (phosphorylation-dependent protein binding),GO:0016323 (basolateral plasma membrane),GO:0030017 (sarcomere),GO:0043197 (dendritic spine),GO:0043231 (intracellular membrane-bounded organelle),GO:0098978 (glutamatergic synapse),GO:0099092 (postsynaptic density, intracellular component)	NA	NA	NA	NA	NA	NA	NA	H-III-1	129.007	156.874	120.188	89.6978	98.7883	74.5536	83.8888	85.765	102.338	145.616	166.466	75.15	53.8625	72.3433	71.3884	S-II-2	66.2782	83.9717	68.5618	70.8763	48.5162	69.0728	68.9851	58.7208	80.7033	117.574	103.479	K-III-4	189.094	154.857	139.435	157.685	143.518	164.753	116.295	94.9255	211.77	117.702	165.288	108.754
PvKer.11.g260190	ptg000009l.888	Protein LATERAL ROOT PRIMORDIUM 1 OS=Arabidopsis thaliana OX=3702 GN=LRP1 PE=1 SV=1	NA	GO:0009299 (mRNA transcription),GO:0009555 (pollen development),GO:0009640 (photomorphogenesis),GO:0009733 (response to auxin),GO:0009938 (negative regulation of gibberellic acid mediated signaling pathway),GO:0045893 (positive regulation of DNA-templated transcription),GO:0048364 (root development),GO:0048653 (anther development),GO:0000976 (transcription cis-regulatory region binding),GO:0003700 (DNA-binding transcription factor activity),GO:0042803 (protein homodimerization activity),GO:0046982 (protein heterodimerization activity),GO:0005634 (nucleus)	NA	TF_SRS	NA	NA	NA	NA	NA	H-II-3	56.3701	40.0523	60.3515	17.5187	18.8249	17.7401	17.167	30.7578	52.4901	11.587	42.132	36.992	34.1908	44.4486	37.1176	S-III-9	45.1086	16.8643	35.0144	33.5955	33.5123	64.6362	47.8881	69.6795	74.737	18.4409	59.3773	K-IV-6	8.12837	8.21763	2.60761	0.583603	0	24.0273	1.54721	15.7486	0.953281	0.401472	9.50143	0
PvKer.11.g260200	ptg000009l.887	---NA---	NA	NA	NA	NA	NA	NA	NA	NA	NA	H-II-4	870.372	663.799	454.125	187.649	222.629	17.8657	44.6605	73.8815	82.8832	18.1045	39.4462	56.0611	16.0743	54.8718	87.4607	S-II-3	128.753	228.106	120.233	171.352	78.7653	14.8715	50.0549	80.9298	31.7625	15.3808	19.3559	K-IV-6	18.7995	10.4266	1.63403	16.2092	23.1324	26.8697	10.5957	36.6266	24.337	10.128	5.69852	6.53331
PvKer.11.g260210	ptg000009l.886	Pentatricopeptide repeat-containing protein At5g01110 OS=Arabidopsis thaliana OX=3702 GN=At5g01110 PE=2 SV=1	NA	GO:0005737 (cytoplasm),GO:0012505 (endomembrane system),GO:0043231 (intracellular membrane-bounded organelle)	NA	NA	NA	NA	NA	NA	NA	H-III-3	35.1881	15.0209	39.7555	45.471	59.437	104.262	41.2179	45.3497	38.468	44.0794	27.3031	36.5397	41.0384	36.2257	27.9694	S-III-5	70.2441	19.5963	43.8878	72.3368	40.0866	147.785	41.8923	44.1098	39.4398	30.883	33.8742	K-III-2	43.2694	77.9738	58.7562	32.2052	31.1518	49.9599	37.731	46.5925	18.56	10.9125	51.4429	0
PvKer.11.g260220	ptg000009l.885	Signal peptide peptidase OS=Arabidopsis thaliana OX=3702 GN=SPP PE=2 SV=1	NA	GO:0001701 (in utero embryonic development),GO:0006465 (signal peptide processing),GO:0009555 (pollen development),GO:1904211 (membrane protein proteolysis involved in retrograde protein transport, ER to cytosol),GO:0042500 (aspartic endopeptidase activity, intramembrane cleaving),GO:0042803 (protein homodimerization activity),GO:0005791 (rough endoplasmic reticulum),GO:0009986 (cell surface),GO:0036513 (Derlin-1 retrotranslocation complex)	NA	NA	K09595	HM13; minor histocompatibility antigen H13 [EC:3.4.23.-]	01002 Peptidases and inhibitors [BR:ko01002];	09181 Protein families: metabolism;	NA	H-III-4	1964.88	2274.37	1777.65	1287.18	1346.03	1207.17	1232.9	1255.62	1399.76	1978.58	2148.88	1428.03	1300.94	1475.05	1461.32	S-II-2	2010.93	1991.61	1594.8	1092.4	1115.81	1191.92	1390.78	1291.43	1207.19	2475.28	1819.48	K-III-1	1501.67	1412.2	2002.08	1726.87	1244.26	1163.01	958.078	800.885	951.04	1094.43	827.473	1281.28
PvKer.11.g260230	ptg000009l.884	Homeobox-DDT domain protein RLT1 OS=Arabidopsis thaliana OX=3702 GN=RLT1 PE=1 SV=1	NA	GO:0010228 (vegetative to reproductive phase transition of meristem),GO:0045892 (negative regulation of DNA-templated transcription),GO:0048510 (regulation of timing of transition from vegetative to reproductive phase),GO:0000976 (transcription cis-regulatory region binding),GO:0003700 (DNA-binding transcription factor activity),GO:0005515 (protein binding),GO:0031010 (ISWI-type complex)	NA	TF_HB->HB-other	NA	NA	NA	NA	NA	H-IV-2	144.693	123.481	120.144	115.05	159.486	83.3401	123.424	110.707	103.917	87.5347	129.759	150.703	172.374	143.091	135.298	S-III-7	186.786	123.121	147.449	132.765	145.322	84.6468	118.941	124.587	125.839	130.204	135.147	K-III-2	214.58	221.04	198.011	214.242	188.412	163.192	155.43	163.436	91.0825	93.2346	101.799	110.505
PvKer.11.g260240	ptg000009l.883	PH, RCC1 and FYVE domains-containing protein 1 OS=Arabidopsis thaliana OX=3702 GN=PRAF1 PE=1 SV=1	NA	GO:0006974 (cellular response to DNA damage stimulus),GO:0009411 (response to UV),GO:0019538 (protein metabolic process),GO:0032501 (multicellular organismal process),GO:0032502 (developmental process),GO:0044248 (cellular catabolic process),GO:0044260 (cellular macromolecule metabolic process),GO:0050789 (regulation of biological process),GO:0004842 (ubiquitin-protein transferase activity),GO:0005085 (guanyl-nucleotide exchange factor activity),GO:0035091 (phosphatidylinositol binding),GO:0042802 (identical protein binding),GO:0046872 (metal ion binding),GO:0070300 (phosphatidic acid binding),GO:0005634 (nucleus),GO:0005737 (cytoplasm),GO:0016020 (membrane),GO:0043232 (intracellular non-membrane-bounded organelle)	NA	NA	NA	NA	NA	NA	NA	H-III-3	99.9603	45.3359	188.866	129.599	98.585	267.74	128.898	194.447	144.978	64.3665	88.2497	178.365	233.32	176.214	145.062	S-III-9	181.75	56.3555	198.162	238.698	197.541	405.88	156.025	175.843	164.284	56.6421	160.26	K-IV-7	51.0285	68.5833	149.936	68.2371	95.224	80.1688	81.6503	154.286	74.0556	85.9172	134.366	169.883
PvKer.11.g260250	ptg000009l.882	Methanol O-anthraniloyltransferase OS=Vitis labrusca OX=103355 GN=AMAT PE=1 SV=1	NA	GO:0006066 (alcohol metabolic process),GO:0006084 (acetyl-CoA metabolic process),GO:0007623 (circadian rhythm),GO:0009836 (fruit ripening, climacteric),GO:0010597 (green leaf volatile biosynthetic process),GO:1901787 (benzoyl-CoA metabolic process),GO:0016747 (acyltransferase activity, transferring groups other than amino-acyl groups)	NA	NA	NA	NA	NA	NA	NA	H-II-1	1790.54	2942.3	1351.81	274.192	1001.29	268.771	158.03	531.618	588.706	53.9786	177.12	313.755	64.2579	77.6332	96.0179	S-II-3	566.808	934.828	499.003	217.52	511.761	264.525	104.056	645.012	316.734	72.9657	116.317	K-IV-6	6.20999	7.15261	4.862	1.96592	1.79497	226.641	6.59665	164.941	6.94481	27.7591	0	38.9109
PvKer.11.g260260	ptg000009l.881	Benzyl alcohol O-benzoyltransferase OS=Petunia hybrida OX=4102 GN=BEBT1 PE=1 SV=1	NA	GO:0006066 (alcohol metabolic process),GO:0006084 (acetyl-CoA metabolic process),GO:0007623 (circadian rhythm),GO:0009836 (fruit ripening, climacteric),GO:0010597 (green leaf volatile biosynthetic process),GO:1901787 (benzoyl-CoA metabolic process),GO:0016747 (acyltransferase activity, transferring groups other than amino-acyl groups)	NA	NA	NA	NA	NA	NA	NA	H-II-1	272.684	695.17	211.493	40.9334	149.804	12.8271	4.33988	30.3002	9.74668	2.33638	14.601	12.131	3.31688	0.995282	11.1973	S-II-1	63.781	202.965	153.143	22.6553	29.2606	6.25785	1.94323	27.59	7.57743	0.407084	2.21518	NA	0	0	0	0	0	0.950985	0.406221	1.94828	0	0	0	0
PvKer.11.g260270	ptg000009l.880	Methanol O-anthraniloyltransferase OS=Vitis labrusca OX=103355 GN=AMAT PE=1 SV=1	NA	GO:0006066 (alcohol metabolic process),GO:0006084 (acetyl-CoA metabolic process),GO:0007623 (circadian rhythm),GO:0009836 (fruit ripening, climacteric),GO:0010597 (green leaf volatile biosynthetic process),GO:1901787 (benzoyl-CoA metabolic process),GO:0016747 (acyltransferase activity, transferring groups other than amino-acyl groups)	NA	NA	NA	NA	NA	NA	NA	H-II-1	10.7566	116.881	14.072	4.07086	19.2443	1.62441	0.423136	6.28973	1.0702	0	3.09413	2.49045	0	2.36642	0.806906	NA	0.585277	10.9405	2.92814	2.83645	0.232965	0.246894	0.754826	3.69886	0.206761	0.60581	1.32552	NA	0	0	0	0	0	0.135855	0	0	0	0.9854	0	0
PvKer.11.g260280	ptg000009l.879	PH, RCC1 and FYVE domains-containing protein 1 OS=Arabidopsis thaliana OX=3702 GN=PRAF1 PE=1 SV=1	NA	GO:0050790 (regulation of catalytic activity),GO:0005085 (guanyl-nucleotide exchange factor activity),GO:0035091 (phosphatidylinositol binding),GO:0046872 (metal ion binding),GO:0070300 (phosphatidic acid binding),GO:0005634 (nucleus)	NA	NA	NA	NA	NA	NA	NA	NA	0	0.462931	0	0	0	0.704897	0	0	0	0	0	0	0	0	0	NA	0	0	0	0	0	0	0	0.224459	0	0	0	NA	0	0	0	0	0	0	0	0	0	0	0	0
PvKer.11.g260290	ptg000009l.878	Methanol O-anthraniloyltransferase OS=Vitis labrusca OX=103355 GN=AMAT PE=1 SV=1	NA	GO:0006066 (alcohol metabolic process),GO:0006084 (acetyl-CoA metabolic process),GO:0007623 (circadian rhythm),GO:0009723 (response to ethylene),GO:0009836 (fruit ripening, climacteric),GO:0010597 (green leaf volatile biosynthetic process),GO:1901787 (benzoyl-CoA metabolic process),GO:0016746 (acyltransferase activity)	NA	NA	NA	NA	NA	NA	NA	H-II-4	2.48408	8.85295	2.34609	0.43144	4.65997	2.29349	1.81323	1.22533	0.366265	0.970873	3.53078	3.20638	1.30095	5.44025	5.62801	NA	0.395733	1.01855	0	0	0.453207	0.480388	0	0	0	0	0.324119	NA	0	0	0	0	0	0	0	0.324714	0	0.802944	0	0
PvKer.11.g260300	ptg000009l.877	PH, RCC1 and FYVE domains-containing protein 1 OS=Arabidopsis thaliana OX=3702 GN=PRAF1 PE=1 SV=1	NA	GO:0005085 (guanyl-nucleotide exchange factor activity),GO:0035091 (phosphatidylinositol binding),GO:0070300 (phosphatidic acid binding)	NA	NA	NA	NA	NA	NA	NA	NA	0.429835	0.286569	0	0	0	0	0.167194	0	0	0	0	0	0	0	0	NA	0	0	0.409113	0	0	0	0	0	0	0	0	NA	0	0	0	0	0	0	0	0	0	0	0	0
PvKer.11.g260310	ptg000009l.876	Methanol O-anthraniloyltransferase OS=Vitis labrusca OX=103355 GN=AMAT PE=1 SV=1	NA	GO:0006066 (alcohol metabolic process),GO:0006084 (acetyl-CoA metabolic process),GO:0007623 (circadian rhythm),GO:0009836 (fruit ripening, climacteric),GO:0010597 (green leaf volatile biosynthetic process),GO:1901787 (benzoyl-CoA metabolic process),GO:0016747 (acyltransferase activity, transferring groups other than amino-acyl groups)	NA	NA	NA	NA	NA	NA	NA	H-II-4	1112.78	1406.52	299.093	197.522	364.567	85.9819	70.7594	193.368	171.248	7.96713	35.5873	181.067	38.3578	216.59	138.721	S-II-3	326.973	623.848	183.856	163.099	206.492	77.3019	42.7239	207.031	84.8488	5.67411	27.3955	NA	4.85359	4.77781	0	0	2.40974	84.7735	2.76745	76.2885	0	14.3723	9.94748	13.0666
PvKer.11.g260320	ptg000009l.875	Alcohol acyl transferase 1 allele GSa OS=Malus domestica OX=3750 GN=AAT1GSA PE=1 SV=1	NA	GO:0006066 (alcohol metabolic process),GO:0009723 (response to ethylene),GO:0009836 (fruit ripening, climacteric),GO:0016746 (acyltransferase activity)	NA	NA	NA	NA	NA	NA	NA	NA	0	0	0	0	0	0	0	0	0	0	0	0	0	0	0	NA	0	0	0	0	0	0	0	0	0	0	0	NA	0	0	0	0	0	0	0	0	0	0	0	0
PvKer.11.g260330	ptg000009l.874	Methanol O-anthraniloyltransferase OS=Vitis labrusca OX=103355 GN=AMAT PE=1 SV=1	NA	GO:0006066 (alcohol metabolic process),GO:0009723 (response to ethylene),GO:0009836 (fruit ripening, climacteric),GO:0016746 (acyltransferase activity)	NA	NA	NA	NA	NA	NA	NA	NA	0	0	0	0	0	0	0	0	0	0	0	0	0	0	0	NA	0	0	0	0	0	0	0	0	0	0	0	NA	0	0	0	0	0	0	0	0	0	0	0	0
PvKer.11.g260340	ptg000009l.873	---NA---	NA	NA	NA	NA	NA	NA	NA	NA	NA	NA	0	0	0	0	0	0	0	0	0	0	0	0	0	0	0	NA	0	0	0	0	0	0	0	0	0	0	0	NA	0	0	0	0	0	0	0	0	0	0	0	0
PvKer.11.g260350	ptg000009l.872	Methanol O-anthraniloyltransferase OS=Vitis labrusca OX=103355 GN=AMAT PE=1 SV=1	NA	GO:0006066 (alcohol metabolic process),GO:0006084 (acetyl-CoA metabolic process),GO:0007623 (circadian rhythm),GO:0009836 (fruit ripening, climacteric),GO:0010597 (green leaf volatile biosynthetic process),GO:1901787 (benzoyl-CoA metabolic process),GO:0016747 (acyltransferase activity, transferring groups other than amino-acyl groups)	NA	NA	NA	NA	NA	NA	NA	NA	0	0	0	0	0	0	0	0	0	0	0	0	0	0	0	NA	0	0	0	0	0	0	0	0	0.24104	0	0	NA	0	0	0	0	0	0	0	0	0	0	0	0
PvKer.11.g260360	ptg000009l.871	Alcohol acyl transferase 1 allele RGc OS=Malus domestica OX=3750 GN=AAT1RGC PE=2 SV=1	NA	GO:0006066 (alcohol metabolic process),GO:0009723 (response to ethylene),GO:0009836 (fruit ripening, climacteric),GO:0016746 (acyltransferase activity)	NA	NA	NA	NA	NA	NA	NA	NA	0	0	0	0	0	0	0	0	0	0	0	0	0	0	0	NA	0	0	0	0	0	0	0	0	0	0	0	NA	0	0	0	0	0	0	0	0	0	0	0	0
PvKer.11.g260370	ptg000009l.870	Methanol O-anthraniloyltransferase OS=Vitis labrusca OX=103355 GN=AMAT PE=1 SV=1	NA	GO:0006066 (alcohol metabolic process),GO:0009723 (response to ethylene),GO:0009836 (fruit ripening, climacteric),GO:0016746 (acyltransferase activity)	NA	NA	NA	NA	NA	NA	NA	NA	0	0	0	0	0	0	0	0	0	0	0	0	0	0	0	NA	1.23713	0	0	0	0	0	0	0.370909	0	0	0	NA	0	0	0	0	0	0	0	0	0	0	0	0
PvKer.11.g260380	ptg000009l.869	Alcohol acyl transferase 1 allele RGb OS=Malus domestica OX=3750 GN=AAT1RGB PE=3 SV=1	NA	GO:0006066 (alcohol metabolic process),GO:0009723 (response to ethylene),GO:0009836 (fruit ripening, climacteric),GO:0016746 (acyltransferase activity)	NA	NA	NA	NA	NA	NA	NA	NA	0	0	0	0	0	0	0	0	0	0	0	0	0	0	0	NA	0	0	0	0	0	0	0	0	0	0	0	NA	0	0	0	0	0	0	0	0	0	0	0	0
PvKer.11.g260390	ptg000009l.868	---NA---	NA	NA	NA	NA	NA	NA	NA	NA	NA	NA	0.274352	0	0	0	0	0	0	0	0	0	0	0	0	0	0	NA	0.206189	0	0	0.142022	0	0	0	0	0	0	0	NA	0	0	0	0	0	0	0	0	0	0	0	0
PvKer.11.g260400	ptg000009l.867	---NA---	NA	NA	NA	NA	NA	NA	NA	NA	NA	NA	0	0	0	0	0	0	0	0	0	0	0	0	0	0	0	NA	0	0	0	0	0	0	0	0	0	0	0	NA	0	0	0	0	0	0	0	0	0	0	0	0
PvKer.11.g260410	ptg000009l.866	Calcium-transporting ATPase 2, plasma membrane-type OS=Arabidopsis thaliana OX=3702 GN=ACA2 PE=1 SV=1	NA	GO:0009555 (pollen development),GO:0070588 (calcium ion transmembrane transport),GO:0005262 (calcium channel activity),GO:0005388 (P-type calcium transporter activity),GO:0005516 (calmodulin binding),GO:0005524 (ATP binding),GO:0016887 (ATP hydrolysis activity),GO:0046872 (metal ion binding),GO:0005789 (endoplasmic reticulum membrane),GO:0005886 (plasma membrane),GO:0009706 (chloroplast inner membrane)	NA	NA	NA	NA	NA	NA	NA	NA	0.214917	0	0.430302	0.303161	0	0.704897	0.167194	0	0.183132	0	0	0.209575	0.190306	0.166256	0.249849	NA	0	0.270717	0	0	0	0.237094	0.200808	0	0	0	0.135032	NA	0	0	0	0	0	0	2.70934	0.916495	0	0	0	0
PvKer.11.g260420	ptg000009l.865	---NA---	NA	NA	NA	NA	NA	NA	NA	NA	NA	NA	0	0	0	0	0	0	0	0	0.14245	0	0	0.234055	0.190306	0.553435	0.149761	NA	0	0	0	0	0.31527	0	0	0	0	0	0.324119	NA	0	0	0	0	0	0	0	0	0.619799	0	0	0
PvKer.11.g260430	ptg000009l.864	Pentatricopeptide repeat-containing protein At5g27110 OS=Arabidopsis thaliana OX=3702 GN=PCMP-E14 PE=2 SV=2	NA	GO:0003723 (RNA binding)	NA	NA	NA	NA	NA	NA	NA	NA	0.489269	0	0	0	1.36527	0	0	0.289821	0.521746	0	0.47059	0.234055	0.258303	0.375859	0.407296	NA	0.828883	0.755137	0.246451	0.231217	0.692534	0	0.200808	0.224459	1.16308	1.60327	0.324119	NA	5.8175	3.97685	0	3.80288	0	0.27171	1.61731	1.08416	0	1.9708	0.446047	0
PvKer.11.g260440	ptg000009l.863	---NA---	NA	NA	NA	NA	NA	NA	NA	NA	NA	NA	0	0	0	0	0	0	0	0	0	0	0	0	0	0	0	NA	0	0	0	0	0	0	0	0	0	0	0	NA	0	0	0	0	0	0	0	0	0	0	0	0
PvKer.11.g260450	ptg000009l.862	NAD(P)H-quinone oxidoreductase subunit H, chloroplastic OS=Citrus sinensis OX=2711 GN=ndhH PE=3 SV=1	NA	GO:0006091 (generation of precursor metabolites and energy),GO:0008137 (NADH dehydrogenase (ubiquinone) activity),GO:0048038 (quinone binding),GO:0051287 (NAD binding),GO:0009507 (chloroplast),GO:0009579 (thylakoid),GO:0016020 (membrane)	NA	NA	K05579	ndhH; NAD(P)H-quinone oxidoreductase subunit H [EC:7.1.1.2]	00190 Oxidative phosphorylation [PATH:ko00190];	09102 Energy metabolism;	NA	NA	0	0	1.28525	0.4891	0.55185	0.507464	0.334388	0.490528	1.12384	0	0.245255	0.463824	0	0.608103	0.203648	NA	0.206189	0	0.246451	0.130135	0.781201	0	0.208571	0.946609	0.24104	0.459207	0.630893	NA	6.23068	3.14451	0	3.80288	3.77363	1.24776	2.33376	3.70114	3.98048	0.802944	11.826	21.4912
PvKer.11.g260460	ptg000009l.861	Putative disease resistance protein RGA3 OS=Solanum bulbocastanum OX=147425 GN=RGA3 PE=2 SV=2	NA	GO:0098542 (defense response to other organism),GO:0043531 (ADP binding)	NA	NA	NA	NA	NA	NA	NA	NA	0	0	0	0	0	0	0	0	0.183132	0	0	0	0	0	0	NA	0.208252	0	0	0	0	0	0	0	0.795683	0	0.324119	NA	0	2.47647	0	0	0	0	0.830754	0	0	0	0	0
PvKer.11.g260470	ptg000009l.860	U4/U6 small nuclear ribonucleoprotein PRP4-like protein OS=Arabidopsis thaliana OX=3702 GN=LIS PE=2 SV=1	NA	GO:0000398 (mRNA splicing, via spliceosome),GO:0001709 (cell fate determination),GO:0007267 (cell-cell signaling),GO:0009560 (embryo sac egg cell differentiation),GO:0005515 (protein binding),GO:0017070 (U6 snRNA binding),GO:0030621 (U4 snRNA binding),GO:0015030 (Cajal body),GO:0016607 (nuclear speck),GO:0046540 (U4/U6 x U5 tri-snRNP complex),GO:0071001 (U4/U6 snRNP),GO:0071005 (U2-type precatalytic spliceosome)	NA	NA	NA	NA	NA	NA	NA	NA	2.639	1.25716	2.29475	2.03278	5.26004	4.29296	2.84387	4.26656	1.36376	4.5106	2.09184	4.4724	4.02988	2.67629	1.80556	S-III-7	5.98992	3.22682	5.45197	3.17182	5.45691	5.55636	1.61331	2.99618	5.18162	5.00681	2.72148	NA	3.82093	4.55061	7.9801	7.02216	10.8434	8.41246	1.5731	2.67463	0	1.78834	1.90999	0
PvKer.11.g260480	ptg000009l.859	U4/U6 small nuclear ribonucleoprotein PRP4-like protein OS=Arabidopsis thaliana OX=3702 GN=LIS PE=2 SV=1	NA	GO:0000398 (mRNA splicing, via spliceosome),GO:0001709 (cell fate determination),GO:0007267 (cell-cell signaling),GO:0009560 (embryo sac egg cell differentiation),GO:0005515 (protein binding),GO:0017070 (U6 snRNA binding),GO:0030621 (U4 snRNA binding),GO:0015030 (Cajal body),GO:0016607 (nuclear speck),GO:0046540 (U4/U6 x U5 tri-snRNP complex),GO:0071001 (U4/U6 snRNP),GO:0071005 (U2-type precatalytic spliceosome)	NA	NA	NA	NA	NA	NA	NA	NA	1.99369	1.15733	0.197246	2.54976	2.59534	2.13847	1.56787	0.611073	0.260873	0.261055	0.235295	1.11917	1.54557	1.70365	1.19808	NA	0.98101	0.270717	1.02339	2.04496	3.08663	1.96075	1.75236	1.05405	1.41597	1.37762	1.43141	NA	0	0	0.857806	0.583603	0	2.107	0	1.2273	0	6.02208	0	0
PvKer.11.g260490	ptg000009l.858	Calcium-transporting ATPase 2, plasma membrane-type OS=Arabidopsis thaliana OX=3702 GN=ACA2 PE=1 SV=1	NA	GO:0009555 (pollen development),GO:0042742 (defense response to bacterium),GO:0043069 (negative regulation of programmed cell death),GO:0055081 (anion homeostasis),GO:0070588 (calcium ion transmembrane transport),GO:0005262 (calcium channel activity),GO:0005388 (P-type calcium transporter activity),GO:0005516 (calmodulin binding),GO:0005524 (ATP binding),GO:0016887 (ATP hydrolysis activity),GO:0046872 (metal ion binding),GO:0005789 (endoplasmic reticulum membrane),GO:0005886 (plasma membrane),GO:0009706 (chloroplast inner membrane)	NA	NA	NA	NA	NA	NA	NA	NA	0	0	0	0	0	0	0.211568	0	0	0	0	0.231912	0	0	0	NA	0	0	0	0	0	0	0	0	0	0	0.166901	NA	0	0	0	0	0	0	0	0	0	0	0	0
PvKer.11.g260500	ptg000009l.857	---NA---	NA	NA	NA	NA	NA	NA	NA	NA	NA	NA	0	0	0	0	0	0	0	0	0	0	0	0	0	0	0	NA	0	0	0	0	0	0	0	0	0	0	0	NA	0	0	0	0	0	0	0	0	0	0	0	0
PvKer.11.g260510	ptg000009l.856	---NA---	NA	NA	NA	NA	NA	NA	NA	NA	NA	NA	0	0	0	0	0	0	0	0	0	0	0	0	0	0	0	NA	0	0	0	0	0	0	0	0	0	0	0	NA	0	0	0	0	0	0	0	0	0	0	0	0
PvKer.11.g260520	ptg000009l.855	---NA---	NA	NA	NA	NA	NA	NA	NA	NA	NA	NA	0	0	0	0	0	0	0	0	0	0	0	0	0	0	0	NA	0	0	0	0	0	0	0	0	0	0	0	NA	0	0	0	0	0	0	0	0	0	0	0	0
PvKer.11.g260530	ptg000009l.854	Pentatricopeptide repeat-containing protein At5g02860 OS=Arabidopsis thaliana OX=3702 GN=At5g02860 PE=2 SV=1	NA	GO:0007165 (signal transduction),GO:0048255 (mRNA stabilization),GO:0003729 (mRNA binding),GO:0042802 (identical protein binding),GO:0009570 (chloroplast stroma)	NA	NA	NA	NA	NA	NA	NA	H-III-3	2.97335	8.52509	2.49889	10.0337	8.23982	3.61447	11.9209	14.1894	12.7571	4.93535	5.7109	12.3748	17.778	22.3758	12.161	S-III-9	6.44811	5.19651	6.35338	14.571	11.7835	11.6819	11.1563	6.1097	17.0334	2.23401	8.42324	K-IV-6	12.4818	5.95315	2.26029	11.0212	9.60906	9.56847	18.0984	24.2	4.81523	0.802944	17.8205	54.1578
PvKer.11.g260540	ptg000009l.853	Probable receptor-like protein kinase At1g11050 OS=Arabidopsis thaliana OX=3702 GN=At1g11050 PE=2 SV=1	NA	GO:0006468 (protein phosphorylation),GO:0004674 (protein serine/threonine kinase activity),GO:0005524 (ATP binding),GO:0005886 (plasma membrane)	RLK-Pelle_RKF3	NA	NA	NA	NA	NA	NA	H-III-3	4.61834	1.74338	2.57915	5.58857	15.5872	7.16274	11.2273	9.07531	4.60328	1.57483	0	4.6171	7.31982	10.7582	5.71694	S-III-9	0	5.82709	5.38774	9.76406	15.0001	5.07757	9.14479	8.95836	8.66319	0.459207	3.07892	K-IV-7	1.86574	1.10175	0	0.583603	3.65353	7.91315	8.17091	14.4692	0.619799	1.20442	14.7296	0
PvKer.11.g260550	ptg000009l.852	Probable receptor-like protein kinase At1g11050 OS=Arabidopsis thaliana OX=3702 GN=At1g11050 PE=2 SV=1	NA	GO:0006468 (protein phosphorylation),GO:0000166 (nucleotide binding),GO:0004674 (protein serine/threonine kinase activity),GO:0005886 (plasma membrane)	NA	NA	NA	NA	NA	NA	NA	H-III-3	4.33286	4.12538	1.58395	4.63824	15.0498	6.27661	2.36977	4.99527	2.91031	1.1802	2.41542	6.47026	3.87973	7.72255	1.31008	S-III-10	3.92611	8.14535	4.66842	6.95064	12.5898	4.1374	8.88873	8.71457	3.33645	0.918415	2.99939	K-III-2	2.55641	15.5491	1.71561	1.96592	10.1681	6.84888	2.81811	9.15305	1.75192	3.39423	1.84709	0
PvKer.11.g260560	ptg000009l.851	Genome polyprotein OS=Petunia vein clearing virus (isolate Hohn) OX=492095 PE=3 SV=1	NA	GO:0006259 (DNA metabolic process),GO:0003676 (nucleic acid binding),GO:0004518 (nuclease activity),GO:0016779 (nucleotidyltransferase activity),GO:0140640 (catalytic activity, acting on a nucleic acid)	NA	NA	NA	NA	NA	NA	NA	NA	0	0	0	0.303161	0.537491	0	0.44003	0	0	0	0	0	0	0	0	NA	0	0	0	0	0	0	0	0	0	0	0	NA	0	0	0	0	0.803246	0	0	0	0	0	0	0
PvKer.11.g260570	ptg000009l.850	Pseudouridine-5'-phosphate glycosidase OS=Arabidopsis thaliana OX=3702 GN=PUMY PE=1 SV=1	NA	GO:0001522 (pseudouridine synthesis),GO:0004730 (pseudouridylate synthase activity),GO:0030597 (RNA glycosylase activity),GO:0046872 (metal ion binding),GO:0005777 (peroxisome)	NA	NA	K16329	psuG; pseudouridylate synthase [EC:4.2.1.70]	00240 Pyrimidine metabolism [PATH:ko00240];	09104 Nucleotide metabolism;	NA	H-II-5	37.3761	55.0083	38.3768	35.5142	50.0095	37.126	36.8321	31.4306	30.3643	34.6849	33.5623	29.1342	16.8392	30.2951	26.7488	S-III-3	34.0082	30.1916	24.4585	33.4246	25.8952	26.9176	32.376	22.6411	22.2894	33.7186	31.3258	K-IV-1	50.2757	52.6057	52.3387	99.4778	107.451	105.131	84.6543	59.3068	109.752	144.658	105.469	114.271
PvKer.11.g260580	ptg000009l.849	Protein TIC 62, chloroplastic OS=Pisum sativum OX=3888 GN=TIC62 PE=1 SV=2	NA	GO:0009536 (plastid)	NA	NA	NA	NA	NA	NA	NA	NA	0.322656	0.573137	1.11784	0	0	0.250432	0	0.452678	0.260873	0	1.18914	0	0	0.665024	0	NA	1.0143	0.188784	0.194234	0	0	0	0	0.370909	0.646722	0	1.16681	NA	0.977595	0	8.47879	5.90861	0.424899	1.42772	0.659927	0	0	0	0	12.4886
PvKer.11.g260590	ptg000009l.848	Pseudouridine-5'-phosphate glycosidase OS=Arabidopsis thaliana OX=3702 GN=PUMY PE=1 SV=1	NA	GO:0001522 (pseudouridine synthesis),GO:0004730 (pseudouridylate synthase activity),GO:0030597 (RNA glycosylase activity),GO:0046872 (metal ion binding),GO:0005777 (peroxisome)	NA	NA	K16329	psuG; pseudouridylate synthase [EC:4.2.1.70]	00240 Pyrimidine metabolism [PATH:ko00240];	09104 Nucleotide metabolism;	NA	H-III-4	64.9215	90.861	76.0727	79.0877	71.6801	63.5526	86.392	65.0205	65.5039	75.8916	92.2371	77.7638	73.3985	72.1577	73.9383	S-III-7	90.9555	109.994	66.4585	65.2425	82.5692	39.8196	57.7159	50.952	68.7421	74.9646	70.4635	K-III-2	81.2971	110.765	132.293	132.227	148.493	177.987	102.318	56.862	64.149	108.38	96.5178	30.0566
PvKer.11.g260600	ptg000009l.847	Protein TIC 62, chloroplastic OS=Arabidopsis thaliana OX=3702 GN=TIC62 PE=1 SV=1	NA	GO:0009534 (chloroplast thylakoid),GO:0042170 (plastid membrane)	NA	NA	NA	NA	NA	NA	NA	H-IV-1	17.1027	7.19022	4.05866	7.32354	5.83465	1.25216	10.1774	7.049	6.15624	7.36995	13.3077	6.92032	7.67537	13.3187	8.71785	S-II-1	45.4649	20.9354	12.3858	9.22191	13.5618	4.31929	7.98367	6.64593	8.48087	7.00555	7.85179	K-III-2	47.6411	45.3533	31.8772	81.0429	51.9037	60.7265	16.3861	15.988	11.8743	24.1245	15.1685	23.2342
PvKer.11.g260610	ptg000009l.846	Phytochromobilin:ferredoxin oxidoreductase, chloroplastic OS=Arabidopsis thaliana OX=3702 GN=HY2 PE=1 SV=1	NA	GO:0010019 (chloroplast-nucleus signaling pathway),GO:0010024 (phytochromobilin biosynthetic process),GO:0050619 (phytochromobilin:ferredoxin oxidoreductase activity),GO:0050897 (cobalt ion binding),GO:0009507 (chloroplast)	NA	NA	K08101	HY2; phytochromobilin:ferredoxin oxidoreductase [EC:1.3.7.4]	00860 Porphyrin metabolism [PATH:ko00860];	09108 Metabolism of cofactors and vitamins;	NA	H-II-4	116.797	69.3761	77.6403	93.3466	98.6464	73.3553	75.4715	68.3803	100.037	86.4899	70.599	80.5874	68.0442	72.1042	71.7599	S-III-7	80.9286	114.679	79.065	63.3223	70.2569	58.6661	49.3495	53.3639	78.6514	68.9741	67.0749	K-IV-3	529.96	422.815	320.454	406.667	295.693	321.712	298.809	161.847	328.464	308.759	266.487	113.115
PvKer.11.g260620	ptg000009l.845	Protein CHROMATIN REMODELING 5 OS=Arabidopsis thaliana OX=3702 GN=CHR5 PE=1 SV=1	NA	GO:0006357 (regulation of transcription by RNA polymerase II),GO:0006974 (cellular response to DNA damage stimulus),GO:0007476 (imaginal disc-derived wing morphogenesis),GO:0007517 (muscle organ development),GO:0034728 (nucleosome organization),GO:0035041 (sperm DNA decondensation),GO:0048477 (oogenesis),GO:0060218 (hematopoietic stem cell differentiation),GO:0000978 (RNA polymerase II cis-regulatory region sequence-specific DNA binding),GO:0003682 (chromatin binding),GO:0004386 (helicase activity),GO:0005524 (ATP binding),GO:0016887 (ATP hydrolysis activity),GO:0042393 (histone binding),GO:0140658 (ATP-dependent chromatin remodeler activity),GO:0000785 (chromatin),GO:0005634 (nucleus),GO:0005703 (polytene chromosome puff),GO:0005705 (polytene chromosome interband)	NA	TR_SNF2	K11367	CHD1; chromodomain-helicase-DNA-binding protein 1 [EC:5.6.2.-]	03021 Transcription machinery [BR:ko03021]; 03036 Chromosome and associated proteins [BR:ko03036];	09182 Protein families: genetic information processing;	NA	H-III-3	948.806	1115.13	1199.83	1484.5	1808.31	1610.64	1488.51	2254.47	1944.25	928.075	833.692	1835.55	2115.67	1791.89	1908.11	S-III-9	823.11	859.056	1110.8	2148.88	2026.72	2089.87	1814.19	1959.91	2042.88	950.611	1268.2	K-IV-7	549.34	429.807	370.889	361.6	330.734	817.255	353.199	993.886	321.937	582.891	649.514	592.16
PvKer.11.g260630	ptg000009l.844.2.6314602d	Serine--glyoxylate aminotransferase OS=Arabidopsis thaliana OX=3702 GN=AGT1 PE=1 SV=2	NA	GO:0009436 (glyoxylate catabolic process),GO:0009853 (photorespiration),GO:0019265 (glycine biosynthetic process, by transamination of glyoxylate),GO:0046296 (glycolate catabolic process),GO:0004760 (serine-pyruvate transaminase activity),GO:0008453 (alanine-glyoxylate transaminase activity),GO:0047303 (glycine-oxaloacetate transaminase activity),GO:0005777 (peroxisome)	NA	NA	K00830	AGXT; alanine-glyoxylate transaminase / serine-glyoxylate transaminase / serine-pyruvate transaminase [EC:2.6.1.44 2.6.1.45 2.6.1.51]	00630 Glyoxylate and dicarboxylate metabolism [PATH:ko00630]; 00680 Methane metabolism [PATH:ko00680]; 00250 Alanine, aspartate and glutamate metabolism [PATH:ko00250]; 00260 Glycine, serine and threonine metabolism [PATH:ko00260]; 04146 Peroxisome [PATH:ko04146]; 01007 Amino acid related enzymes [BR:ko01007];	09101 Carbohydrate metabolism; 09102 Energy metabolism; 09105 Amino acid metabolism; 09141 Transport and catabolism; 09181 Protein families: metabolism;	NA	H-IV-1	413.903	118.577	400.965	603.476	351.837	667.666	272.712	468.676	690.11	518.268	1880.85	917.04	872.692	803.617	641.1	S-IV-1	694.523	436.724	593.655	548.724	627.69	458.223	378.108	421.345	670.526	656.993	1088.28	K-IV-2	133.907	96.087	104.681	68.0394	50.8592	179.976	119.639	175.605	325.506	370.51	442.252	380.857
PvKer.11.g260640	ptg000009l.843	F-box protein At4g18380 OS=Arabidopsis thaliana OX=3702 GN=At4g18380 PE=2 SV=1	NA	GO:0010286 (heat acclimation),GO:0065007 (biological regulation),GO:0005515 (protein binding)	NA	NA	NA	NA	NA	NA	NA	H-II-4	254.992	351.705	182.706	173.466	195.009	86.7142	123.038	123.893	108.856	102.467	42.1864	80.7589	102.311	123.076	189.584	S-II-3	49.9545	267.823	129.007	176.857	102.019	85.5401	100.319	116.007	94.9115	79.2483	60.1423	K-IV-6	12.8904	13.4382	40.5461	5.75797	7.71871	44.7263	12.8861	31.6736	1.2396	4.01472	15.1056	25.8442
PvKer.11.g260650	ptg000009l.842	Probable magnesium transporter NIPA3 OS=Arabidopsis thaliana OX=3702 GN=At1g34470 PE=2 SV=1	NA	GO:0051607 (defense response to virus),GO:1903830 (magnesium ion transmembrane transport),GO:0015095 (magnesium ion transmembrane transporter activity),GO:0043621 (protein self-association),GO:0005769 (early endosome),GO:0005783 (endoplasmic reticulum),GO:0005886 (plasma membrane)	NA	NA	K22733	NIPA, SLC57A2S; magnesium transporter	02000 Transporters [BR:ko02000];	09183 Protein families: signaling and cellular processes;	NA	H-IV-2	317.244	274.868	224.552	339.434	286.563	218.399	344.124	289.502	395.454	321.059	384.514	466.771	517.894	541.389	542.878	S-II-3	284.796	409.746	333.565	305.248	327.399	255.24	330.453	267.282	343.979	282.856	332.527	K-IV-6	125.111	144.81	158.546	76.7881	81.5026	160.616	86.1044	162.318	82.2643	75.4941	149.002	152.455
PvKer.11.g260660	ptg000009l.841	Integrator complex subunit 3 homolog OS=Drosophila mojavensis OX=7230 GN=IntS3 PE=3 SV=1	NA	GO:0006281 (DNA repair),GO:0140513 (nuclear protein-containing complex)	NA	NA	K13140	INTS3; integrator complex subunit 3	03041 Spliceosome [BR:ko03041];	09182 Protein families: genetic information processing;	NA	H-III-3	4.17849	5.67165	8.10302	16.0234	8.56152	23.7147	22.9455	24.5081	16.319	5.42735	1.22627	20.9534	14.1599	12.9121	8.84794	S-III-9	15.0709	1.65953	19.5031	25.9935	25.2916	35.5482	38.2113	17.3125	19.0665	1.93118	13.3546	K-IV-7	6.54955	14.1375	8.64055	3.50162	3.36967	6.6248	15.8045	24.6261	54.6124	10.8394	5.19676	76.9624
PvKer.11.g260670	ptg000009l.840	---NA---	NA	NA	NA	NA	NA	NA	NA	NA	NA	NA	1.40893	0.518034	0.397482	0.21572	0.728077	0.250432	1.41757	1.22533	0.508715	2.19276	2.3484	0	1.29623	0.784712	0.249849	NA	3.96765	0.730217	1.22794	0.631139	0.995081	1.70146	0.546255	1.4443	1.43949	0.924087	0.696304	NA	4.43827	6.78728	1.94716	3.35908	2.91298	0.407565	1.20193	0	1.75192	0.4927	1.40104	0
PvKer.11.g260680	ptg000009l.839	Cytochrome P450 CYP94D108 OS=Paris polyphylla OX=49666 GN=CYP94D108 PE=1 SV=1	NA	GO:0006694 (steroid biosynthetic process),GO:0008203 (cholesterol metabolic process),GO:0009611 (response to wounding),GO:0016135 (saponin biosynthetic process),GO:0005506 (iron ion binding),GO:0018685 (alkane 1-monooxygenase activity),GO:0020037 (heme binding),GO:0005789 (endoplasmic reticulum membrane)	NA	NA	NA	NA	NA	NA	NA	H-IV-1	3.6398	6.34021	1.18946	4.17512	4.67433	2.68175	5.18587	4.3156	1.19796	3.18371	5.20453	6.59691	8.89232	3.93713	3.51524	S-III-1	1.77454	2.25807	1.64137	5.0625	3.33868	0.967977	3.72664	3.42529	5.36886	3.2989	3.45449	K-III-2	12.8237	22.8508	4.20155	25.9742	27.7661	3.97086	17.8151	9.46058	13.5188	12.1535	4.93797	55.4711
PvKer.11.g260690	ptg000009l.838	Serine/threonine-protein kinase-like protein CCR2 OS=Arabidopsis thaliana OX=3702 GN=CCR2 PE=1 SV=1	NA	GO:0006468 (protein phosphorylation),GO:0009791 (post-embryonic development),GO:0048364 (root development),GO:0004672 (protein kinase activity),GO:0005515 (protein binding),GO:0005524 (ATP binding),GO:0016020 (membrane),GO:0031410 (cytoplasmic vesicle)	RLK-Pelle_CR4L	NA	NA	NA	NA	NA	NA	NA	0.967968	0.662588	0.328853	0.27338	1.4418	0	0	1.03487	0	0	0.49051	0.463824	0	0	0	NA	0.412378	0	0	0.852131	1.53695	0	0.337685	1.24894	1.99013	0	0.333802	K-III-2	18.3105	20.7417	9.77729	29.3279	33.4491	33.6919	5.95041	24.78	2.99152	4.927	21.8678	0
PvKer.11.g260700	ptg000009l.837	Pentatricopeptide repeat-containing protein At5g27110 OS=Arabidopsis thaliana OX=3702 GN=PCMP-E14 PE=2 SV=2	NA	GO:0010087 (phloem or xylem histogenesis),GO:0010305 (leaf vascular tissue pattern formation),GO:0010588 (cotyledon vascular tissue pattern formation),GO:0016556 (mRNA modification),GO:1900865 (chloroplast RNA modification),GO:0003729 (mRNA binding),GO:0004519 (endonuclease activity),GO:0009507 (chloroplast)	NA	NA	NA	NA	NA	NA	NA	H-II-4	10.9243	9.96115	7.01111	6.78635	17.8823	6.287	9.04535	6.57679	11.1672	6.31569	7.63581	7.87244	7.43835	9.04777	10.3821	S-III-1	20.1396	6.56775	7.33488	10.0251	14.3545	19.4439	10.9638	9.31984	9.53235	5.23034	13.1292	K-III-5	18.7623	34.3036	35.27	17.2284	15.1175	25.7297	18.8426	16.9442	36.5032	21.2519	16.7568	0
PvKer.11.g260710	ptg000009l.836	Putative disease resistance protein At3g14460 OS=Arabidopsis thaliana OX=3702 GN=At3g14460 PE=3 SV=1	NA	GO:0006952 (defense response),GO:0051707 (response to other organism)	NA	NA	NA	NA	NA	NA	NA	NA	0	0.573137	1.15664	2.7395	1.05385	3.41044	2.83542	5.47134	0.936066	0	0	2.74256	1.85818	2.01352	2.06309	NA	0.412378	0	0.881371	2.65877	0.63054	3.40811	2.08011	2.34247	2.44577	0.459207	0.78327	NA	0	0	0	0	0	0.950985	0	2.59771	0	0	0	0
PvKer.11.g260720	ptg000009l.835	DExH-box ATP-dependent RNA helicase DExH12 OS=Arabidopsis thaliana OX=3702 GN=BRR2A PE=1 SV=1	NA	GO:0000354 (cis assembly of pre-catalytic spliceosome),GO:0000388 (spliceosome conformational change to release U4 (or U4atac) and U1 (or U11)),GO:0010228 (vegetative to reproductive phase transition of meristem),GO:0003723 (RNA binding),GO:0003724 (RNA helicase activity),GO:0005524 (ATP binding),GO:0016887 (ATP hydrolysis activity),GO:0042802 (identical protein binding),GO:0005654 (nucleoplasm),GO:0005682 (U5 snRNP),GO:0046540 (U4/U6 x U5 tri-snRNP complex),GO:0071005 (U2-type precatalytic spliceosome),GO:0071006 (U2-type catalytic step 1 spliceosome),GO:0071013 (catalytic step 2 spliceosome)	NA	NA	NA	NA	NA	NA	NA	NA	0.871359	0.331294	0	0	0.226076	1.54219	0	0.153884	0.14245	0	0.226689	0	0	0	0	NA	1.55377	0.591229	0.388468	0.462433	0.63054	0.983975	0	0	0.24104	0	0.183672	NA	1.86574	0.668039	0	1.96592	1.24947	0	1.8527	0.630212	5.24304	1.20442	4.75071	0
PvKer.11.g260730	ptg000009l.834	DExH-box ATP-dependent RNA helicase DExH12 OS=Arabidopsis thaliana OX=3702 GN=BRR2A PE=1 SV=1	NA	GO:0000354 (cis assembly of pre-catalytic spliceosome),GO:0000388 (spliceosome conformational change to release U4 (or U4atac) and U1 (or U11)),GO:0010228 (vegetative to reproductive phase transition of meristem),GO:0003723 (RNA binding),GO:0003724 (RNA helicase activity),GO:0005524 (ATP binding),GO:0016887 (ATP hydrolysis activity),GO:0042802 (identical protein binding),GO:0005654 (nucleoplasm),GO:0005682 (U5 snRNP),GO:0046540 (U4/U6 x U5 tri-snRNP complex),GO:0071005 (U2-type precatalytic spliceosome),GO:0071006 (U2-type catalytic step 1 spliceosome),GO:0071013 (catalytic step 2 spliceosome)	NA	NA	NA	NA	NA	NA	NA	NA	0	1.14627	0	0	0.275925	0	0	0.903125	0.569801	0.542187	0	0.697879	0.516605	0	0	NA	1.57041	0.541433	1.85193	0.26027	3.36251	4.85388	0.417141	0	2.05868	0	0.166901	NA	0	0	0	0	0	0.135855	2.49226	0.324714	0	0	0	0
PvKer.11.g260740	ptg000009l.833	DExH-box ATP-dependent RNA helicase DExH12 OS=Arabidopsis thaliana OX=3702 GN=BRR2A PE=1 SV=1	NA	GO:0000354 (cis assembly of pre-catalytic spliceosome),GO:0000388 (spliceosome conformational change to release U4 (or U4atac) and U1 (or U11)),GO:0010228 (vegetative to reproductive phase transition of meristem),GO:0003723 (RNA binding),GO:0003724 (RNA helicase activity),GO:0005524 (ATP binding),GO:0016887 (ATP hydrolysis activity),GO:0042802 (identical protein binding),GO:0005654 (nucleoplasm),GO:0005682 (U5 snRNP),GO:0046540 (U4/U6 x U5 tri-snRNP complex),GO:0071005 (U2-type precatalytic spliceosome),GO:0071006 (U2-type catalytic step 1 spliceosome),GO:0071013 (catalytic step 2 spliceosome)	NA	NA	NA	NA	NA	NA	NA	NA	0	0	0	0	0	0	0	0	0.14245	0	0	0	0	0	0	NA	0.206189	0	0	0.390404	0.465931	0.486587	0.337685	0	0	0	0	NA	0	0	0	0	0	0	0	0	0	0	0	0
PvKer.11.g260750	ptg000009l.832	DExH-box ATP-dependent RNA helicase DExH12 OS=Arabidopsis thaliana OX=3702 GN=BRR2A PE=1 SV=1	NA	GO:0000354 (cis assembly of pre-catalytic spliceosome),GO:0000388 (spliceosome conformational change to release U4 (or U4atac) and U1 (or U11)),GO:0010228 (vegetative to reproductive phase transition of meristem),GO:0003723 (RNA binding),GO:0003724 (RNA helicase activity),GO:0005524 (ATP binding),GO:0016887 (ATP hydrolysis activity),GO:0042802 (identical protein binding),GO:0005654 (nucleoplasm),GO:0005682 (U5 snRNP),GO:0046540 (U4/U6 x U5 tri-snRNP complex),GO:0071005 (U2-type precatalytic spliceosome),GO:0071006 (U2-type catalytic step 1 spliceosome),GO:0071013 (catalytic step 2 spliceosome)	NA	NA	NA	NA	NA	NA	NA	NA	0	0	0	0	0	0	0	0	0	0	0	0	0	0	0	NA	0	0	0	0	0	0.243293	0.208571	0	0	0	0	NA	0	0	0	0	0	0	0	0	0	0	0	0
PvKer.11.g260760	ptg000009l.831	DExH-box ATP-dependent RNA helicase DExH12 OS=Arabidopsis thaliana OX=3702 GN=BRR2A PE=1 SV=1	NA	GO:0000354 (cis assembly of pre-catalytic spliceosome),GO:0000381 (regulation of alternative mRNA splicing, via spliceosome),GO:0000388 (spliceosome conformational change to release U4 (or U4atac) and U1 (or U11)),GO:0010228 (vegetative to reproductive phase transition of meristem),GO:0003723 (RNA binding),GO:0003724 (RNA helicase activity),GO:0005524 (ATP binding),GO:0016887 (ATP hydrolysis activity),GO:0042802 (identical protein binding),GO:0005654 (nucleoplasm),GO:0005682 (U5 snRNP),GO:0046540 (U4/U6 x U5 tri-snRNP complex),GO:0071005 (U2-type precatalytic spliceosome),GO:0071006 (U2-type catalytic step 1 spliceosome),GO:0071013 (catalytic step 2 spliceosome)	NA	NA	NA	NA	NA	NA	NA	NA	0	0	0	0	0	0	0	0	0	0	0	0	0.516605	0	0	NA	0	0	0	0	0	0	0	0	0	0	0	NA	0	0	0	0	0	0	0	0	0	0	0	0
PvKer.11.g260770	ptg000009l.830	DExH-box ATP-dependent RNA helicase DExH12 OS=Arabidopsis thaliana OX=3702 GN=BRR2A PE=1 SV=1	NA	GO:0000388 (spliceosome conformational change to release U4 (or U4atac) and U1 (or U11)),GO:0010228 (vegetative to reproductive phase transition of meristem),GO:0003723 (RNA binding),GO:0003724 (RNA helicase activity),GO:0005515 (protein binding),GO:0005524 (ATP binding),GO:0016887 (ATP hydrolysis activity),GO:0005681 (spliceosomal complex)	NA	NA	NA	NA	NA	NA	NA	NA	1.61272	0	0	0.606322	0	0	0	0	0	0	0	0	0	0	0.249849	NA	0	0.755137	0	0.142022	0	0	0	0	0	0	0	NA	0	0	0	0	0	0.27171	0	0	0	0	0	0
PvKer.11.g260780	ptg000009l.829	DExH-box ATP-dependent RNA helicase DExH12 OS=Arabidopsis thaliana OX=3702 GN=BRR2A PE=1 SV=1	NA	GO:0000354 (cis assembly of pre-catalytic spliceosome),GO:0000388 (spliceosome conformational change to release U4 (or U4atac) and U1 (or U11)),GO:0010228 (vegetative to reproductive phase transition of meristem),GO:0003723 (RNA binding),GO:0003724 (RNA helicase activity),GO:0005524 (ATP binding),GO:0016887 (ATP hydrolysis activity),GO:0042802 (identical protein binding),GO:0005654 (nucleoplasm),GO:0005682 (U5 snRNP),GO:0046540 (U4/U6 x U5 tri-snRNP complex),GO:0071005 (U2-type precatalytic spliceosome),GO:0071006 (U2-type catalytic step 1 spliceosome),GO:0071013 (catalytic step 2 spliceosome)	NA	NA	NA	NA	NA	NA	NA	NA	0	0	0	0	0.268746	0	0	0	0	0	0	0	0	0	0	NA	0	0	0.409113	0	0	0	0	0	0	0	0	NA	0	0	0	0	0	0	0	0	0	0	0	0
PvKer.11.g260790	ptg000009l.828	DExH-box ATP-dependent RNA helicase DExH12 OS=Arabidopsis thaliana OX=3702 GN=BRR2A PE=1 SV=1	NA	GO:0000354 (cis assembly of pre-catalytic spliceosome),GO:0000388 (spliceosome conformational change to release U4 (or U4atac) and U1 (or U11)),GO:0010228 (vegetative to reproductive phase transition of meristem),GO:0003723 (RNA binding),GO:0003724 (RNA helicase activity),GO:0005524 (ATP binding),GO:0016887 (ATP hydrolysis activity),GO:0042802 (identical protein binding),GO:0005654 (nucleoplasm),GO:0005682 (U5 snRNP),GO:0046540 (U4/U6 x U5 tri-snRNP complex),GO:0071005 (U2-type precatalytic spliceosome),GO:0071006 (U2-type catalytic step 1 spliceosome),GO:0071013 (catalytic step 2 spliceosome)	NA	NA	NA	NA	NA	NA	NA	NA	0	0	0	0	0	0	0	0	0	0	0	0	0	0	0	NA	0	0	0	0	0.906414	0.493788	0	0	0	0	0	NA	0	0	0	0	0	0	0	0	0	0	0	0
PvKer.11.g260800	ptg000009l.827	DExH-box ATP-dependent RNA helicase DExH12 OS=Arabidopsis thaliana OX=3702 GN=BRR2A PE=1 SV=1	NA	GO:0000354 (cis assembly of pre-catalytic spliceosome),GO:0000388 (spliceosome conformational change to release U4 (or U4atac) and U1 (or U11)),GO:0010228 (vegetative to reproductive phase transition of meristem),GO:0003723 (RNA binding),GO:0003724 (RNA helicase activity),GO:0005524 (ATP binding),GO:0016887 (ATP hydrolysis activity),GO:0042802 (identical protein binding),GO:0005654 (nucleoplasm),GO:0005682 (U5 snRNP),GO:0046540 (U4/U6 x U5 tri-snRNP complex),GO:0071005 (U2-type precatalytic spliceosome),GO:0071006 (U2-type catalytic step 1 spliceosome),GO:0071013 (catalytic step 2 spliceosome)	NA	NA	NA	NA	NA	NA	NA	H-III-3	8.59305	9.3011	8.64374	5.60158	10.5074	14.6345	14.0328	11.4864	10.9569	7.49657	4.9851	14.0022	23.0078	18.9605	16.1922	S-III-9	14.4585	8.29156	13.7911	13.0983	14.1372	31.2449	21.6264	12.4825	16.9451	3.18344	14.17	K-IV-1	9.24836	12.0687	8.6554	28.1287	19.8879	9.58151	20.0052	32.0689	11.0587	49.7485	36.1042	25.5552
PvKer.11.g260810	ptg000009l.826	DExH-box ATP-dependent RNA helicase DExH12 OS=Arabidopsis thaliana OX=3702 GN=BRR2A PE=1 SV=1	NA	GO:0000354 (cis assembly of pre-catalytic spliceosome),GO:0000388 (spliceosome conformational change to release U4 (or U4atac) and U1 (or U11)),GO:0010228 (vegetative to reproductive phase transition of meristem),GO:0003676 (nucleic acid binding),GO:0003724 (RNA helicase activity),GO:0005524 (ATP binding),GO:0016787 (hydrolase activity),GO:0042802 (identical protein binding),GO:0005654 (nucleoplasm),GO:0005682 (U5 snRNP),GO:0046540 (U4/U6 x U5 tri-snRNP complex),GO:0071005 (U2-type precatalytic spliceosome),GO:0071006 (U2-type catalytic step 1 spliceosome),GO:0071013 (catalytic step 2 spliceosome)	NA	NA	NA	NA	NA	NA	NA	H-III-3	0.274352	1.499	1.4255	2.62228	4.29871	2.18089	3.89084	9.8341	5.18475	0.271093	0.453377	7.20119	21.1227	12.0808	12.0455	S-III-9	1.36423	0	2.53968	11.2056	9.31202	16.2983	12.178	13.0186	9.80859	0.229604	5.67651	K-IV-7	0.922524	0.601579	2.17871	1.90144	12.965	4.40701	8.19826	44.9019	0	5.32847	15.8719	6.24431
PvKer.11.g260820	ptg000009l.825	---NA---	NA	NA	NA	NA	NA	NA	NA	NA	NA	NA	0.537573	0.286569	1.75702	3.35498	0.904305	1.79923	2.4923	0.924306	0.577794	0.532149	0.680066	2.84473	1.35054	2.02388	1.75936	S-II-1	4.98608	4.48081	7.44794	4.96894	7.52179	0.490187	3.43736	0.819828	1.89805	0.709922	1.38229	NA	0.922524	1.03529	0.857806	1.16721	1.33828	4.80754	0	0.974142	0	1.20442	0	0
PvKer.11.g260830	ptg000009l.824	Disease resistance protein RGA2 OS=Solanum bulbocastanum OX=147425 GN=RGA2 PE=1 SV=1	NA	GO:0043531 (ADP binding)	NA	NA	NA	NA	NA	NA	NA	H-IV-1	18.3111	7.5734	9.94894	28.2328	21.5274	72.2474	13.3149	10.8206	28.1839	13.9266	19.8874	14.6407	31.2988	14.1112	12.6242	S-II-1	65.4143	43.1456	60.6126	36.5084	71.5779	75.6723	28.7646	16.8621	38.8917	24.3231	24.8894	K-III-1	52.1046	93.5445	134.899	19.6245	18.1084	26.3122	13.5201	9.53742	8.86707	70.0987	12.3263	0
PvKer.11.g260840	ptg000009l.823	Scarecrow-like protein 3 OS=Arabidopsis thaliana OX=3702 GN=SCL3 PE=1 SV=1	NA	GO:0006355 (regulation of DNA-templated transcription),GO:0009610 (response to symbiotic fungus),GO:0009739 (response to gibberellin),GO:0003700 (DNA-binding transcription factor activity),GO:0005515 (protein binding),GO:0043565 (sequence-specific DNA binding),GO:0005634 (nucleus)	NA	TF_GRAS	NA	NA	NA	NA	NA	H-IV-6	180.333	134.465	272.154	209.661	264.581	721.499	161.082	208.092	145.707	198.17	265.714	185.935	201.202	110.161	87.4013	S-III-1	140.565	72.7361	158.63	164.936	129.653	462.234	143.267	195.395	181.011	169.62	276.491	K-IV-2	167.042	130.75	145.937	164.534	175.379	144.092	222.267	156.162	266.298	342.376	372.747	516.208
PvKer.11.g260850	ptg000009l.822	---NA---	NA	NA	NA	NA	NA	NA	NA	NA	NA	NA	0.919663	0	0.986558	1.58452	0.275925	1.00173	0.660045	0.56425	0	1.04422	0	0	0	0	0	NA	0.189544	0	0	0.231217	0	0.973173	0	8.96881	0	1.37762	0	NA	1.92081	0	0.428903	0	0.803246	1.68991	2.04184	0	0	0	0	6.53331
PvKer.11.g260860	ptg000009l.821	---NA---	NA	NA	NA	NA	NA	NA	NA	NA	NA	NA	0	0	0	0	0	0	0	0	0	0	0	0	0	0	0	NA	0	0	0	0	0	0	0	0	0	0	0	NA	0	0	0	0	0	0	0	0	0	0	0	0
PvKer.11.g260870	ptg000009l.820	---NA---	NA	NA	NA	NA	NA	NA	NA	NA	NA	NA	0	0	0	0	0	0	0	0	0	0	0	0	0	0	0	NA	0	0	0	0	0	0	0	0	0	0	0	NA	0	0	0	0	0	0	0	0	0	0	0	0
PvKer.11.g260880	ptg000009l.819	---NA---	NA	NA	NA	NA	NA	NA	NA	NA	NA	NA	0	0	0	0	0	0	0	0	0	0	0	0	0	0	0	NA	0	0	0	0	0	0	0	0	0	0	0	NA	0	0	0	0	0	0	0	0	0	0	0	0
PvKer.11.g260890	ptg000009l.818	---NA---	NA	NA	NA	NA	NA	NA	NA	NA	NA	NA	0	0	0	0	0	0	0	0	0	0	0	0	0	0	0	NA	0	0	0	0	0	0	0	0	0	0	0	NA	0	0	0	0	0	0	0	0	0	0	0	0
PvKer.11.g260900	ptg000009l.817	---NA---	NA	NA	NA	NA	NA	NA	NA	NA	NA	NA	0	0	0	0	0	0	0	0	0	0	0	0	0	0	0	NA	0	0	0	0	0	0	0	36.9096	0.24104	5.9697	0	NA	0	0	0	0	0	0	0	0	0	0	0	0
PvKer.11.g260910	ptg000009l.816	---NA---	NA	NA	NA	NA	NA	NA	NA	NA	NA	NA	0	0	0	0	0	0	0	0	0	0	0	0	0	0	0	NA	0	0	0	0	0	0	0	0	0	0	0	NA	0	0	0	0	0	0	0	0	0	0	0	0
PvKer.11.g260920	ptg000009l.815	---NA---	NA	NA	NA	NA	NA	NA	NA	NA	NA	NA	0	0	0	0	0	0	0	0	0	0	0	0	0	0	0	NA	0	0	0	0	0	0	0	0	0	0	0	NA	0	0	0	0	0	0	0	0	0	0	0	0
PvKer.11.g260930	ptg000009l.814	---NA---	NA	NA	NA	NA	NA	NA	NA	NA	NA	NA	0	0	0	0	0	0	0	0	0	0	0	0	0	0	0	NA	0	0	0	0	0	0	0	0	0	0	0	NA	0	0	0	0	0	0	0	0	0	0	0	0
PvKer.11.g260940	ptg000009l.813	---NA---	NA	NA	NA	NA	NA	NA	NA	NA	NA	NA	0	0	0	0	0	0	0	0	0	0	0	0	0.190306	0.441847	0	NA	0	0	0	0	0	0	0	0	0	0	0	NA	0	0	0	0	0	0	0	0	0	0	0	0
PvKer.11.g260950	ptg000009l.812	---NA---	NA	NA	NA	NA	NA	NA	NA	NA	NA	NA	0	0	0	0	0	0	0	0	0	0	0	0	0	0	0	NA	0	0	0	0	0	0	0	0	0	0	0	NA	0	0	0	0	0	0	0	0	0	0	0	0
PvKer.11.g260960	ptg000009l.811	---NA---	NA	NA	NA	NA	NA	NA	NA	NA	NA	NA	0	0	0	0	0	0	0	0	0	0	0	0	0	0	0	NA	0	0	0	0	0	0	0	0	0	0	0	NA	0	0	0	0	0	0	0	0	0	0	0	0
PvKer.11.g260970	ptg000009l.810	---NA---	NA	NA	NA	NA	NA	NA	NA	NA	NA	NA	0	0	0	0	0	0	0	0	0	0	0	0	0	0	0	NA	0	0	0	0	0	0	0	0	0	0	0	NA	0	0	0	0	0	0	0	0	0	0	0	0
PvKer.11.g260980	ptg000009l.809	---NA---	NA	NA	NA	NA	NA	NA	NA	NA	NA	NA	0	0	0	0	0	0	0	0	0	0	0	0	0	0	0	NA	0	0	0	0	0	0	0	0	0	0	0	NA	0	0	0	0	0	0	0	0	0	0	0	0
PvKer.11.g260990	ptg000009l.808	---NA---	NA	NA	NA	NA	NA	NA	NA	NA	NA	NA	0	0	0	0	0	0	0	0	0	0	0	0	0	0	0	NA	0	0	0	0	0	0	0	0	0	0	0	NA	0	0	0	0	0	0	0	0	0	0	0	0
PvKer.11.g261000	ptg000009l.807	---NA---	NA	GO:0005515 (protein binding)	NA	NA	NA	NA	NA	NA	NA	NA	0	0	0	0	0	0	0	0	0	0	0	0	0	0	0	NA	0	0	0	0	0	0	0	0	0	0	0	NA	0	0	0	0	0	0	0	0	0	0	0	0
PvKer.11.g261010	ptg000009l.806	F-box protein At3g17710 OS=Arabidopsis thaliana OX=3702 GN=At3g17710 PE=2 SV=1	NA	GO:0005515 (protein binding)	NA	NA	NA	NA	NA	NA	NA	NA	0	0	0	0	0	0	0	0	0	0	0	0	0	0	0	NA	0	0	0	0	0	0	0	0	0	0	0	NA	0	0	0	0	0	0	0	0	0	0	0	0
PvKer.11.g261020	ptg000009l.805	Protein GAST1 OS=Solanum lycopersicum OX=4081 GN=GAST1 PE=2 SV=1	NA	GO:0009740 (gibberellic acid mediated signaling pathway),GO:0009744 (response to sucrose),GO:0009749 (response to glucose),GO:0009750 (response to fructose),GO:0045454 (cell redox homeostasis),GO:0005576 (extracellular region)	NA	NA	NA	NA	NA	NA	NA	H-II-1	127.212	12.9345	18.7903	21.8258	29.4866	9.69724	1.4366	3.43485	1.78273	4.49749	7.17182	2.72879	0.906654	2.13643	4.27595	S-II-1	90.5358	19.8028	21.4645	13.5899	35.2719	17.4085	3.23655	19.5188	2.51541	21.2702	4.03617	K-III-2	18.4392	17.9725	31.3698	19.5681	52.6547	50.371	34.5831	45.7133	39.3533	4.96356	16.7124	24.9772
PvKer.11.g261030	ptg000009l.804	Nuclear cap-binding protein subunit 1 OS=Arabidopsis thaliana OX=3702 GN=ABH1 PE=1 SV=2	NA	GO:0000184 (nuclear-transcribed mRNA catabolic process, nonsense-mediated decay),GO:0000380 (alternative mRNA splicing, via spliceosome),GO:0000394 (RNA splicing, via endonucleolytic cleavage and ligation),GO:0006370 (7-methylguanosine mRNA capping),GO:0006406 (mRNA export from nucleus),GO:0031053 (primary miRNA processing),GO:0035195 (miRNA-mediated gene silencing),GO:0042789 (mRNA transcription by RNA polymerase II),GO:0048574 (long-day photoperiodism, flowering),GO:0051607 (defense response to virus),GO:1901527 (abscisic acid-activated signaling pathway involved in stomatal movement),GO:0000339 (RNA cap binding),GO:0003729 (mRNA binding),GO:0005515 (protein binding),GO:0005634 (nucleus),GO:0005737 (cytoplasm),GO:0005845 (mRNA cap binding complex),GO:0005846 (nuclear cap binding complex)	NA	NA	K12882	NCBP1, CBP80; nuclear cap-binding protein subunit 1	03040 Spliceosome [PATH:ko03040]; 03013 Nucleocytoplasmic transport [PATH:ko03013]; 03015 mRNA surveillance pathway [PATH:ko03015]; 05014 Amyotrophic lateral sclerosis [PATH:ko05014]; 03019 Messenger RNA biogenesis [BR:ko03019]; 03041 Spliceosome [BR:ko03041];	09121 Transcription; 09122 Translation; 09164 Neurodegenerative disease; 09182 Protein families: genetic information processing;	NA	H-III-3	256.049	223.506	331.132	286.858	321.569	482.084	334.366	412.918	445.555	264.684	360.699	364.15	271.859	318.313	303.721	S-III-1	263.532	193.736	268.818	357.64	318.16	529.498	424.219	452.402	507.385	296.311	444.742	K-IV-2	455.913	537.409	444.563	350.989	450.628	472.639	426.223	619.522	432.277	413.194	793.438	446.217
PvKer.11.g261040	ptg000009l.803	DDT domain-containing protein PTM OS=Arabidopsis thaliana OX=3702 GN=PTM PE=1 SV=1	NA	GO:0000122 (negative regulation of transcription by RNA polymerase II),GO:0006325 (chromatin organization),GO:0007275 (multicellular organism development),GO:0010019 (chloroplast-nucleus signaling pathway),GO:0030261 (chromosome condensation),GO:0045893 (positive regulation of DNA-templated transcription),GO:0071923 (negative regulation of cohesin loading),GO:0003677 (DNA binding),GO:0003682 (chromatin binding),GO:0016787 (hydrolase activity),GO:0035064 (methylated histone binding),GO:0046872 (metal ion binding),GO:0140658 (ATP-dependent chromatin remodeler activity),GO:0005700 (polytene chromosome),GO:0009707 (chloroplast outer membrane),GO:0016581 (NuRD complex),GO:0031010 (ISWI-type complex),GO:0042735 (protein body)	NA	TF_DDT	NA	NA	NA	NA	NA	H-III-3	408.168	417.193	388.794	393.891	565.502	372.005	472.974	748.57	692.988	368.925	357.664	612.368	684.025	571.739	582.044	S-III-1	412.057	338.506	416.115	670.029	675.615	630.759	774.462	733.67	782.786	604.396	598.419	K-IV-5	265.477	263.775	170.828	203.426	221.015	255.263	208.818	561.817	193.584	450.535	244.625	233.787
PvKer.11.g261050	ptg000009l.802	Magnesium-chelatase subunit ChlD OS=Synechocystis sp. (strain PCC 6803 / Kazusa) OX=1111708 GN=chlD PE=3 SV=1	NA	GO:0015979 (photosynthesis),GO:0015995 (chlorophyll biosynthetic process),GO:0005524 (ATP binding),GO:0016851 (magnesium chelatase activity),GO:0009507 (chloroplast)	NA	NA	K03404	chlD, bchD; magnesium chelatase subunit D [EC:6.6.1.1]	00860 Porphyrin metabolism [PATH:ko00860];	09108 Metabolism of cofactors and vitamins;	NA	H-IV-1	112.522	44.1881	94.5199	155.329	130.497	155.291	85.4071	92.3008	113.473	102.462	155.624	134.385	132.73	113.147	86.3827	S-II-1	360.418	185.354	196.617	136.268	170.624	137.721	84.6498	93.2393	96.5866	81.0184	161.191	K-III-1	474.203	393.428	285.848	190.901	212.633	162.543	108.089	99.3622	96.1106	41.8805	194.022	106.293
PvKer.11.g261060	ptg000009l.801	Putative disease resistance RPP13-like protein 1 OS=Arabidopsis thaliana OX=3702 GN=RPPL1 PE=3 SV=1	NA	GO:0050896 (response to stimulus),GO:0005515 (protein binding),GO:0043531 (ADP binding)	NA	NA	NA	NA	NA	NA	NA	NA	0	0	0	0	0	0	0	0	0	0	0	0	0	0.166256	0.149761	NA	0	0	0	0	0	0.237094	0.754826	0	0	0	0	NA	0	1.10175	0	0	0	0.135855	0	1.73892	0	0	0	0
PvKer.11.g261070	ptg000009l.800	Disease resistance protein TAO1 OS=Arabidopsis thaliana OX=3702 GN=TAO1 PE=3 SV=1	NA	NA	NA	NA	NA	NA	NA	NA	NA	NA	0.214917	0.662588	0.328853	0	0	0	0	0	0.284901	0	0	0.838298	0.516605	0.441847	0.299521	NA	0	0	0	0.130135	0	0	0	0.370909	0	0	0.183672	NA	1.24383	0	1.34165	0	0	0.135855	3.6683	0.162357	0	0	0	0
PvKer.11.g261080	ptg000009l.799	Nucleolar GTP-binding protein 1 OS=Arabidopsis thaliana OX=3702 GN=At1g50920 PE=2 SV=1	NA	GO:0000463 (maturation of LSU-rRNA from tricistronic rRNA transcript (SSU-rRNA, 5.8S rRNA, LSU-rRNA)),GO:0008156 (negative regulation of DNA replication),GO:0008285 (negative regulation of cell population proliferation),GO:0030336 (negative regulation of cell migration),GO:0031397 (negative regulation of protein ubiquitination),GO:0033342 (negative regulation of collagen binding),GO:0050821 (protein stabilization),GO:0003729 (mRNA binding),GO:0003924 (GTPase activity),GO:0005525 (GTP binding),GO:1990275 (preribosome binding),GO:0005654 (nucleoplasm),GO:0005730 (nucleolus),GO:0005737 (cytoplasm),GO:0031965 (nuclear membrane)	NA	NA	K06943	NOG1; nucleolar GTP-binding protein	03008 Ribosome biogenesis in eukaryotes [PATH:ko03008]; 03009 Ribosome biogenesis [BR:ko03009];	09122 Translation; 09182 Protein families: genetic information processing;	NA	H-III-5	371.219	480.306	786.734	505.538	467.278	2146.75	955.99	1138.83	678.032	892.113	659.796	476.706	430.6	455.703	518.642	S-III-1	488.823	258.767	426.731	740.195	290.921	2184.43	983.026	766.082	633.074	639.338	769.314	K-IV-2	1197.92	1226.06	1181.14	808.311	864.352	614.202	1344.25	1538.56	1527.25	1225.98	1693.21	1535.68
PvKer.11.g261090	ptg000009l.798	Protein FAR-RED IMPAIRED RESPONSE 1 OS=Arabidopsis thaliana OX=3702 GN=FAR1 PE=1 SV=1	NA	GO:0010018 (far-red light signaling pathway),GO:0042753 (positive regulation of circadian rhythm),GO:0045893 (positive regulation of DNA-templated transcription),GO:1900056 (negative regulation of leaf senescence),GO:0003700 (DNA-binding transcription factor activity),GO:0005515 (protein binding),GO:0005634 (nucleus)	NA	TF_FAR1	NA	NA	NA	NA	NA	NA	0	0	0	0	0	0	0	0	0	0	0	0	0	0	0	NA	0	0	0	0	0	0	0	0	0.397841	0	0	NA	0	0	0	0	0	0	0	0	0	0	0	0
PvKer.11.g261100	ptg000009l.797	Putative disease resistance RPP13-like protein 1 OS=Arabidopsis thaliana OX=3702 GN=RPPL1 PE=3 SV=1	NA	GO:0098542 (defense response to other organism),GO:0005515 (protein binding)	NA	NA	NA	NA	NA	NA	NA	NA	0.429835	0	0.723344	0.43144	0.904305	1.80864	1.21445	0.732572	1.03381	0	0.49051	0	0.526043	0.817706	1.26387	NA	0.189544	0	1.38028	2.18935	1.26108	5.82545	1.05278	0.99538	0	0	1.73944	NA	0.601223	0.300789	1.71561	0.583603	0.424899	0.81513	1.62488	6.2359	0	0	9.54996	0
PvKer.11.g261110	ptg000009l.796	Retrovirus-related Pol polyprotein from transposon RE2 OS=Arabidopsis thaliana OX=3702 GN=RE2 PE=4 SV=1	NA	GO:0006259 (DNA metabolic process),GO:0005488 (binding),GO:0016787 (hydrolase activity)	NA	NA	NA	NA	NA	NA	NA	NA	0.752491	0	0	0	0.452152	0.250432	0	0.168322	0.284901	0.52211	0	0	0	0	0	NA	0.758177	1.47075	0.204556	0	0	0.987576	0	0	0	0	0.432124	NA	0	0	0.428903	0	0	0	0	0	0	0	0	0
PvKer.11.g261120	ptg000009l.795	Uncharacterized mitochondrial protein AtMg00810 OS=Arabidopsis thaliana OX=3702 GN=AtMg00810 PE=4 SV=1	NA	GO:0090304 (nucleic acid metabolic process),GO:0016787 (hydrolase activity),GO:0110165 (cellular anatomical entity)	NA	NA	NA	NA	NA	NA	NA	NA	0	0	0	0	0	0	0	0	0	0	0	0	0	0	0	NA	0	0	0	0	0	0	0	0	0	0	0	NA	0	0	0	0	0	0	0	0	0	0	0	0
PvKer.11.g261130	ptg000009l.794	Retrovirus-related Pol polyprotein from transposon RE1 OS=Arabidopsis thaliana OX=3702 GN=RE1 PE=2 SV=1	NA	GO:0006807 (nitrogen compound metabolic process),GO:0043170 (macromolecule metabolic process),GO:0044238 (primary metabolic process),GO:0016787 (hydrolase activity)	NA	NA	NA	NA	NA	NA	NA	NA	0	0	0	0	0	0	0	0	0	0	0	0	0	0	0	NA	0.985137	0	0	0	0	0	0	0	0	0	0	NA	0	0	0	0	0	0	0	0	0	0	0	0
PvKer.11.g261140	ptg000009l.793	Retrovirus-related Pol polyprotein from transposon RE2 OS=Arabidopsis thaliana OX=3702 GN=RE2 PE=4 SV=1	NA	GO:0003824 (catalytic activity)	NA	NA	NA	NA	NA	NA	NA	NA	0	0	0	0	0	0	0	0	0	0	0	0	0	0	0	NA	0.189544	0	0	0	0	0	0	0	0	0	0	NA	0	0	0	0	0	0	0	0	0	0	0	0
PvKer.11.g261150	ptg000009l.792	---NA---	NA	NA	NA	NA	NA	NA	NA	NA	NA	NA	0	0	0	0	0	0	0	0	0	0	0	0	0	0	0	NA	0	0	0	0	0	0	0	0	0	0	0	NA	0	0	0	0	0	0	0	0	0	0	0	0
PvKer.11.g261160	ptg000009l.791	Putative disease resistance RPP13-like protein 1 OS=Arabidopsis thaliana OX=3702 GN=RPPL1 PE=3 SV=1	NA	GO:0098542 (defense response to other organism),GO:0043531 (ADP binding)	NA	NA	NA	NA	NA	NA	NA	NA	0.214917	0	0.164426	0	1.1037	2.01927	0	0.434731	0.130437	0.271093	0.235295	0	0	0	0	NA	0.758177	0	1.18605	2.14363	0.232965	0.243293	0.417141	0.624471	0.811364	0.177481	0	NA	0	0	1.94716	0	0	0.135855	0	0	0	0	0	0
PvKer.11.g261170	ptg000009l.790	Putative disease resistance RPP13-like protein 1 OS=Arabidopsis thaliana OX=3702 GN=RPPL1 PE=3 SV=1	NA	GO:0005515 (protein binding)	NA	NA	NA	NA	NA	NA	NA	H-IV-1	5.82727	5.45586	8.54163	4.32212	4.39123	10.0433	4.7374	5.26772	4.0966	3.30725	6.64028	9.58424	7.66881	8.11397	2.67057	S-II-1	10.3453	13.1355	7.36475	7.87758	9.94362	11.9076	3.01154	6.44067	6.8111	3.3088	6.84283	K-III-5	39.74	30.0853	22.4546	13.6325	47.3683	23.2903	61.5285	43.1	56.564	20.0733	39.2493	50.5325
PvKer.11.g261180	ptg000009l.789	Ubiquitin-conjugating enzyme E2 19 OS=Arabidopsis thaliana OX=3702 GN=UBC19 PE=1 SV=1	NA	GO:0010458 (exit from mitosis),GO:0010994 (free ubiquitin chain polymerization),GO:0030071 (regulation of mitotic metaphase/anaphase transition),GO:0031145 (anaphase-promoting complex-dependent catabolic process),GO:0051301 (cell division),GO:0070936 (protein K48-linked ubiquitination),GO:0070979 (protein K11-linked ubiquitination),GO:0005524 (ATP binding),GO:0061631 (ubiquitin conjugating enzyme activity),GO:0005680 (anaphase-promoting complex),GO:0005737 (cytoplasm)	NA	NA	K06688	UBE2C, UBC11; ubiquitin-conjugating enzyme E2 C [EC:2.3.2.23]	04120 Ubiquitin mediated proteolysis [PATH:ko04120]; 04121 Ubiquitin system [BR:ko04121];	09123 Folding, sorting and degradation; 09182 Protein families: genetic information processing;	NA	H-II-1	51.5985	21.8647	26.9633	15.1534	15.6231	8.47168	1.25911	1.60714	4.69269	1.85836	2.34115	3.65212	1.35526	2.57731	3.12753	S-II-1	39.4398	34.4941	28.421	17.9205	28.6194	15.2049	3.74959	23.7832	3.68833	8.05315	6.9082	K-III-1	2305.62	1876.88	485.384	126.699	86.8906	37.1479	79.7157	17.4472	26.1909	15.803	34.4815	73.3281
PvKer.11.g261190	ptg000009l.788	Rop guanine nucleotide exchange factor 1 OS=Arabidopsis thaliana OX=3702 GN=ROPGEF1 PE=1 SV=2	NA	GO:0080092 (regulation of pollen tube growth),GO:2000012 (regulation of auxin polar transport),GO:2001108 (positive regulation of Rho guanyl-nucleotide exchange factor activity),GO:0005085 (guanyl-nucleotide exchange factor activity),GO:0005515 (protein binding),GO:0005737 (cytoplasm),GO:0016324 (apical plasma membrane)	NA	NA	NA	NA	NA	NA	NA	H-II-1	34.6462	25.5843	21.1566	10.4743	28.2473	7.95383	11.359	13.0805	22.2907	14.0292	11.9289	10.3779	3.88917	5.62105	4.38794	S-III-7	32.0771	30.506	32.653	17.2092	27.0701	19.2506	21.5103	14.0925	25.4408	28.2622	16.1511	K-III-4	70.4857	73.1264	53.0706	95.0237	78.9665	89.3843	61.4755	40.8927	89.7096	43.1762	80.4658	58.2218
PvKer.11.g261200	ptg000009l.787	THUMP domain-containing protein 1 OS=Bos taurus OX=9913 GN=THUMPD1 PE=2 SV=1	NA	GO:0003723 (RNA binding)	NA	NA	K06963	TAN1, THUMPD1; tRNA acetyltransferase TAN1	03016 Transfer RNA biogenesis [BR:ko03016];	09182 Protein families: genetic information processing;	NA	H-III-3	127.27	156.719	131.705	119.045	124.37	128.928	136.565	136.972	164.586	108.848	131.27	154.731	109.112	143.846	135.061	S-III-1	129.545	140.469	131.439	122.781	101.334	131.048	143.633	141.403	163.737	124.335	121.972	K-III-5	207.361	180.917	141.66	186.203	191.44	195.581	190.698	194.421	239.298	106.644	287.59	127.776
PvKer.11.g261210	ptg000009l.786	Hexokinase-3 OS=Arabidopsis thaliana OX=3702 GN=At1g50460 PE=1 SV=1	NA	GO:0001678 (cellular glucose homeostasis),GO:0006006 (glucose metabolic process),GO:0006096 (glycolytic process),GO:0009409 (response to cold),GO:0009651 (response to salt stress),GO:0046835 (carbohydrate phosphorylation),GO:0051156 (glucose 6-phosphate metabolic process),GO:0080147 (root hair cell development),GO:0004340 (glucokinase activity),GO:0005515 (protein binding),GO:0005524 (ATP binding),GO:0005536 (glucose binding),GO:0008865 (fructokinase activity),GO:0005741 (mitochondrial outer membrane),GO:0005829 (cytosol),GO:0009507 (chloroplast),GO:0009527 (plastid outer membrane)	NA	NA	K00844	HK; hexokinase [EC:2.7.1.1]	00010 Glycolysis / Gluconeogenesis [PATH:ko00010]; 00051 Fructose and mannose metabolism [PATH:ko00051]; 00052 Galactose metabolism [PATH:ko00052]; 00500 Starch and sucrose metabolism [PATH:ko00500]; 00520 Amino sugar and nucleotide sugar metabolism [PATH:ko00520]; 00521 Streptomycin biosynthesis [PATH:ko00521]; 00524 Neomycin, kanamycin and gentamicin biosynthesis [PATH:ko00524]; 04066 HIF-1 signaling pathway [PATH:ko04066]; 04910 Insulin signaling pathway [PATH:ko04910]; 04973 Carbohydrate digestion and absorption [PATH:ko04973]; 05230 Central carbon metabolism in cancer [PATH:ko05230]; 05131 Shigellosis [PATH:ko05131]; 04930 Type II diabetes mellitus [PATH:ko04930]; 04131 Membrane trafficking [BR:ko04131];	09101 Carbohydrate metabolism; 09110 Biosynthesis of other secondary metabolites; 09132 Signal transduction; 09152 Endocrine system; 09154 Digestive system; 09161 Cancer: overview; 09171 Infectious disease: bacterial; 09167 Endocrine and metabolic disease; 09182 Protein families: genetic information processing;	NA	H-IV-3	286.862	377.7	147.861	174.886	316.192	132.767	234.058	221.734	251.48	111.534	110.456	277.729	170.048	281.8	270.43	S-II-3	171.188	205.757	148.049	155.548	178.767	163.959	185.821	193.705	210.529	123.473	114.297	K-III-1	253.661	339.21	202.071	161.132	183.355	241.695	144.945	239.051	198.263	188.677	245.632	171.337
PvKer.11.g261220	ptg000009l.785	Disease resistance protein RGA2 OS=Solanum bulbocastanum OX=147425 GN=RGA2 PE=1 SV=1	NA	GO:0005488 (binding)	NA	NA	NA	NA	NA	NA	NA	NA	1.13402	0.993883	0.466112	0.64716	0.55185	0	0.211568	0.411643	0	0.438724	0	0	0	0.187929	0	NA	0	0	0	0.142022	0.232965	0	0	0.185454	0.447801	0	0	NA	0.376372	0	0	0	0	0	0	0	0	0	0	0
PvKer.11.g261230	ptg000009l.784	Retrovirus-related Pol polyprotein from transposon RE1 OS=Arabidopsis thaliana OX=3702 GN=RE1 PE=2 SV=1	NA	GO:0006259 (DNA metabolic process),GO:0016779 (nucleotidyltransferase activity),GO:0016787 (hydrolase activity),GO:0043167 (ion binding),GO:0097159 (organic cyclic compound binding),GO:1901363 (heterocyclic compound binding)	NA	NA	NA	NA	NA	NA	NA	NA	1.09741	0	0	0	0	0	0	0	0	0	0	0	0	0	0	NA	0	0	0.492903	0	0	0	0	0	0	0	0	NA	0	0	0	0	0	0	0	0	0	0	0	0
PvKer.11.g261240	ptg000009l.783	---NA---	NA	NA	NA	NA	NA	NA	NA	NA	NA	NA	0.645312	0	0	0	0	0.257032	0	0.14491	0.366265	0.219362	1.21631	0	0.789064	0	0	NA	0.379088	0	0	0	0	0	0	0.556363	0	0.229604	0.135032	NA	0	0.601579	0	0	0	0	0	0	0	0.4927	0	0
PvKer.11.g261250	ptg000009l.782	---NA---	NA	NA	NA	NA	NA	NA	NA	NA	NA	NA	0	0	0	0	0	0	0	0	0	0	0	0	0	0	0	NA	0	0	0	0	0	0	0	0	0	0	0	NA	0	0	0	0	0	0	0	0	0	0	0	0
PvKer.11.g261260	ptg000009l.781	---NA---	NA	NA	NA	NA	NA	NA	NA	NA	NA	NA	0	0	0	0	0	0	0	0	0	0	0	0	0	0	0	NA	0	0	0	0	0	0	0	0	0	0	0	NA	0	0	0	0	0	0	0	0	0	0	0	0
PvKer.11.g261270	ptg000009l.780	---NA---	NA	NA	NA	NA	NA	NA	NA	NA	NA	NA	0	0	0	0	0	0	0	0	0	0	0	0	0	0	0	NA	0	0	0	0	0	0	0	0	0	0	0	NA	0.376372	0	0	0	0	0	0	0	0	0	0	0
PvKer.11.g261280	ptg000009l.779	Probable leucine-rich repeat receptor-like protein kinase At1g35710 OS=Arabidopsis thaliana OX=3702 GN=At1g35710 PE=1 SV=1	NA	GO:0010073 (meristem maintenance),GO:0048638 (regulation of developmental growth),GO:0050794 (regulation of cellular process),GO:0050896 (response to stimulus),GO:0004672 (protein kinase activity),GO:0005515 (protein binding),GO:0038023 (signaling receptor activity),GO:0016020 (membrane)	NA	NA	NA	NA	NA	NA	NA	NA	0	0	0	0	0	0	0	0	0	0	0	0	0	0	0	NA	0	0	0	0	0	0	0	0	0	0	0	NA	0	0	0	0	0	0	0	0	0	0	0	0
PvKer.11.g261290	ptg000009l.778	Probable leucine-rich repeat receptor-like protein kinase At1g35710 OS=Arabidopsis thaliana OX=3702 GN=At1g35710 PE=1 SV=1	NA	GO:0007275 (multicellular organism development),GO:0009653 (anatomical structure morphogenesis),GO:0048878 (chemical homeostasis),GO:0050793 (regulation of developmental process),GO:0050794 (regulation of cellular process),GO:0050896 (response to stimulus),GO:0051234 (establishment of localization),GO:0005515 (protein binding),GO:0016301 (kinase activity),GO:0016020 (membrane),GO:0071944 (cell periphery)	NA	NA	NA	NA	NA	NA	NA	NA	0	0	0	0	0.268746	0	0	0	0.504422	0	0	0	0	0	0	NA	0	0	0	0	0	0	0	0	0	0	0	NA	0	0	0	0	0	0	0	0	0	0	0	0
PvKer.11.g261300	ptg000009l.777	Protein disulfide-isomerase 5-2 OS=Arabidopsis thaliana OX=3702 GN=PDIL5-2 PE=1 SV=1	NA	GO:0006457 (protein folding),GO:0034976 (response to endoplasmic reticulum stress),GO:0003756 (protein disulfide isomerase activity),GO:0005783 (endoplasmic reticulum),GO:0016020 (membrane)	NA	NA	NA	NA	NA	NA	NA	NA	0	1.65647	0.397482	1.03586	0	1.05734	0.220015	0.939698	0.822284	1.28366	1.16062	0.209575	0.97937	0.596782	0	NA	1.02255	0.213661	2.11363	0.558612	0.459569	1.44116	0.955634	0.624471	0.803523	0	0.797794	NA	1.24383	0	0.544677	0.798719	3.16504	0.679275	0.415377	1.42278	0	1.4781	0.954996	0
PvKer.11.g261310	ptg000009l.776	DnaJ homolog subfamily C member 7 OS=Pongo abelii OX=9601 GN=DNAJC7 PE=2 SV=1	GT41	GO:0005515 (protein binding),GO:0043227 (membrane-bounded organelle),GO:0043229 (intracellular organelle)	NA	NA	K09527	DNAJC7; DnaJ homolog subfamily C member 7	03110 Chaperones and folding catalysts [BR:ko03110];	09182 Protein families: genetic information processing;	NA	H-IV-2	73.9879	72.251	57.2659	95.7068	76.8559	72.9337	86.1967	110.746	124.039	56.2513	98.5274	146.828	213.05	152.489	178.992	S-III-9	84.8875	64.9895	78.0008	146.642	91.4599	81.6637	119.736	119.962	145.862	58.7241	117.416	K-III-2	107.787	128.377	79.4152	100.957	96.7929	88.9903	107.126	191.588	68.4044	27.4456	90.8994	138.231
PvKer.11.g261320	ptg000009l.775	---NA---	NA	GO:0016491 (oxidoreductase activity)	NA	NA	NA	NA	NA	NA	NA	H-II-5	45.8835	15.7379	31.0533	54.5218	36.1876	28.6657	32.5208	22.3272	25.229	19.4699	33.8573	30.6597	18.1548	21.7991	17.3797	S-II-1	83.8951	72.2491	97.7905	54.5464	64.0912	39.0871	53.7193	30.0876	23.191	26.1266	31.8736	K-III-1	66.2318	82.6541	32.4368	28.0718	30.1016	25.0729	16.045	21.929	39.4348	45.1498	15.646	13.0666
PvKer.11.g261330	ptg000009l.774	Glucan endo-1,3-beta-glucosidase OS=Musa acuminata OX=4641 GN=BANGLUC PE=1 SV=2	GH17	GO:0005975 (carbohydrate metabolic process),GO:0050896 (response to stimulus),GO:0042973 (glucan endo-1,3-beta-D-glucosidase activity),GO:0110165 (cellular anatomical entity)	NA	NA	NA	NA	NA	NA	NA	H-IV-2	231.368	601.874	364.876	349.526	549.114	318.609	163.62	144.758	50.9111	243.652	198.805	260.614	586.47	607.738	1271.92	S-II-4	18.8456	18.2634	11.0308	251.394	21.8835	48.8907	12.5945	21.6657	7.40895	19.6609	34.9701	K-IV-6	6.16375	1.53724	0	0	7.69007	16.7116	3.35729	7.90318	2.7052	55.9197	11.9132	23.8122
PvKer.11.g261340	ptg000009l.773	---NA---	NA	NA	NA	NA	NA	NA	NA	NA	NA	H-II-1	29.4399	7.58102	8.79321	9.68005	11.355	11.9869	4.96586	6.17829	8.56913	5.03203	11.4855	5.0745	3.68989	0.751717	1.92871	S-III-1	4.10906	0.270717	2.68048	2.80789	6.41773	4.60338	1.56582	3.67932	4.08709	2.13967	7.42567	K-III-5	9.78294	5.41256	2.80497	6.41416	8.56851	6.55812	32.1148	7.95027	4.08796	4.74454	0	24.9772
PvKer.11.g261350	ptg000009l.772	Zinc finger CCCH domain-containing protein 55 OS=Arabidopsis thaliana OX=3702 GN=At5g12440 PE=2 SV=3	NA	GO:0003723 (RNA binding),GO:0046872 (metal ion binding)	NA	NA	NA	NA	NA	NA	NA	H-III-3	27.9567	33.4673	21.6625	18.1586	25.7867	14.0262	18.9884	26.4418	36.9158	12.9123	30.9129	33.4876	23.3539	21.147	15.5852	S-III-6	33.8512	35.5769	27.2303	27.8009	33.1344	22.2946	26.3771	40.6855	26.6159	18.7317	37.8481	K-III-2	154.26	157.77	44.9049	141.534	176.284	74.8734	72.6047	100.939	40.4195	52.1208	37.9184	23.2342
PvKer.11.g261360	ptg000009l.771	Zinc finger CCCH domain-containing protein 53 OS=Oryza sativa subsp. japonica OX=39947 GN=Os07g0682400 PE=2 SV=1	NA	GO:0003723 (RNA binding),GO:0046872 (metal ion binding)	NA	NA	NA	NA	NA	NA	NA	H-II-1	50.598	18.199	75.0274	28.9051	35.3826	23.8631	20.5698	27.1592	27.7296	15.6473	59.1048	23.8192	17.7652	18.5992	10.6816	S-III-5	37.8436	16.6434	31.4639	30.5839	53.1377	37.2346	19.8253	31.6406	19.7154	24.9345	35.9778	K-III-1	1381.67	870.308	566.699	332.214	397.222	120.827	126.498	127.679	74.2013	39.2374	30.1483	126.182
PvKer.11.g261370	ptg000009l.770	---NA---	NA	NA	NA	NA	K11001	PIGY; phosphatidylinositol N-acetylglucosaminyltransferase subunit Y	00563 Glycosylphosphatidylinositol (GPI)-anchor biosynthesis [PATH:ko00563];	09107 Glycan biosynthesis and metabolism;	NA	H-III-4	40.1281	54.9384	36.0263	30.5522	32.9372	37.2371	25.7374	30.5528	33.4857	69.7006	58.5295	49.7039	33.423	36.0828	32.2306	S-III-7	73.9525	52.841	41.6921	21.4434	30.535	23.4843	28.1441	26.5646	30.3589	60.9605	59.5944	K-IV-3	150.208	134.657	149.414	329.985	167.25	116.513	188.944	69.5989	216.844	267.334	195.926	121.243
PvKer.11.g261380	ptg000009l.769	RNA-binding protein Y14 OS=Arabidopsis thaliana OX=3702 GN=Y14 PE=1 SV=1	NA	GO:0000184 (nuclear-transcribed mRNA catabolic process, nonsense-mediated decay),GO:0000381 (regulation of alternative mRNA splicing, via spliceosome),GO:0006417 (regulation of translation),GO:0010628 (positive regulation of gene expression),GO:0051028 (mRNA transport),GO:0003729 (mRNA binding),GO:0005730 (nucleolus),GO:0005737 (cytoplasm),GO:0035145 (exon-exon junction complex),GO:0071006 (U2-type catalytic step 1 spliceosome)	NA	NA	K12876	RBM8A, Y14; RNA-binding protein 8A	03040 Spliceosome [PATH:ko03040]; 03013 Nucleocytoplasmic transport [PATH:ko03013]; 03015 mRNA surveillance pathway [PATH:ko03015]; 03019 Messenger RNA biogenesis [BR:ko03019]; 03041 Spliceosome [BR:ko03041];	09121 Transcription; 09122 Translation; 09182 Protein families: genetic information processing;	NA	H-II-5	716.24	1142.81	812.552	838.059	956.511	878.493	936.867	848.145	666.222	998.225	708.289	649.567	590.378	605.146	629.486	S-III-3	551.247	802.771	641.339	654.138	633.812	931.462	819.198	723.384	689.864	992.442	716.719	K-III-1	1060.7	1080.44	635.061	590.874	579.73	647.91	691.004	573.915	646.162	593.458	683.599	810.231
PvKer.11.g261390	ptg000009l.768	Glucan endo-1,3-beta-glucosidase OS=Musa acuminata OX=4641 GN=BANGLUC PE=1 SV=2	GH17	GO:0005975 (carbohydrate metabolic process),GO:0042973 (glucan endo-1,3-beta-D-glucosidase activity)	NA	NA	NA	NA	NA	NA	NA	NA	0	0.286569	0.164426	0	0.502001	0	0	0	0	0.271093	0	0	0	0	0	NA	0	0	0	0	0	0	0.200808	0	0	0	0	NA	0	0	0	0	0	0	0	0	0	0	0	0
PvKer.11.g261400	ptg000009l.767	ATP-dependent zinc metalloprotease FTSH 4, mitochondrial OS=Arabidopsis thaliana OX=3702 GN=FTSH4 PE=1 SV=2	NA	GO:0006508 (proteolysis),GO:0010073 (meristem maintenance),GO:0000166 (nucleotide binding),GO:0004176 (ATP-dependent peptidase activity),GO:0008237 (metallopeptidase activity),GO:0043167 (ion binding),GO:0005739 (mitochondrion),GO:0009534 (chloroplast thylakoid)	NA	NA	NA	NA	NA	NA	NA	NA	0	0	0	0	0	0	0	0	0	0	0	0	0	0	0	NA	0	0	0	0	0	0	0	0	0	0	0	NA	0	0	0	0	0.902912	0	0	0.324714	0	1.9708	0	0
PvKer.11.g261410	ptg000009l.766	ATP-dependent zinc metalloprotease FTSH 4, mitochondrial OS=Arabidopsis thaliana OX=3702 GN=FTSH4 PE=1 SV=2	NA	GO:0006457 (protein folding),GO:0006515 (protein quality control for misfolded or incompletely synthesized proteins),GO:0010073 (meristem maintenance),GO:0010304 (PSII associated light-harvesting complex II catabolic process),GO:0030150 (protein import into mitochondrial matrix),GO:0045041 (protein import into mitochondrial intermembrane space),GO:0051604 (protein maturation),GO:0004176 (ATP-dependent peptidase activity),GO:0004222 (metalloendopeptidase activity),GO:0005515 (protein binding),GO:0005524 (ATP binding),GO:0016887 (ATP hydrolysis activity),GO:0046872 (metal ion binding),GO:0009534 (chloroplast thylakoid),GO:0031942 (i-AAA complex)	NA	NA	NA	NA	NA	NA	NA	NA	0.429835	0	0	0	0	0	0	0	0	0	0	0	0	0	0	NA	0	0	0	0	0.226603	0.486587	0	0	0	0	0.333802	NA	0	0	0	0	0	0	0	0	0	0	0	0
PvKer.11.g261420	ptg000009l.765	---NA---	NA	NA	NA	NA	NA	NA	NA	NA	NA	H-IV-1	63.4642	18.033	53.8271	19.2963	71.4718	119.59	37.2424	59.6196	66.374	42.758	79.1145	142.852	139.556	112.524	64.7672	S-III-1	35.3977	6.34675	16.1789	24.8037	56.9743	78.5618	25.6087	28.9839	71.5467	26.3128	59.1565	K-IV-7	13.6614	0.601579	1.94716	19.5004	18.2258	21.1447	24.7196	50.0596	5.57819	22.2996	35.6968	40.5132
PvKer.11.g261430	ptg000009l.764	Exosome complex component RRP45B OS=Arabidopsis thaliana OX=3702 GN=RRP45B PE=2 SV=1	NA	GO:0000467 (exonucleolytic trimming to generate mature 3'-end of 5.8S rRNA from tricistronic rRNA transcript (SSU-rRNA, 5.8S rRNA, LSU-rRNA)),GO:0034427 (nuclear-transcribed mRNA catabolic process, exonucleolytic, 3'-5'),GO:0034473 (U1 snRNA 3'-end processing),GO:0034475 (U4 snRNA 3'-end processing),GO:0034476 (U5 snRNA 3'-end processing),GO:0043928 (exonucleolytic catabolism of deadenylated mRNA),GO:0045944 (positive regulation of transcription by RNA polymerase II),GO:0071028 (nuclear mRNA surveillance),GO:0071035 (nuclear polyadenylation-dependent rRNA catabolic process),GO:0071038 (nuclear polyadenylation-dependent tRNA catabolic process),GO:0071042 (nuclear polyadenylation-dependent mRNA catabolic process),GO:0000175 (3'-5'-exoribonuclease activity),GO:0003723 (RNA binding),GO:0061629 (RNA polymerase II-specific DNA-binding transcription factor binding),GO:0000177 (cytoplasmic exosome (RNase complex)),GO:0101019 (nucleolar exosome (RNase complex))	NA	NA	K03678	RRP45, EXOSC9; exosome complex component RRP45	03018 RNA degradation [PATH:ko03018]; 03019 Messenger RNA biogenesis [BR:ko03019];	09123 Folding, sorting and degradation; 09182 Protein families: genetic information processing;	NA	H-II-4	160.736	111.83	114.166	161.126	136.786	185.018	126.823	123.756	116.285	60.3773	103.664	125.416	74.8157	98.7695	119.618	S-III-9	106.108	80.0437	101.278	139.614	87.6341	125.165	125.421	128.78	133.737	70.6698	121.137	K-IV-2	162.304	185.471	172.99	142.855	235.812	264.549	213.213	281.116	275.715	179.559	222.426	401.506
PvKer.11.g261440	ptg000009l.763	Cyclin-dependent kinase F-4 OS=Oryza sativa subsp. japonica OX=39947 GN=CDKF-4 PE=2 SV=1	NA	GO:0007283 (spermatogenesis),GO:0035556 (intracellular signal transduction),GO:0042073 (intraciliary transport),GO:0045494 (photoreceptor cell maintenance),GO:0046777 (protein autophosphorylation),GO:0051726 (regulation of cell cycle),GO:1902856 (negative regulation of non-motile cilium assembly),GO:0003713 (transcription coactivator activity),GO:0004693 (cyclin-dependent protein serine/threonine kinase activity),GO:0005515 (protein binding),GO:0005524 (ATP binding),GO:0008353 (RNA polymerase II CTD heptapeptide repeat kinase activity),GO:0106310 (protein serine kinase activity),GO:0001750 (photoreceptor outer segment),GO:0001917 (photoreceptor inner segment),GO:0005634 (nucleus),GO:0005813 (centrosome),GO:0005930 (axoneme),GO:0030496 (midbody),GO:0031514 (motile cilium),GO:0032391 (photoreceptor connecting cilium),GO:0072686 (mitotic spindle)	CMGC_RCK	NA	NA	NA	NA	NA	NA	NA	0.429835	0	0.394491	0	0.813416	4.75141	0	0.168322	0.284901	0	0	0	0.516605	0	0	NA	0.758177	0.377569	0	0	0	3.8565	0	0	0.206761	0	0	NA	0.752743	0	0	0	0	0	0	0	0	0	0	0
PvKer.11.g261450	ptg000009l.762	Putative B3 domain-containing protein At3g24850 OS=Arabidopsis thaliana OX=3702 GN=At3g24850 PE=3 SV=1	NA	GO:0003677 (DNA binding)	NA	NA	NA	NA	NA	NA	NA	NA	0	0	0	0	0	0	0	0.307767	0	0	0	0	0	0	0	NA	0	0	0	0.402291	0	0	0	0	0	0	0	NA	0	0	0	0	0	0	0	0	0	0	0	0
PvKer.11.g261460	ptg000009l.761	NAC domain-containing protein 68 OS=Oryza sativa subsp. japonica OX=39947 GN=NAC068 PE=2 SV=1	NA	GO:0006355 (regulation of DNA-templated transcription),GO:0009791 (post-embryonic development),GO:0010014 (meristem initiation),GO:0010016 (shoot system morphogenesis),GO:0010154 (fruit development),GO:0048646 (anatomical structure formation involved in morphogenesis),GO:0050896 (response to stimulus),GO:0043565 (sequence-specific DNA binding)	NA	TF_NAC	NA	NA	NA	NA	NA	NA	0	0	0	0	0	0	0	0	0	0	0	0	0	0	0	NA	0	0	0	0	0	0.486587	0	0	0	0.354961	0	NA	0	0.601579	0	0	0	0	1.11839	0	0	0	0	0
PvKer.11.g261470	ptg000009l.760	Cyclin-dependent kinase F-4 OS=Oryza sativa subsp. japonica OX=39947 GN=CDKF-4 PE=2 SV=1	NA	GO:0006468 (protein phosphorylation),GO:0044782 (cilium organization),GO:0050794 (regulation of cellular process),GO:0004672 (protein kinase activity),GO:0005524 (ATP binding),GO:0005929 (cilium),GO:0015630 (microtubule cytoskeleton)	CMGC_RCK	NA	NA	NA	NA	NA	NA	NA	0	0	0	0	0	0	0	0	0	0	0	0	0	0	0	NA	0	0	0	0	0.31527	0	0	0	0	0	0	NA	0	0	0	0	0	0	0	0	0	0	0	0
PvKer.11.g261480	ptg000009l.759	Cyclin-dependent kinase F-4 OS=Oryza sativa subsp. japonica OX=39947 GN=CDKF-4 PE=2 SV=1	NA	NA	NA	NA	NA	NA	NA	NA	NA	NA	0	0	0	0	0	0	0	0	0	0	0	0	0	0	0	NA	0	0	0	0	0	0	0	0	0	0	0	NA	0	0	0	0	0	0	0	0	0	0	0	0
PvKer.11.g261490	ptg000009l.758	---NA---	NA	NA	NA	NA	NA	NA	NA	NA	NA	H-III-3	4.22512	3.1866	1.58993	2.37678	1.35809	0.257032	5.0818	4.17229	1.18063	2.10852	1.88371	3.93728	3.6403	4.258	2.72024	S-III-1	3.3887	5.80527	1.68927	4.69163	1.31035	2.41634	3.76511	4.56712	4.76518	3.69068	2.65591	K-III-2	12.7547	20.203	1.83139	14.434	24.7548	16.1135	9.02223	9.9722	6.38787	64.6424	5.83007	0
PvKer.11.g261500	ptg000009l.757	NAC domain-containing protein 71 OS=Arabidopsis thaliana OX=3702 GN=NAC071 PE=2 SV=1	NA	GO:0006355 (regulation of DNA-templated transcription),GO:0009725 (response to hormone),GO:0010089 (xylem development),GO:0033993 (response to lipid),GO:0048608 (reproductive structure development),GO:1901700 (response to oxygen-containing compound),GO:0003677 (DNA binding)	NA	TF_NAC	NA	NA	NA	NA	NA	NA	0	0	0	0	0	0	0	0	0	0	0	0	0	0	0	NA	0	0	0	0	0	0	0	0	0	0	0	NA	0	0	0	0	0	0	0	0	0	0	0	0
PvKer.11.g261510	ptg000009l.756	B3 domain-containing protein At2g31420 OS=Arabidopsis thaliana OX=3702 GN=At2g31420 PE=3 SV=1	NA	NA	NA	NA	NA	NA	NA	NA	NA	NA	0	0	0	0	0	0	0	0	0	0	0	0	0	0	0	NA	0	0	0	0	0	0	0	0	0	0	0	NA	0	0	0	0	0	0	0	0	0	0	0	0
PvKer.11.g261520	ptg000009l.755	NAC domain-containing protein 2 OS=Solanum lycopersicum OX=4081 GN=NAP2 PE=2 SV=1	NA	GO:0006355 (regulation of DNA-templated transcription),GO:0009725 (response to hormone),GO:0010089 (xylem development),GO:0033993 (response to lipid),GO:0048608 (reproductive structure development),GO:1901700 (response to oxygen-containing compound),GO:0003677 (DNA binding)	NA	TF_NAC	NA	NA	NA	NA	NA	NA	0	0	0	0	0	0	0	0	0	0	0	0	0	0	0	NA	0.624757	0	0	0	0	0	0.417141	0	0	0	0	NA	0	0	0	0	0	0	0	0	0	0	0	0
PvKer.11.g261530	ptg000009l.754	B3 domain-containing protein At1g05920 OS=Arabidopsis thaliana OX=3702 GN=At1g05920 PE=2 SV=1	NA	NA	NA	NA	NA	NA	NA	NA	NA	NA	0	0	0	0	0	0	0	0	0	0	0	0	0	0	0	NA	0	0	0	0	0	0	0	0	0	0	0	NA	0	0	0	0	0	0	0	0	0	0	0	0
PvKer.11.g261540	ptg000009l.753	---NA---	NA	NA	NA	NA	NA	NA	NA	NA	NA	NA	0	0	0	0	0	0	0	0	0	0	0	0	0	0	0	NA	0	0	0	0	0	0	0	0	0	0	0	NA	0	0	0	0	0	0	0	0	0	0	0	0
PvKer.11.g261550	ptg000009l.752	---NA---	NA	NA	NA	NA	NA	NA	NA	NA	NA	NA	0	0	0	0	0	0	0	0	0	0	0	0	0	0	0	NA	0	1.6243	0	0.130135	0	0	0	0	0	0	0	NA	0	0.601579	0	0	0.456691	0.578007	0	0	0	0	0	0
PvKer.11.g261560	ptg000009l.751	NAC domain-containing protein 2 OS=Solanum lycopersicum OX=4081 GN=NAP2 PE=2 SV=1	NA	GO:0006355 (regulation of DNA-templated transcription),GO:0009725 (response to hormone),GO:0010089 (xylem development),GO:0033993 (response to lipid),GO:0048608 (reproductive structure development),GO:1901700 (response to oxygen-containing compound),GO:0003677 (DNA binding)	NA	TF_NAC	NA	NA	NA	NA	NA	NA	0	0	0	0	0	0	0	0	0	0	0	0	0	0	0	NA	0.206189	0	0.388468	0	0	0	0	0.224459	0	0	0	NA	0	0	0	0	0	0	0	0	0	0	0	0
PvKer.11.g261570	ptg000009l.750	Cyclin-dependent kinase F-4 OS=Oryza sativa subsp. japonica OX=39947 GN=CDKF-4 PE=2 SV=1	NA	GO:0045494 (photoreceptor cell maintenance),GO:0046777 (protein autophosphorylation),GO:1902856 (negative regulation of non-motile cilium assembly),GO:0003713 (transcription coactivator activity),GO:0004674 (protein serine/threonine kinase activity),GO:0005515 (protein binding),GO:0005524 (ATP binding),GO:0001750 (photoreceptor outer segment),GO:0001917 (photoreceptor inner segment),GO:0005634 (nucleus),GO:0005813 (centrosome),GO:0005930 (axoneme),GO:0030496 (midbody),GO:0031514 (motile cilium),GO:0032391 (photoreceptor connecting cilium),GO:0072686 (mitotic spindle)	CMGC_RCK	NA	NA	NA	NA	NA	NA	NA	0	0	0	0	0	0	0	0	0	0	0	0	0	0	0	NA	0	0	0	0	0	0	0	0	0	0	0	NA	0	0	0	0	0	0	0	0	0	0	0	0
PvKer.11.g261580	ptg000009l.749	---NA---	NA	NA	NA	NA	NA	NA	NA	NA	NA	NA	0	0	0	0	0	0	0	0	0	0	0	0	0	0	0	NA	0	0	0	0	0	0	0	0	0	0	0	NA	0	0	0	0	0	0	0	0	0	0	0	0
PvKer.11.g261590	ptg000009l.748	---NA---	NA	NA	NA	NA	NA	NA	NA	NA	NA	NA	0.548703	2.91041	1.32672	3.11138	0.452152	0.500864	2.42259	1.07145	1.01743	0	0.235295	1.81491	1.92146	1.31647	0.407296	NA	2.28046	1.73115	5.39375	1.32716	1.53695	1.46696	2.50501	2.16658	2.33017	1.92168	1.19701	K-III-1	13.4548	17.9221	3.11809	6.69649	9.57374	10.3706	4.74723	1.2273	4.12363	6.4051	2.86499	0
PvKer.11.g261600	ptg000009l.747	NAC domain-containing protein 68 OS=Oryza sativa subsp. japonica OX=39947 GN=NAC068 PE=2 SV=1	NA	GO:0006355 (regulation of DNA-templated transcription),GO:0009725 (response to hormone),GO:0010089 (xylem development),GO:0033993 (response to lipid),GO:0048522 (positive regulation of cellular process),GO:0050793 (regulation of developmental process),GO:0071554 (cell wall organization or biogenesis),GO:0071840 (cellular component organization or biogenesis),GO:0099402 (plant organ development),GO:1901700 (response to oxygen-containing compound),GO:0003677 (DNA binding),GO:0005515 (protein binding),GO:0110165 (cellular anatomical entity)	NA	TF_NAC	NA	NA	NA	NA	NA	NA	0.274352	0	0	0	0	0	0	0	0	0	0	0	0.258303	0	0	NA	0	0	0	0	0	0.474189	0	0	0	0	0	NA	0	0	0	0	0	0	0	0	0	0	0	0
PvKer.11.g261610	ptg000009l.746	Protein TRAUCO OS=Arabidopsis thaliana OX=3702 GN=TRO PE=1 SV=1	NA	GO:0002168 (instar larval development),GO:0006974 (cellular response to DNA damage stimulus),GO:0007474 (imaginal disc-derived wing vein specification),GO:0008284 (positive regulation of cell population proliferation),GO:0009793 (embryo development ending in seed dormancy),GO:0010228 (vegetative to reproductive phase transition of meristem),GO:0010629 (negative regulation of gene expression),GO:0035075 (response to ecdysone),GO:0035209 (pupal development),GO:0043627 (response to estrogen),GO:0045815 (transcription initiation-coupled chromatin remodeling),GO:0045944 (positive regulation of transcription by RNA polymerase II),GO:0048813 (dendrite morphogenesis),GO:0051571 (positive regulation of histone H3-K4 methylation),GO:0060776 (simple leaf morphogenesis),GO:0080182 (histone H3-K4 trimethylation),GO:0000976 (transcription cis-regulatory region binding),GO:0008013 (beta-catenin binding),GO:0019899 (enzyme binding),GO:0031490 (chromatin DNA binding),GO:0042800 (histone H3K4 methyltransferase activity),GO:0000791 (euchromatin),GO:0005703 (polytene chromosome puff),GO:0044666 (MLL3/4 complex),GO:0048188 (Set1C/COMPASS complex),GO:0071339 (MLL1 complex)	NA	NA	K14964	ASH2; Set1/Ash2 histone methyltransferase complex subunit ASH2	04934 Cushing syndrome [PATH:ko04934]; 03036 Chromosome and associated proteins [BR:ko03036];	09167 Endocrine and metabolic disease; 09182 Protein families: genetic information processing;	NA	H-III-3	74.539	83.5306	90.5983	89.7139	83.0819	67.321	103.61	124.613	129.973	85.6447	107.231	120.976	107.155	97.8166	94.2108	S-III-1	83.4806	89.0453	81.8531	109.552	91.9296	66.9131	136.571	125.356	152.822	88.2515	130.623	K-IV-2	112.79	87.214	24.9837	63.9645	78.3942	93.4795	86.7247	119.355	85.8696	65.4936	119.452	165.539
PvKer.11.g261620	ptg000009l.745.1.63146011	ABC transporter G family member 13 OS=Arabidopsis thaliana OX=3702 GN=ABCG13 PE=2 SV=1	NA	GO:0009611 (response to wounding),GO:0009651 (response to salt stress),GO:0009737 (response to abscisic acid),GO:0010025 (wax biosynthetic process),GO:0010222 (stem vascular tissue pattern formation),GO:0010345 (suberin biosynthetic process),GO:0010588 (cotyledon vascular tissue pattern formation),GO:0010597 (green leaf volatile biosynthetic process),GO:0015908 (fatty acid transport),GO:0042335 (cuticle development),GO:0051607 (defense response to virus),GO:0055085 (transmembrane transport),GO:0080051 (cutin transport),GO:0080172 (petal epidermis patterning),GO:0140352 (export from cell),GO:0005524 (ATP binding),GO:0015245 (fatty acid transmembrane transporter activity),GO:0015562 (efflux transmembrane transporter activity),GO:0042803 (protein homodimerization activity),GO:0140359 (ABC-type transporter activity),GO:0005783 (endoplasmic reticulum),GO:0009897 (external side of plasma membrane)	NA	NA	K05681	ABCG2, CD338; ATP-binding cassette, subfamily G (WHITE), member 2	02010 ABC transporters [PATH:ko02010]; 04976 Bile secretion [PATH:ko04976]; 01523 Antifolate resistance [PATH:ko01523]; 02000 Transporters [BR:ko02000]; 04147 Exosome [BR:ko04147]; 04090 CD molecules [BR:ko04090];	09131 Membrane transport; 09154 Digestive system; 09176 Drug resistance: antineoplastic; 09183 Protein families: signaling and cellular processes;	NA	H-IV-2	10.3735	2.88779	5.71722	7.15442	4.07263	2.72155	2.11197	2.56286	5.29178	2.09694	2.86879	3.00538	16.9346	56.7293	70.0326	S-II-1	127.339	59.9411	36.4424	13.9155	26.173	10.5859	9.03669	11.8183	8.74435	4.78684	4.78805	NA	3.17832	0.36725	0	2.11656	0.913381	0.407565	0	2.22066	0	0	1.78419	0
PvKer.11.g261630	ptg000009l.744	Disease resistance protein RPP13 OS=Arabidopsis thaliana OX=3702 GN=RPP13 PE=2 SV=2	NA	GO:0009626 (plant-type hypersensitive response),GO:0005515 (protein binding),GO:0043531 (ADP binding),GO:0005737 (cytoplasm)	NA	NA	NA	NA	NA	NA	NA	H-IV-3	7.17242	5.8118	10.4279	17.7608	27.0157	26.7637	10.2239	9.24117	4.47488	0.741472	1.15201	5.20333	6.51617	10.4053	12.9576	S-III-10	4.56338	3.57217	6.7158	15.2064	17.8363	21.8092	10.4732	5.86484	7.18634	0.814169	1.8365	NA	0	1.63687	0.97358	0	0	2.44539	1.66151	1.78593	0	0	0	0
PvKer.11.g261640	ptg000009l.743	ABC transporter G family member 15 OS=Arabidopsis thaliana OX=3702 GN=ABCG15 PE=2 SV=2	NA	GO:0009611 (response to wounding),GO:0009651 (response to salt stress),GO:0009737 (response to abscisic acid),GO:0010025 (wax biosynthetic process),GO:0010222 (stem vascular tissue pattern formation),GO:0010345 (suberin biosynthetic process),GO:0010588 (cotyledon vascular tissue pattern formation),GO:0010597 (green leaf volatile biosynthetic process),GO:0015908 (fatty acid transport),GO:0042335 (cuticle development),GO:0051607 (defense response to virus),GO:0055085 (transmembrane transport),GO:0080051 (cutin transport),GO:0080172 (petal epidermis patterning),GO:0140352 (export from cell),GO:0005524 (ATP binding),GO:0015245 (fatty acid transmembrane transporter activity),GO:0015562 (efflux transmembrane transporter activity),GO:0042803 (protein homodimerization activity),GO:0140359 (ABC-type transporter activity),GO:0005783 (endoplasmic reticulum),GO:0009897 (external side of plasma membrane)	NA	NA	K05681	ABCG2, CD338; ATP-binding cassette, subfamily G (WHITE), member 2	02010 ABC transporters [PATH:ko02010]; 04976 Bile secretion [PATH:ko04976]; 01523 Antifolate resistance [PATH:ko01523]; 02000 Transporters [BR:ko02000]; 04147 Exosome [BR:ko04147]; 04090 CD molecules [BR:ko04090];	09131 Membrane transport; 09154 Digestive system; 09176 Drug resistance: antineoplastic; 09183 Protein families: signaling and cellular processes;	NA	H-II-1	59.4057	9.55744	59.6597	93.8381	17.8491	19.7024	18.1609	20.1154	28.9428	18.4691	39.9612	15.4554	17.1131	14.1131	12.6599	S-II-1	538.809	383.134	402.733	173.397	512.954	66.3551	68.8355	32.1452	23.1555	10.0016	6.78422	K-III-1	109.513	76.175	45.9068	34.7927	14.3588	11.119	23.4715	15.047	9.53359	4.74454	28.7386	13.0666
PvKer.11.g261650	ptg000009l.742	Putative disease resistance RPP13-like protein 3 OS=Arabidopsis thaliana OX=3702 GN=RPP13L3 PE=3 SV=1	NA	GO:0009626 (plant-type hypersensitive response),GO:0005515 (protein binding),GO:0043531 (ADP binding),GO:0110165 (cellular anatomical entity)	NA	NA	NA	NA	NA	NA	NA	H-IV-5	62.1855	43.6457	32.8184	45.5488	45.6365	24.2724	32.0545	39.2672	41.907	16.3997	11.115	57.218	50.0535	68.7653	105.281	S-II-1	80.9511	100.71	60.6975	70.703	83.286	35.8285	78.3799	33.9041	31.0408	17.0553	16.0881	K-III-1	22.1524	26.9078	2.06293	19.9177	20.4686	17.9569	7.37258	24.4379	9.424	4.01472	30.8918	53.7281
PvKer.11.g261660	ptg000009l.741	Disease resistance protein RPP13 OS=Arabidopsis thaliana OX=3702 GN=RPP13 PE=2 SV=2	NA	GO:0002230 (positive regulation of defense response to virus by host),GO:0002239 (response to oomycetes),GO:0009611 (response to wounding),GO:0009626 (plant-type hypersensitive response),GO:0009637 (response to blue light),GO:0009646 (response to absence of light),GO:0071446 (cellular response to salicylic acid stimulus),GO:0005515 (protein binding),GO:0043531 (ADP binding),GO:0005737 (cytoplasm),GO:0005886 (plasma membrane)	NA	NA	NA	NA	NA	NA	NA	NA	0	0.573137	1.7782	0.862881	0	1.92386	0	1.49593	0.260873	0	0	0.419149	0	0.441847	0.999395	NA	0.791466	0	0.246451	0.284044	2.16749	0	0.923669	0	0.413522	0	0.270065	NA	0	0	0	0	0.456691	0	0	0.324714	0	0	0	0
PvKer.11.g261670	ptg000009l.740	Disease resistance protein RPP13 OS=Arabidopsis thaliana OX=3702 GN=RPP13 PE=2 SV=2	NA	GO:0002758 (innate immune response-activating signaling pathway),GO:0009626 (plant-type hypersensitive response),GO:0042742 (defense response to bacterium),GO:0005515 (protein binding),GO:0043531 (ADP binding),GO:0005737 (cytoplasm)	NA	NA	NA	NA	NA	NA	NA	NA	0	0	0	0	0	0	0	0	0	0	0	0	0	0	0	NA	0	0	0	0	0	0	0	0	0	0	0	NA	0	0	0	0	0	0	0	0	0	0	0	0
PvKer.11.g261680	ptg000009l.739	Scopoletin glucosyltransferase OS=Nicotiana tabacum OX=4097 GN=TOGT1 PE=1 SV=1	GT1	GO:0051707 (response to other organism),GO:0042802 (identical protein binding),GO:0050275 (scopoletin glucosyltransferase activity),GO:0080043 (quercetin 3-O-glucosyltransferase activity)	NA	NA	NA	NA	NA	NA	NA	NA	0	0	0	0	0	0	0	0	0	0	0.98102	0	0	0	0	NA	0	0	0	0	0	0	0	0	0	0	0	NA	0	0	0	0	0	0	0	0	0	0	0	0
PvKer.11.g261690	ptg000009l.738	Putative disease resistance RPP13-like protein 3 OS=Arabidopsis thaliana OX=3702 GN=RPP13L3 PE=3 SV=1	NA	GO:0009620 (response to fungus),GO:0009626 (plant-type hypersensitive response),GO:0005515 (protein binding),GO:0043531 (ADP binding),GO:0005737 (cytoplasm)	NA	NA	NA	NA	NA	NA	NA	NA	1.94595	0.231466	0.164426	0.92054	0	0	0	0	0.366265	0	0	0.695736	0.570917	0	0	NA	0.412378	0.427322	0.388468	0.796935	0.31527	1.43496	0	0.448919	0	0	0.183672	K-III-2	15.9677	5.78528	5.74056	7.73473	9.46322	10.6839	10.4072	13.949	8.62836	9.854	18.0078	10.7456
PvKer.11.g261700	ptg000009l.737	Disease resistance protein RPP13 OS=Arabidopsis thaliana OX=3702 GN=RPP13 PE=2 SV=2	NA	GO:0002238 (response to molecule of fungal origin),GO:0009626 (plant-type hypersensitive response),GO:0050832 (defense response to fungus),GO:0005515 (protein binding),GO:0043531 (ADP binding),GO:0005737 (cytoplasm),GO:0005886 (plasma membrane)	NA	NA	NA	NA	NA	NA	NA	NA	0	0.231466	0.361672	1.4673	0.226076	2.68175	1.14473	1.76521	1.02952	0.271093	0	1.1617	0.906654	2.01449	0	NA	0.189544	0	2.06141	4.79524	1.44829	3.67661	2.51494	1.13206	1.06808	0	0.972254	NA	0	0	0.428903	0	2.17332	1.42772	2.08052	3.21404	0	2.00736	0	0
PvKer.11.g261710	ptg000009l.736	Putative disease resistance RPP13-like protein 2 OS=Arabidopsis thaliana OX=3702 GN=RPP13L2 PE=3 SV=1	NA	GO:0009626 (plant-type hypersensitive response),GO:0005515 (protein binding),GO:0043531 (ADP binding),GO:0005737 (cytoplasm)	NA	NA	NA	NA	NA	NA	NA	H-II-4	43.9581	44.4537	34.9958	27.8257	34.5903	10.9656	17.5508	11.692	7.58699	6.02212	15.4877	16.0971	25.6315	30.7812	19.8158	S-II-3	35.2317	103.476	36.2225	38.2111	26.018	21.6335	25.294	5.81667	5.93009	9.45386	4.69498	K-III-5	4.53929	10.5684	5.37838	8.67051	17.6806	10.2728	10.1811	12.1139	19.1955	7.60951	18.0721	0
PvKer.11.g261720	ptg000009l.735	Disease resistance protein RPP13 OS=Arabidopsis thaliana OX=3702 GN=RPP13 PE=2 SV=2	NA	GO:0009626 (plant-type hypersensitive response),GO:0005515 (protein binding),GO:0043531 (ADP binding),GO:0005737 (cytoplasm)	NA	NA	NA	NA	NA	NA	NA	NA	0	0	0	0	0	0	0	0	0	0	0	0	0	0	0	NA	0	0	0	0	0	0	0	0	0	0	0	NA	0	0	0	0	0	0	0	0	0	0	0	0
PvKer.11.g261730	ptg000009l.734	Transposon Ty3-I Gag-Pol polyprotein OS=Saccharomyces cerevisiae (strain ATCC 204508 / S288c) OX=559292 GN=TY3B-I PE=1 SV=2	NA	GO:0090304 (nucleic acid metabolic process),GO:0016787 (hydrolase activity),GO:0097159 (organic cyclic compound binding),GO:1901363 (heterocyclic compound binding),GO:0005622 (intracellular anatomical structure)	NA	NA	NA	NA	NA	NA	NA	NA	0	0	0	0	0	0	0	0	0	0	0	0	0	0	0	NA	0	0	0	0	0	0	0	0	0	0	0	NA	0	0	0	0	0	0	0	0	0	0	0	0
PvKer.11.g261740	ptg000009l.733	Disease resistance protein RPP13 OS=Arabidopsis thaliana OX=3702 GN=RPP13 PE=2 SV=2	NA	GO:0002238 (response to molecule of fungal origin),GO:0009626 (plant-type hypersensitive response),GO:0005515 (protein binding),GO:0043531 (ADP binding),GO:0005737 (cytoplasm)	NA	NA	NA	NA	NA	NA	NA	H-III-3	3.88132	6.90551	5.40656	9.12764	3.4941	5.77294	9.64227	18.5517	14.9079	1.31531	1.69686	12.3758	14.4418	19.9408	14.4763	S-III-9	1.97867	1.00093	5.78221	20.7057	5.12769	11.0725	12.8081	12.6965	10.5219	0.177481	5.66905	NA	0.300611	0	0	0	0	3.26052	0	1.94828	0	0	0	13.0666
PvKer.11.g261750	ptg000009l.732	Disease resistance protein RPP13 OS=Arabidopsis thaliana OX=3702 GN=RPP13 PE=2 SV=2	NA	GO:0009620 (response to fungus),GO:0009626 (plant-type hypersensitive response),GO:0005515 (protein binding),GO:0043531 (ADP binding),GO:0005737 (cytoplasm)	NA	NA	NA	NA	NA	NA	NA	NA	0	0	0	0	0	0.250432	0	0.137214	0.130437	0.219362	0	0.234055	0.516605	0.608103	0	NA	0	0	0	0.231217	0.541874	0.486587	0	0	0	0	0	NA	0	0	0	0	0	0	0.279596	0	0	0	0	0
PvKer.11.g261760	ptg000009l.731	Disease resistance protein RPP13 OS=Arabidopsis thaliana OX=3702 GN=RPP13 PE=2 SV=2	NA	GO:0098542 (defense response to other organism),GO:0043531 (ADP binding)	NA	NA	NA	NA	NA	NA	NA	NA	0	0	0	0	0	0	0	0	0	0	0	0	0	0	0	NA	0	0	0	0	0	0	0	0	0	0	0	NA	0	0	0	0	0	0	0	0	0	0	0	0
PvKer.11.g261770	ptg000009l.730	Disease resistance protein RPP13 OS=Arabidopsis thaliana OX=3702 GN=RPP13 PE=2 SV=2	NA	GO:0009626 (plant-type hypersensitive response),GO:0005515 (protein binding),GO:0043531 (ADP binding),GO:0005737 (cytoplasm)	NA	NA	NA	NA	NA	NA	NA	NA	0	0	0	0	0	0	0	0	0	0	0	0	0	0	0	NA	0	0	0	0	0	0	0	0	0	0	0	NA	0	0	0	0	0	0	0	0	0	0	0	0
PvKer.11.g261780	ptg000009l.729	Probable disease resistance protein At1g58390 OS=Arabidopsis thaliana OX=3702 GN=At1g58390 PE=2 SV=4	NA	GO:0006952 (defense response),GO:0051707 (response to other organism),GO:0005524 (ATP binding),GO:0043531 (ADP binding)	NA	NA	NA	NA	NA	NA	NA	NA	0	0	0	0	0	0	0	0	0	0	0	0	0	0	0	NA	0	0	0	0	0	0	0	0	0	0	0	NA	0	0	0	0	0	0	0	0	0	0	0	0
PvKer.11.g261790	ptg000009l.728	Disease resistance protein RPP13 OS=Arabidopsis thaliana OX=3702 GN=RPP13 PE=2 SV=2	NA	GO:0002238 (response to molecule of fungal origin),GO:0009626 (plant-type hypersensitive response),GO:0005515 (protein binding),GO:0043531 (ADP binding),GO:0005737 (cytoplasm)	NA	NA	NA	NA	NA	NA	NA	NA	0	0	0	0	0	0	0	0	0	0	0	0	0	0	0	NA	0	0	0	0	0	0	0	0	0	0	0	NA	0	0	0	0	0	0	0	0	0	0	0	0
PvKer.11.g261800	ptg000009l.727	Disease resistance protein RPP13 OS=Arabidopsis thaliana OX=3702 GN=RPP13 PE=2 SV=2	NA	GO:0002238 (response to molecule of fungal origin),GO:0009626 (plant-type hypersensitive response),GO:0005515 (protein binding),GO:0043531 (ADP binding),GO:0005737 (cytoplasm)	NA	NA	NA	NA	NA	NA	NA	H-II-4	17.1405	10.4345	28.8662	23.9534	14.4378	5.96639	8.29126	7.21559	14.0861	0	0.471944	5.57875	7.36898	10.1524	14.544	S-II-3	22.5439	12.4549	10.6667	24.4075	19.8133	1.70146	6.66581	16.3278	16.1505	1.16913	6.40068	NA	1.24383	0.7345	0.544677	0	0.913381	4.96245	1.14099	2.76007	0	0	0	0
PvKer.11.g261810	ptg000009l.726	Putative transposon Ty5-1 protein YCL075W OS=Saccharomyces cerevisiae (strain ATCC 204508 / S288c) OX=559292 GN=TY5B PE=5 SV=1	NA	GO:0009987 (cellular process),GO:0003824 (catalytic activity)	NA	NA	NA	NA	NA	NA	NA	NA	0	0	0	0	0	0	0	0	0	0	0	0	0	0	0	NA	0	0	0	0	0	0	0	0	0	0	0	NA	0	0	0	0	0	0	0	0	0	0	0	0
PvKer.11.g261820	ptg000009l.725	Disease resistance protein RPP13 OS=Arabidopsis thaliana OX=3702 GN=RPP13 PE=2 SV=2	NA	GO:0009626 (plant-type hypersensitive response),GO:0005515 (protein binding),GO:0043531 (ADP binding),GO:0005737 (cytoplasm)	NA	NA	NA	NA	NA	NA	NA	NA	0	0	0	0	0	0	0	0	0	0	0	0	0	0	0	NA	0.189544	1.31414	0.194234	0.462433	0.226603	0	0.337685	0	0	0	0	NA	0	0	0	0	0	0	0	0	0	0	0	0
PvKer.11.g261830	ptg000009l.724	Retrovirus-related Pol polyprotein from transposon TNT 1-94 OS=Nicotiana tabacum OX=4097 PE=2 SV=1	NA	GO:0090304 (nucleic acid metabolic process),GO:0005488 (binding),GO:0016787 (hydrolase activity)	NA	NA	NA	NA	NA	NA	NA	NA	0.429835	0	0.630538	0	0.275925	0.866513	0	0.274429	0	0	0	0	0.526043	0	0.814593	NA	0	0.427322	0.440685	0	0.453207	1.46176	0.208571	1.35652	0	0.177481	0	NA	1.50549	0	0	0	0	0	0	0	0	0	0	0
PvKer.11.g261840	ptg000009l.723	Histone-lysine N-methyltransferase ATX4 OS=Arabidopsis thaliana OX=3702 GN=ATX4 PE=2 SV=3	NA	GO:0051571 (positive regulation of histone H3-K4 methylation),GO:0031011 (Ino80 complex),GO:0048188 (Set1C/COMPASS complex)	NA	NA	NA	NA	NA	NA	NA	NA	2.58013	0.462931	0.630538	1.28136	3.39995	3.41985	0.211568	0	1.5189	0	1.18644	0.46811	1.84115	1.1059	0.503169	NA	7.11467	3.81801	2.22947	0.565718	2.13446	3.39312	0	0.224459	0.198921	0	0.468834	NA	0.300611	0.870985	1.94716	1.31784	0	0	0.380331	1.11728	2.85984	0.802944	0	0
PvKer.11.g261850	ptg000009l.722	NAD(H) kinase 1 OS=Arabidopsis thaliana OX=3702 GN=NADK1 PE=1 SV=2	NA	GO:0006741 (NADP biosynthetic process),GO:0016310 (phosphorylation),GO:0019674 (NAD metabolic process),GO:0003951 (NAD+ kinase activity),GO:0005524 (ATP binding),GO:0042736 (NADH kinase activity)	NA	NA	K00858	ppnK, NADK; NAD+ kinase [EC:2.7.1.23]	00760 Nicotinate and nicotinamide metabolism [PATH:ko00760];	09108 Metabolism of cofactors and vitamins;	NA	H-II-4	1228.19	1615.12	1019.37	823.639	873.265	608.551	790.016	753.061	718.845	949.665	753.064	637.919	616.573	872.504	962.718	S-III-7	839.225	1582.7	978.775	858.84	1032.7	694.345	731.953	591.551	595.184	1025.73	696.858	K-IV-1	209.268	197.873	234.655	452.85	375.259	353.947	449.044	490.278	434.792	447.095	412.953	279.645
PvKer.11.g261860	ptg000009l.721	---NA---	GT31	NA	NA	NA	NA	NA	NA	NA	NA	NA	0	0	0	0	0	0.514065	0	0	0	0	0	0	0	0	0	NA	0	0	0	0	0	0	0	0	0	0	0	NA	0	1.20316	0	0	0	0	0	0	0	0	0	0
PvKer.11.g261870	ptg000009l.720	---NA---	NA	NA	NA	NA	NA	NA	NA	NA	NA	NA	0	0	0	0	0	0	0	0	0	0	0	0	0	0	0	NA	0	0	0	0	0	0	0	0	0	0	0	NA	0	0	0	0	0	0	0	0	0	0	0	0
PvKer.11.g261880	ptg000009l.719	---NA---	GT31	NA	NA	NA	NA	NA	NA	NA	NA	NA	0.645312	0	0	0.303161	0	0	0	0	0	0	0	0	0	0	0	NA	0	1.08287	0	0.804583	0.698896	0.474189	0	2.14678	0	0.918415	0	NA	2.1274	1.20316	1.08935	0	0	0	0	0	0	0	0	0
PvKer.11.g261890	ptg000009l.718	Protein RETICULATA-RELATED 4, chloroplastic OS=Arabidopsis thaliana OX=3702 GN=RER4 PE=2 SV=1	NA	GO:0009741 (response to brassinosteroid),GO:0015995 (chlorophyll biosynthetic process),GO:0031969 (chloroplast membrane)	NA	NA	NA	NA	NA	NA	NA	H-II-3	627.429	759.268	571.688	314.193	387.29	351.33	286.598	346.391	321.917	371.585	413.907	452.795	435.644	667.879	481.484	S-II-1	682.853	745.371	528.285	343.241	425.476	368.172	340.448	296.307	290.45	349.178	380.85	K-III-1	2151.87	1888.99	1758.39	1164.1	818.666	571.382	596.207	468.724	788.213	700.019	794.872	1853.97
PvKer.11.g261900	ptg000009l.717	Protein NO VEIN OS=Arabidopsis thaliana OX=3702 GN=NOV PE=1 SV=1	NA	NA	NA	NA	NA	NA	NA	NA	NA	NA	0	0	0	0	0	0	0	0	0	0	0	0	0	0	0	NA	0	0	0	0	0	0	0	0	0	0	0	NA	0	0	0	0	0	0	0	0	0	0	0	0
PvKer.11.g261910	ptg000009l.716	---NA---	NA	NA	NA	NA	NA	NA	NA	NA	NA	NA	0	0	0	0	0	0	0	0	0	0	0	0	0	0	0	NA	0	0	0	0	0	0	0	0	0	0	0	NA	0	0	0	0	0	0	0	0	0	0	0	0
PvKer.11.g261920	ptg000009l.715	---NA---	NA	NA	NA	NA	NA	NA	NA	NA	NA	NA	0	0	0	0	0	0	0	0	0	0	0	0	0	0	0	NA	0	0	0	0	0	0	0	0	0	0	0	NA	0	0	0	0	0	0	0	0	0	0	0	0
PvKer.11.g261930	ptg000009l.714	Phospholipase A1-Igamma3, chloroplastic OS=Arabidopsis thaliana OX=3702 GN=DALL2 PE=1 SV=1	NA	GO:0009611 (response to wounding),GO:0009695 (jasmonic acid biosynthetic process),GO:0016042 (lipid catabolic process),GO:0030308 (negative regulation of cell growth),GO:0050832 (defense response to fungus),GO:0004806 (triglyceride lipase activity),GO:0008970 (phospholipase A1 activity),GO:0047714 (galactolipase activity),GO:0005811 (lipid droplet),GO:0009507 (chloroplast)	NA	NA	NA	NA	NA	NA	NA	H-II-3	479.386	398.771	229.452	84.6732	329.06	280.451	154.049	189.204	201.644	72.9753	132.181	244.215	264.791	320.314	168.65	S-III-1	127.687	117.966	100.702	86.2054	206.566	178.891	94.6465	248.711	203.199	97.5349	188.699	K-IV-6	15.2079	22.4746	2.92074	5.62901	2.19893	79.6611	4.66799	68.5008	3.4724	29.146	0	32.6666
PvKer.11.g261940	ptg000009l.713	Phenylacetaldehyde reductase OS=Rosa hybrid cultivar OX=128735 GN=PAR PE=1 SV=1	NA	GO:0009409 (response to cold),GO:0009809 (lignin biosynthetic process),GO:0010597 (green leaf volatile biosynthetic process),GO:0042754 (negative regulation of circadian rhythm),GO:0005515 (protein binding),GO:0016621 (cinnamoyl-CoA reductase activity),GO:0005737 (cytoplasm)	NA	NA	NA	NA	NA	NA	NA	H-IV-2	2379.14	2265.1	2786.08	4862.84	3214.62	5544.86	3406.42	2515.43	2970.25	3142.45	3340.54	4330.58	6774.71	7472.85	7391.54	S-III-2	2350.74	2145.66	3031.94	4161.49	3326.33	5733.38	3755.69	3481.29	3127.51	4163.56	3690.24	K-IV-1	2281.12	1970.95	2666.94	2889.87	2627.81	3087.93	3308.54	2139.19	4253.19	4370.58	3833.41	3515.25
PvKer.11.g261950	ptg000009l.712	Probable fatty acyl-CoA reductase 5 OS=Arabidopsis thaliana OX=3702 GN=FAR5 PE=1 SV=1	NA	GO:0009611 (response to wounding),GO:0009651 (response to salt stress),GO:0010345 (suberin biosynthetic process),GO:0035336 (long-chain fatty-acyl-CoA metabolic process),GO:0050062 (long-chain-fatty-acyl-CoA reductase activity),GO:0080019 (fatty-acyl-CoA reductase (alcohol-forming) activity),GO:0102965 (alcohol-forming fatty acyl-CoA reductase activity),GO:0043231 (intracellular membrane-bounded organelle)	NA	NA	NA	NA	NA	NA	NA	NA	0.322656	0	0.197246	0	0	0	0.44003	0	0	0	0	0	0	0	0	NA	0.824756	0	0	0	0	0	0	0	0	0	0	NA	0	0	0	0	0	0	0	0	0	0	0	0
PvKer.11.g261960	ptg000009l.711	Probable fatty acyl-CoA reductase 4 OS=Arabidopsis thaliana OX=3702 GN=FAR4 PE=1 SV=1	NA	GO:0009611 (response to wounding),GO:0009651 (response to salt stress),GO:0010025 (wax biosynthetic process),GO:0010345 (suberin biosynthetic process),GO:0035336 (long-chain fatty-acyl-CoA metabolic process),GO:0005515 (protein binding),GO:0050062 (long-chain-fatty-acyl-CoA reductase activity),GO:0080019 (fatty-acyl-CoA reductase (alcohol-forming) activity),GO:0005783 (endoplasmic reticulum)	NA	NA	K13356	FAR; alcohol-forming fatty acyl-CoA reductase [EC:1.2.1.84]	00073 Cutin, suberine and wax biosynthesis [PATH:ko00073]; 04146 Peroxisome [PATH:ko04146]; 04212 Longevity regulating pathway - worm [PATH:ko04212];	09103 Lipid metabolism; 09141 Transport and catabolism; 09149 Aging;	NA	H-II-1	31.0284	3.99121	5.55545	0.862881	6.60051	0	1.48098	0.71941	0	0.699779	0.235295	0	0	0	0	NA	6.53958	1.60978	1.81004	0.51526	0.232965	0	0	0	0	0	0	NA	0.376372	0	0	0	0	0.578007	0	0	0	0	0	0
PvKer.11.g261970	ptg000009l.710	Retrovirus-related Pol polyprotein from transposon RE2 OS=Arabidopsis thaliana OX=3702 GN=RE2 PE=4 SV=1	NA	GO:0006259 (DNA metabolic process),GO:0005488 (binding),GO:0016740 (transferase activity),GO:0016787 (hydrolase activity)	NA	NA	NA	NA	NA	NA	NA	H-III-3	11.8921	6.97951	11.0966	14.6532	28.8697	19.9846	28.4544	33.3546	26.9178	9.14492	14.148	27.5387	40.9752	33.7101	19.6304	S-III-9	32.0283	11.9136	39.4052	36.4914	48.3662	41.3192	31.9822	28.4474	30.1915	12.4536	24.0158	K-III-5	18.9303	20.9023	7.00652	7.74557	21.3319	22.4115	13.5831	26.1729	1.2396	6.29576	17.1786	13.0666
PvKer.11.g261980	ptg000009l.709	Nudix hydrolase 27, chloroplastic OS=Arabidopsis thaliana OX=3702 GN=NUDT27 PE=1 SV=1	NA	GO:0006796 (phosphate-containing compound metabolic process),GO:0019637 (organophosphate metabolic process),GO:0034432 (bis(5'-adenosyl)-pentaphosphatase activity),GO:0009507 (chloroplast)	NA	NA	NA	NA	NA	NA	NA	NA	0.537573	1.28045	0	0.518881	0	0.507464	0	0.473859	0	0	0	0.231912	0.784345	0.408853	0.149761	NA	0	0	0	0	0	0	0	0	0	0	0.135032	NA	0	0	0	0	0.446221	0	0	0	0	0	0	0
PvKer.11.g261990	ptg000009l.708	NAC domain-containing protein 68 OS=Oryza sativa subsp. japonica OX=39947 GN=NAC068 PE=2 SV=1	NA	GO:0008361 (regulation of cell size),GO:0009611 (response to wounding),GO:0009620 (response to fungus),GO:0009744 (response to sucrose),GO:0009751 (response to salicylic acid),GO:0009753 (response to jasmonic acid),GO:0009793 (embryo development ending in seed dormancy),GO:0010099 (regulation of photomorphogenesis),GO:0045892 (negative regulation of DNA-templated transcription),GO:0045893 (positive regulation of DNA-templated transcription),GO:1900057 (positive regulation of leaf senescence),GO:1902890 (regulation of root hair elongation),GO:0000976 (transcription cis-regulatory region binding),GO:0001216 (DNA-binding transcription activator activity),GO:0043424 (protein histidine kinase binding),GO:0005634 (nucleus)	NA	TF_NAC	NA	NA	NA	NA	NA	NA	0	0	0	0	0	0	0	0	0	0	0	0	0	0	0	NA	0	0	0	0	0	0	0	0	0	0	0	NA	0	0	0	0	0	0	0	0	0	0	0	0
PvKer.11.g262000	ptg000009l.707	Glucan endo-1,3-beta-glucosidase 8 OS=Arabidopsis thaliana OX=3702 GN=At1g64760 PE=2 SV=2	GH17	GO:0005975 (carbohydrate metabolic process),GO:0004553 (hydrolase activity, hydrolyzing O-glycosyl compounds),GO:0110165 (cellular anatomical entity)	NA	NA	NA	NA	NA	NA	NA	NA	0	0	0	0	0	0	0	0	0	0	0.47059	0	0	0	0	NA	0	0	0	0.130135	0	0	0	0.224459	0	0	0	NA	0	0	0	0	0	0	0	0	7.56461	0	0	0
PvKer.11.g262010	ptg000009l.706	dCTP pyrophosphatase 1 OS=Homo sapiens OX=9606 GN=DCTPP1 PE=1 SV=1	NA	GO:0006253 (dCTP catabolic process),GO:0042262 (DNA protection),GO:0000287 (magnesium ion binding),GO:0032556 (pyrimidine deoxyribonucleotide binding),GO:0042802 (identical protein binding),GO:0047840 (dCTP diphosphatase activity),GO:0005654 (nucleoplasm),GO:0005739 (mitochondrion),GO:0005829 (cytosol)	NA	NA	K16904	DCTPP1; dCTP diphosphatase [EC:3.6.1.12]	00240 Pyrimidine metabolism [PATH:ko00240];	09104 Nucleotide metabolism;	NA	NA	10.0663	3.72861	2.83339	0.546759	2.16432	0	0	0	0	0	0	0	0	0	0	NA	2.20356	2.10872	0.829153	0.139653	0	0	0	0	0	0	0	NA	0	3.38062	0	0	0	0	0	0	0	0	0	0
PvKer.11.g262020	ptg000009l.705	Translin-associated protein X OS=Rattus norvegicus OX=10116 GN=Tsnax PE=1 SV=1	NA	GO:0009987 (cellular process),GO:0003697 (single-stranded DNA binding),GO:0031687 (A2A adenosine receptor binding),GO:0043565 (sequence-specific DNA binding),GO:0044877 (protein-containing complex binding),GO:0005654 (nucleoplasm),GO:0005794 (Golgi apparatus),GO:1902555 (endoribonuclease complex)	NA	NA	NA	NA	NA	NA	NA	H-II-1	118.766	101.518	89.2134	94.8084	92.8427	71.3578	82.0235	64.3742	74.59	59.0761	66.4496	66.1945	47.9036	54.6298	46.2442	S-II-1	99.3672	84.7862	83.6926	60.6539	53.3689	60.6564	63.1393	79.4006	71.3604	55.8345	61.857	K-III-2	211.312	226.303	171.571	194.406	212.877	341.368	178.235	123.114	184.077	173.928	209.494	117.905
PvKer.11.g262030	ptg000009l.704	---NA---	NA	NA	NA	NA	NA	NA	NA	NA	NA	H-III-5	10.3879	16.4874	8.21577	16.736	21.6858	5.63112	19.7805	14.6046	13.0119	11.7531	9.96565	11.4799	8.02673	12.8358	14.3781	S-II-1	8.64314	21.8016	9.15786	14.6365	18.2786	6.79963	18.1294	8.46114	11.8594	8.30557	11.0529	K-III-2	16.3048	8.821	1.40248	12.3147	6.1994	19.926	7.65218	5.61096	2.33604	9.30663	0.477498	6.24431
PvKer.11.g262040	ptg000009l.703	---NA---	NA	NA	NA	NA	NA	NA	NA	NA	NA	H-III-4	1618.26	1768.5	1302.48	1212.35	1467.72	1434.56	1187.3	883.415	984.211	2716.22	2435.2	1081.03	1411.7	1635.87	1547.69	S-II-2	1426.06	1534.02	1045.69	848.97	850.42	1375.82	929.985	802.496	886.104	2664.62	1918.35	K-IV-3	2779.78	2369.04	2423.32	1869.76	1034.97	1453.88	1133.02	538.312	1834.91	1812.24	1328.85	991.173
PvKer.11.g262050	ptg000009l.702	---NA---	NA	NA	NA	NA	NA	NA	NA	NA	NA	NA	1.72046	0	0.397482	1.4673	0.989644	0.704897	3.15922	1.03811	0.313569	2.44378	2.38554	1.55637	2.26663	2.24351	0.610945	NA	0.606049	1.59221	1.08593	0.390404	0.232965	0.237094	1.65521	0.741818	0.654563	0.819975	1.00849	NA	4.25237	5.98453	0	4.1578	4.09457	2.98529	2.83755	1.37044	0	14.281	0.446047	0
PvKer.11.g262060	ptg000009l.701	Putative nuclease HARBI1 OS=Rattus norvegicus OX=10116 GN=Harbi1 PE=2 SV=1	NA	GO:0005622 (intracellular anatomical structure)	NA	NA	NA	NA	NA	NA	NA	H-II-5	6.74637	4.64342	9.43871	6.23573	15.0604	17.2684	10.3458	8.25413	11.1572	8.86122	4.28056	7.10755	4.13331	4.48831	7.31951	S-III-1	10.4006	10.4428	10.9375	8.44567	18.6511	18.1768	10.9257	8.82168	13.439	12.0022	8.32618	K-III-2	13.2871	15.8552	15.5313	4.94568	12.7906	18.0787	3.11602	6.08946	1.8594	0.802944	7.06812	0
PvKer.11.g262070	ptg000009l.700.1.63146004	---NA---	NA	NA	NA	NA	NA	NA	NA	NA	NA	NA	1.50498	0.573137	1.77554	1.03776	0.904305	0	0.660045	0.307767	2.15691	0	0	0	0	0	0	NA	2.32653	0.427322	2.34544	0.26027	1.49405	1.94115	0.337685	3.90378	0	0.229604	0.135032	K-III-1	93.7474	82.4216	25.9884	5.04541	6.77971	3.29159	3.87997	4.80451	2.19288	0.802944	6.46482	13.0666
PvKer.11.g262080	ptg000009l.698	Sulfite reductase 1 [ferredoxin], chloroplastic OS=Nicotiana tabacum OX=4097 GN=SIR1 PE=1 SV=1	NA	GO:0000103 (sulfate assimilation),GO:0006260 (DNA replication),GO:0009409 (response to cold),GO:0019424 (sulfide oxidation, using siroheme sulfite reductase),GO:0045892 (negative regulation of DNA-templated transcription),GO:1900160 (plastid chromosome packaging),GO:0003690 (double-stranded DNA binding),GO:0016002 (sulfite reductase activity),GO:0020037 (heme binding),GO:0046872 (metal ion binding),GO:0050311 (sulfite reductase (ferredoxin) activity),GO:0051539 (4 iron, 4 sulfur cluster binding),GO:0009337 (sulfite reductase complex (NADPH)),GO:0010319 (stromule),GO:0042644 (chloroplast nucleoid)	NA	NA	K00392	sir; sulfite reductase (ferredoxin) [EC:1.8.7.1]	00920 Sulfur metabolism [PATH:ko00920];	09102 Energy metabolism;	NA	H-III-5	418.796	432.719	613.039	874.389	449.24	1656.51	1079.18	996.565	485.712	818.312	481.785	382.839	410.388	442.158	458.4	S-III-5	634.807	525.246	506.195	906.693	361.035	1064.57	776.908	588.006	476.636	457.195	471.693	K-III-2	1462.55	1350.24	1417.27	1193.65	1073.01	1020.84	572.221	543.329	520.803	378.726	495.192	944.26
PvKer.11.g262090	ptg000009l.699	Photosystem II 5 kDa protein, chloroplastic OS=Petunia hybrida OX=4102 PE=1 SV=1	NA	GO:0015979 (photosynthesis),GO:0005515 (protein binding),GO:0009523 (photosystem II),GO:0009535 (chloroplast thylakoid membrane)	NA	NA	NA	NA	NA	NA	NA	NA	0	0	0	0	0	0	0	0	0	0	0	0	0	0.187929	0	NA	0	0	0	0	0	0	0	0	0	0	0	NA	0.621913	0	0	0	0	0	0.380331	0	0	0	0	0
PvKer.11.g262100	ptg000009l.697	---NA---	NA	NA	NA	NA	NA	NA	NA	NA	NA	NA	0	0	0	0	0	0	0	0	0	0	0	0	0	0	0	NA	0	0	0	0	0	0	0	0	0	0	0	NA	3.15763	2.07058	0	0	2.49893	2.49551	0	0	0	0	0	0
PvKer.11.g262110	ptg000009l.696	Retrovirus-related Pol polyprotein from transposon TNT 1-94 OS=Nicotiana tabacum OX=4097 PE=2 SV=1	NA	GO:0090304 (nucleic acid metabolic process),GO:0016787 (hydrolase activity),GO:0097159 (organic cyclic compound binding),GO:1901363 (heterocyclic compound binding)	NA	NA	NA	NA	NA	NA	NA	NA	0	0	0	0	0	0.250432	0	0	0	0	0	0	0	0	0	NA	0	0	0	0	0	0	0	0	0	0	0	NA	0	0	0	0	0	0	0	0	0	0	0	0
PvKer.11.g262120	ptg000009l.695	Copia protein OS=Drosophila melanogaster OX=7227 GN=GIP PE=1 SV=3	NA	GO:0003676 (nucleic acid binding),GO:0008270 (zinc ion binding)	NA	NA	NA	NA	NA	NA	NA	NA	0	0	0	0	0	0	0	0	0	0	0	0	0	0	0	NA	0	0	0	0	0	0	0	0	0	0	0	NA	0	0	0	0	0	0	0	0	0	0	0	0
PvKer.11.g262130	ptg000009l.694	Copia protein OS=Drosophila melanogaster OX=7227 GN=GIP PE=1 SV=3	NA	NA	NA	NA	NA	NA	NA	NA	NA	NA	0	0	0	0	0	0	0	0	0	0	0	0	0	0	0	NA	0	0	0	0	0	0	0	0	0	0	0	NA	0	0	0	0	0	0	0	0	0	0	0	0
PvKer.11.g262140	ptg000009l.693	Ubiquitin C-terminal hydrolase 13 OS=Arabidopsis thaliana OX=3702 GN=UBP13 PE=1 SV=1	NA	GO:0006511 (ubiquitin-dependent protein catabolic process),GO:0009867 (jasmonic acid mediated signaling pathway),GO:0010078 (maintenance of root meristem identity),GO:0016579 (protein deubiquitination),GO:0004197 (cysteine-type endopeptidase activity),GO:0004843 (cysteine-type deubiquitinase activity),GO:0005515 (protein binding),GO:0005634 (nucleus),GO:0005829 (cytosol)	NA	NA	NA	NA	NA	NA	NA	NA	0	0	0	0	0	0	0	0	0	0	0	0	0	0	0	NA	0	0	0	0	0	0	0	0	0	0	0	NA	0	0	0	0	0	0	0	0	0	0	0	0
PvKer.11.g262150	ptg000009l.692	---NA---	NA	NA	NA	NA	NA	NA	NA	NA	NA	NA	0	0	0	0	0	0	0	0	0	0	0	0	0	0	0	NA	0	0	0	0	0	0	0	0	0	0	0	NA	0	0	0	0	0	0	0	0	0	0	0	0
PvKer.11.g262160	ptg000009l.691	---NA---	NA	NA	NA	NA	NA	NA	NA	NA	NA	NA	0	0	0	0	0	0	0	0	0	0	0	0	0	0	0	NA	0	0	0	0	0	0	0	0	0	0	0	NA	0	0	0	0	0	0	0	0	0	0	0	0
PvKer.11.g262170	ptg000009l.690	Ubiquitin C-terminal hydrolase 13 OS=Arabidopsis thaliana OX=3702 GN=UBP13 PE=1 SV=1	NA	GO:0006511 (ubiquitin-dependent protein catabolic process),GO:0009867 (jasmonic acid mediated signaling pathway),GO:0010078 (maintenance of root meristem identity),GO:0016579 (protein deubiquitination),GO:0004197 (cysteine-type endopeptidase activity),GO:0004843 (cysteine-type deubiquitinase activity),GO:0005515 (protein binding),GO:0005634 (nucleus),GO:0005829 (cytosol)	NA	NA	NA	NA	NA	NA	NA	NA	0	0	0	0	0	0	0	0	0	0	0	0	0	0	0	NA	0	0	0	0	0	0	0	0	0	0	0	NA	0	0	0	0	0	0	0	0	0	0	0	0
PvKer.11.g262180	ptg000009l.689	---NA---	NA	NA	NA	NA	NA	NA	NA	NA	NA	H-III-3	0	0	0	1.15308	0.268746	1.27196	1.84071	5.03152	7.48287	2.75657	5.49959	10.8821	6.22196	6.8932	5.33344	S-III-1	0	0	0	0.130135	0.31527	2.18964	6.74903	4.34266	13.6851	1.93118	8.03855	NA	0	0	0	0	0	1.63026	0	1.46121	0	0	0	0
PvKer.11.g262190	ptg000009l.688	Histone H3.2 OS=Triticum aestivum OX=4565 PE=1 SV=2	NA	GO:0003677 (DNA binding),GO:0030527 (structural constituent of chromatin),GO:0046982 (protein heterodimerization activity),GO:0000786 (nucleosome),GO:0005634 (nucleus)	NA	NA	K11253	H3; histone H3	04613 Neutrophil extracellular trap formation [PATH:ko04613]; 05202 Transcriptional misregulation in cancer [PATH:ko05202]; 05131 Shigellosis [PATH:ko05131]; 05322 Systemic lupus erythematosus [PATH:ko05322]; 05034 Alcoholism [PATH:ko05034]; 03036 Chromosome and associated proteins [BR:ko03036]; 04147 Exosome [BR:ko04147];	09151 Immune system; 09161 Cancer: overview; 09171 Infectious disease: bacterial; 09163 Immune disease; 09165 Substance dependence; 09182 Protein families: genetic information processing; 09183 Protein families: signaling and cellular processes;	NA	H-II-1	22.0142	23.0179	11.2968	3.64708	8.95705	1.70662	5.53901	3.92473	5.43927	3.16364	4.44024	2.41701	3.5723	0.997535	3.03166	S-III-7	8.15993	19.0052	7.55407	3.89486	7.95239	6.31624	4.1028	22.9924	6.28707	13.0848	9.64996	K-III-1	1608.6	739.016	75.1665	20.6791	20.6844	7.92018	24.4032	6.40029	9.86751	14.1424	17.0012	6.53331
PvKer.11.g262200	ptg000009l.687	---NA---	NA	NA	NA	NA	NA	NA	NA	NA	NA	NA	11.4624	1.80886	3.19805	2.89186	3.16833	0.704897	0.501581	1.03041	0.468033	0.219362	0.707239	0.46811	1.4327	0.983961	0.706818	S-II-1	20.1212	10.5571	13.7449	4.21565	2.05215	2.68543	0.947871	4.74281	0.964161	1.39873	0.626052	K-III-1	72.1661	46.3833	22.4428	7.15113	8.25602	10.74	7.69414	4.26837	5.3318	0.802944	0	0
PvKer.11.g262210	ptg000009l.686	G2/mitotic-specific cyclin-1 OS=Antirrhinum majus OX=4151 PE=2 SV=1	NA	GO:0000079 (regulation of cyclin-dependent protein serine/threonine kinase activity),GO:0010332 (response to gamma radiation),GO:0044772 (mitotic cell cycle phase transition),GO:0005515 (protein binding),GO:0016538 (cyclin-dependent protein serine/threonine kinase regulator activity),GO:0000307 (cyclin-dependent protein kinase holoenzyme complex),GO:0005634 (nucleus),GO:0005737 (cytoplasm)	NA	NA	K21777	CCNB; G2/mitotic-specific cyclin-B, other	03032 DNA replication proteins [BR:ko03032]; 03036 Chromosome and associated proteins [BR:ko03036];	09182 Protein families: genetic information processing;	NA	H-II-4	53.1798	45.2394	47.2194	26.6336	40.4811	17.1702	26.2985	21.0061	17.1382	19.5735	18.2863	28.6897	22.802	38.9622	29.0396	S-III-5	20.1439	15.4111	25.6422	18.3223	24.948	26.8754	12.8391	27.5701	15.2431	20.5822	16.7121	K-III-2	138.914	173.033	119.684	143.439	108.866	121.728	104.67	79.196	47.5856	37.8947	14.6509	68.1004
PvKer.11.g262220	ptg000009l.685	Histone H3.2 OS=Triticum aestivum OX=4565 PE=1 SV=2	NA	GO:0003677 (DNA binding),GO:0030527 (structural constituent of chromatin),GO:0046982 (protein heterodimerization activity),GO:0000786 (nucleosome),GO:0005634 (nucleus)	NA	NA	K11253	H3; histone H3	04613 Neutrophil extracellular trap formation [PATH:ko04613]; 05202 Transcriptional misregulation in cancer [PATH:ko05202]; 05131 Shigellosis [PATH:ko05131]; 05322 Systemic lupus erythematosus [PATH:ko05322]; 05034 Alcoholism [PATH:ko05034]; 03036 Chromosome and associated proteins [BR:ko03036]; 04147 Exosome [BR:ko04147];	09151 Immune system; 09161 Cancer: overview; 09171 Infectious disease: bacterial; 09163 Immune disease; 09165 Substance dependence; 09182 Protein families: genetic information processing; 09183 Protein families: signaling and cellular processes;	NA	H-II-1	15.3745	16.8213	10.9063	15.5646	13.5501	4.08612	5.89058	7.20609	5.37128	7.37235	11.86	5.63407	5.92869	6.9469	4.01568	S-II-2	8.75965	12.3338	7.17282	6.1653	9.23485	8.26299	8.72982	6.99717	7.1021	17.823	5.52145	K-III-1	1828.94	988.455	118.159	55.1222	53.7221	20.4835	54.2575	11.8853	24.0494	25.2377	21.0843	0
PvKer.11.g262230	ptg000009l.684	Probable F-box protein At4g22060 OS=Arabidopsis thaliana OX=3702 GN=At4g22060 PE=4 SV=2	NA	GO:0005515 (protein binding)	NA	NA	NA	NA	NA	NA	NA	H-IV-2	67.4966	80.8107	58.9244	66.0844	66.3468	34.4452	67.9223	53.4987	62.955	52.4004	75.1347	64.1188	88.9244	77.5087	77.532	S-III-7	51.4555	68.2081	50.8284	68.9639	62.5724	29.4711	56.1175	36.0794	53.9928	47.4341	54.8813	K-IV-1	65.497	26.5681	18.1538	62.0767	74.5136	110.661	132.645	101.702	176.704	209.596	168.966	77.103
PvKer.11.g262240	ptg000009l.683	Histone H3.2 OS=Triticum aestivum OX=4565 PE=1 SV=2	NA	GO:0003677 (DNA binding),GO:0030527 (structural constituent of chromatin),GO:0046982 (protein heterodimerization activity),GO:0000786 (nucleosome),GO:0005634 (nucleus)	NA	NA	K11253	H3; histone H3	04613 Neutrophil extracellular trap formation [PATH:ko04613]; 05202 Transcriptional misregulation in cancer [PATH:ko05202]; 05131 Shigellosis [PATH:ko05131]; 05322 Systemic lupus erythematosus [PATH:ko05322]; 05034 Alcoholism [PATH:ko05034]; 03036 Chromosome and associated proteins [BR:ko03036]; 04147 Exosome [BR:ko04147];	09151 Immune system; 09161 Cancer: overview; 09171 Infectious disease: bacterial; 09163 Immune disease; 09165 Substance dependence; 09182 Protein families: genetic information processing; 09183 Protein families: signaling and cellular processes;	NA	H-II-2	28.0047	51.3099	11.9241	19.3247	10.9946	3.25542	19.4789	10.2909	7.67988	21.844	11.8965	5.21281	5.24443	8.87019	8.19228	S-II-2	11.1383	33.8908	5.26205	15.6224	6.99386	2.91533	13.6222	15.3609	4.66818	20.7924	8.25769	K-III-1	2774.99	1056.3	53.7624	51.0539	29.6476	25.464	27.8728	2.7654	29.7958	13.7775	12.1004	13.0666
PvKer.11.g262250	ptg000009l.682	---NA---	NA	NA	NA	NA	NA	NA	NA	NA	NA	H-II-4	1087.98	1096.57	724.21	777.924	575.402	377.523	406.264	437.708	460.577	415.924	298.353	376.271	368.823	456.512	588.904	S-II-3	449.036	872.309	517.452	756.153	462.475	556.113	527.181	400.437	359.047	678.31	379.531	K-IV-6	106.24	80.8351	122.619	166.09	158.629	186.911	181.868	197.539	83.517	41.7375	44.1072	96.8513
PvKer.11.g262260	ptg000009l.681	Peptidyl-prolyl cis-trans isomerase CYP71 OS=Arabidopsis thaliana OX=3702 GN=CYP71 PE=1 SV=1	NA	GO:0000398 (mRNA splicing, via spliceosome),GO:0000412 (histone peptidyl-prolyl isomerization),GO:0006457 (protein folding),GO:0009909 (regulation of flower development),GO:0009933 (meristem structural organization),GO:0010082 (regulation of root meristem growth),GO:0010305 (leaf vascular tissue pattern formation),GO:0010338 (leaf formation),GO:0010358 (leaf shaping),GO:0048440 (carpel development),GO:0048443 (stamen development),GO:0048453 (sepal formation),GO:0061087 (positive regulation of histone H3-K27 methylation),GO:0003682 (chromatin binding),GO:0003755 (peptidyl-prolyl cis-trans isomerase activity),GO:0016018 (cyclosporin A binding),GO:0042393 (histone binding),GO:0016604 (nuclear body),GO:0071013 (catalytic step 2 spliceosome)	NA	NA	NA	NA	NA	NA	NA	NA	11.5313	1.14627	1.78119	0.27338	6.59104	2.15168	0.211568	0.153884	0.260873	1.35787	0.245255	0.463824	0.258303	0	0.964353	NA	2.29324	1.37124	3.3148	1.61577	1.39143	0.493788	0.401616	0	0	0.783291	0.183672	NA	0.601223	0.300789	0	2.11656	1.71663	3.87561	1.79617	1.8383	4.60452	0	0.892095	0
PvKer.11.g262270	ptg000009l.680.1.63145ffd	---NA---	NA	NA	NA	NA	NA	NA	NA	NA	NA	NA	1.94595	0	0.986229	0	0.268746	1.01493	0.423136	0	0.366265	0	0	0	0	0.166256	0	NA	1.24126	0.854643	0.409113	0.568087	0.919137	0.246894	0.401616	2.46905	0.413522	2.17253	0.183672	K-III-1	214.505	122.8	8.92538	4.38649	9.70355	6.90252	5.98208	0	0	0	0	0
PvKer.11.g262280	ptg000009l.679	Transcription factor bHLH122 OS=Arabidopsis thaliana OX=3702 GN=BHLH122 PE=1 SV=1	NA	GO:0006357 (regulation of transcription by RNA polymerase II),GO:0006808 (regulation of nitrogen utilization),GO:0006970 (response to osmotic stress),GO:0009408 (response to heat),GO:0009409 (response to cold),GO:0009414 (response to water deprivation),GO:0010378 (temperature compensation of the circadian clock),GO:0042335 (cuticle development),GO:0043562 (cellular response to nitrogen levels),GO:0071215 (cellular response to abscisic acid stimulus),GO:1902074 (response to salt),GO:1902456 (regulation of stomatal opening),GO:1903286 (regulation of potassium ion import),GO:2000028 (regulation of photoperiodism, flowering),GO:0000978 (RNA polymerase II cis-regulatory region sequence-specific DNA binding),GO:0000981 (DNA-binding transcription factor activity, RNA polymerase II-specific),GO:0042803 (protein homodimerization activity),GO:0043621 (protein self-association),GO:0005634 (nucleus),GO:0005737 (cytoplasm)	NA	TF_bHLH	NA	NA	NA	NA	NA	H-II-5	275.98	279.203	925.294	405.809	1123.15	2767.4	724.797	751.468	296.347	718.967	610.178	314.582	370.466	188.498	205.249	S-III-5	245.925	148.463	473.49	567.381	396.717	3223.08	558.489	419.1	287.173	470.545	489.029	K-III-2	159.634	183.838	242.711	149.044	153.353	150.591	122.36	112.913	53.3996	107.96	59.6103	57.6438
PvKer.11.g262290	ptg000009l.678	Protein FAR1-RELATED SEQUENCE 4 OS=Arabidopsis thaliana OX=3702 GN=FRS4 PE=2 SV=2	NA	GO:0009585 (red, far-red light phototransduction),GO:0010018 (far-red light signaling pathway),GO:0042753 (positive regulation of circadian rhythm),GO:0045893 (positive regulation of DNA-templated transcription),GO:1900056 (negative regulation of leaf senescence),GO:0001228 (DNA-binding transcription activator activity, RNA polymerase II-specific),GO:0005515 (protein binding),GO:0008270 (zinc ion binding),GO:0005634 (nucleus)	NA	TF_FAR1	NA	NA	NA	NA	NA	H-IV-6	286.683	254.9	340.928	218.459	290.615	516.011	299.003	281.961	269.859	342.937	341.912	243.467	253.584	206.936	221.822	S-IV-1	255.24	228.729	301.942	285.205	219.243	505.43	274.982	277.605	298.272	416.866	403.614	K-III-2	293.452	330.526	242.622	349.491	247.016	209.96	392.829	294.913	308.783	191.317	345.251	176.564
PvKer.11.g262300	ptg000009l.677	---NA---	NA	NA	NA	NA	NA	NA	NA	NA	NA	NA	0	0	0	0	0	0	0	0	0	0	0	0	0	0	0	NA	0	0	0	0	0	0	0	0	0	0	0	NA	0	0	0	0	0	0	0	0	0	0	0	0
PvKer.11.g262310	ptg000009l.676	DNA damage-repair/toleration protein DRT100 OS=Arabidopsis thaliana OX=3702 GN=DRT100 PE=2 SV=2	NA	GO:0006807 (nitrogen compound metabolic process),GO:0006952 (defense response),GO:0006974 (cellular response to DNA damage stimulus),GO:0009617 (response to bacterium),GO:0043170 (macromolecule metabolic process),GO:0044237 (cellular metabolic process),GO:0044238 (primary metabolic process),GO:0050794 (regulation of cellular process),GO:0051179 (localization),GO:0000166 (nucleotide binding),GO:0004672 (protein kinase activity),GO:0005515 (protein binding),GO:0005768 (endosome),GO:0009507 (chloroplast),GO:0016020 (membrane)	NA	NA	NA	NA	NA	NA	NA	H-II-1	253.089	81.1899	292.293	316.09	102.74	98.0362	26.6688	13.7058	4.069	12.5489	9.82253	3.95747	2.07633	1.15022	1.11411	S-II-4	60.0534	13.6521	53.3799	182.009	9.00417	56.7894	23.7934	19.4396	3.67357	17.2536	9.80955	K-IV-1	192.001	354.311	1056.16	572.355	603.166	492.976	1013.23	625.563	2096.24	2603.75	1569.79	1402.48
PvKer.11.g262320	ptg000009l.675	UPF0481 protein At3g47200 OS=Arabidopsis thaliana OX=3702 GN=At3g47200 PE=2 SV=1	NA	NA	NA	NA	NA	NA	NA	NA	NA	NA	0	0	0	0	0	0	0	0	0	0	0	0	0	0	0	NA	0	0	0	0	0	0	0	0	0	0	0	NA	0	0	0	0	0	0	0	0	0	0	0	0
PvKer.11.g262330	ptg000009l.674	UPF0481 protein At3g47200 OS=Arabidopsis thaliana OX=3702 GN=At3g47200 PE=2 SV=1	NA	NA	NA	NA	NA	NA	NA	NA	NA	NA	0	0	0	0	0	0	0	0	0	0	0	0	0	0	0	NA	0	0	0	0	0	0	0	0	0	0	0	NA	0	0	0	0	0	0	0	0	0	0	0	0
PvKer.11.g262340	ptg000009l.673	UPF0481 protein At3g47200 OS=Arabidopsis thaliana OX=3702 GN=At3g47200 PE=2 SV=1	NA	NA	NA	NA	NA	NA	NA	NA	NA	H-II-1	17.1055	4.14427	5.91745	0	1.95098	0	1.4263	0	0	0	0	0	0	0	0	S-II-1	6.55456	3.29844	2.54939	3.0889	2.42591	0.493788	0	0	0	0	0	NA	0	0	0	0	0	0	0	0	0	0	0	0
PvKer.11.g262350	ptg000009l.672	---NA---	NA	NA	NA	NA	NA	NA	NA	NA	NA	NA	0	0	0	0	0	0	0	0	0	0	0	0	0	0	0	NA	0	0	0	0	0	0	0	0	0	0	0	NA	0	0	0	0	0	0	0	0	0	0	0	0
PvKer.11.g262360	ptg000009l.671	UPF0481 protein At3g47200 OS=Arabidopsis thaliana OX=3702 GN=At3g47200 PE=2 SV=1	NA	GO:0016020 (membrane)	NA	NA	NA	NA	NA	NA	NA	NA	0	0	0	0	0	0	0	0	0	0	0	0	0	0	0	NA	0	0	0	0	0	0	0	0	0	0	0	NA	0	0	0	0	0	0	0	0	0	0	0	0
PvKer.11.g262370	ptg000009l.670	---NA---	NA	NA	NA	NA	NA	NA	NA	NA	NA	NA	0	0	0	0	0	0	0	0	0	0	0	0	0	0	0	NA	0	0	0	0	0	0	0	0	0	0	0	NA	0	0	0	0	0	0	0	0	0	0	0	0
PvKer.11.g262380	ptg000009l.669	UPF0481 protein At3g47200 OS=Arabidopsis thaliana OX=3702 GN=At3g47200 PE=2 SV=1	NA	NA	NA	NA	NA	NA	NA	NA	NA	NA	0	0	0	0	0	0	0	0	0	0	0	0	0	0	0	NA	0	0	0	0	0	0	0	0	0	0	0	NA	0	0	0	0	0	0	0	0	0	0	0	0
PvKer.11.g262390	ptg000009l.668	---NA---	NA	NA	NA	NA	NA	NA	NA	NA	NA	NA	0	0	0	0	0	0	0	0	0	0	0	0	0	0	0	NA	0	0	0	0	0	0	0	0	0	0	0	NA	0	0	0	0	0	0	0	0	0	0	0	0
PvKer.11.g262400	ptg000009l.667	UPF0481 protein At3g47200 OS=Arabidopsis thaliana OX=3702 GN=At3g47200 PE=2 SV=1	NA	NA	NA	NA	NA	NA	NA	NA	NA	NA	3.23601	3.88608	2.61197	0	0.226076	0	0	0.137214	0	0	0.245255	0	0	0	0	NA	1.41416	0.377569	2.18818	0.373239	0.232965	0	0	0.448919	0	0	0	K-III-1	15.2904	10.8028	0.97358	5.83603	7.07972	1.42772	3.20218	0.324714	0	0	0	0
PvKer.11.g262410	ptg000009l.666	---NA---	NA	NA	NA	NA	NA	NA	NA	NA	NA	NA	0	0	0	0	0	0	0	0	0	0	0	0	0	0	0	NA	0	0	0	0	0	0	0	0	0	0	0	NA	0	0	0	0	0	0	0	0	0	0	0	0
PvKer.11.g262420	ptg000009l.665	---NA---	NA	NA	NA	NA	NA	NA	NA	NA	NA	NA	0	0	0	0	0	0	0	0	0	0	0	0	0	0	0	NA	0	0	0	0	0	0	0	0	0	0	0	NA	0	0	0	0	0	0	0	0	0	0	0	0
PvKer.11.g262430	ptg000009l.664	---NA---	NA	NA	NA	NA	NA	NA	NA	NA	NA	NA	0	0	0	0	0	0	0	0	0	0	0	0	0	0	0	NA	0	0	0	0	0	0	0	0	0	0	0	NA	0	0	0	0	0	0	0	0	0	0	0	0
PvKer.11.g262440	ptg000009l.663	UPF0481 protein At3g47200 OS=Arabidopsis thaliana OX=3702 GN=At3g47200 PE=2 SV=1	NA	NA	NA	NA	NA	NA	NA	NA	NA	NA	0	0	0	0	0	0	0	0	0	0	0	0	0	0	0	NA	0	0	0	0	0	0	0	0	0	0	0	NA	0	0.300789	0	0	0	0	0	0	0	0	0	0
PvKer.11.g262450	ptg000009l.662	---NA---	NA	NA	NA	NA	NA	NA	NA	NA	NA	NA	1.37176	0	0	0	0	0	0	0	0	0	0	0	0	0	0	NA	0	0	0	0	0	0	0	0	0	0	0	NA	0	0	0	0	0	0	0	0	0	0	0	0
PvKer.11.g262460	ptg000009l.661	---NA---	GH146	NA	NA	NA	NA	NA	NA	NA	NA	NA	0	0	0	0	0	0	0	0	0	0	0	0	0	0	0	NA	0	0	0	0	0	0	0	0	0	0	0	NA	0	0	0	0	0	0	0	0	0	0	0	0
PvKer.11.g262470	ptg000009l.660	---NA---	GH146	NA	NA	NA	NA	NA	NA	NA	NA	NA	0	0	0	0	0	0	0	0	0	0	0	0	0	0	0	NA	0	0	0	0	0	0	0	0	0	0	0	NA	0	0.7345	0	0	0	0	0	0	0	0	0	0
PvKer.11.g262480	ptg000009l.659	---NA---	NA	GO:0046373 (L-arabinose metabolic process),GO:0046556 (alpha-L-arabinofuranosidase activity)	NA	NA	NA	NA	NA	NA	NA	NA	0	0	0	0	0	0	0	0	0	0	0	0	0	0	0	NA	0	0	0	0	0	0	0	0	0	0	0	NA	0	0	0	0	0	0	0	0	0	0	0	0
PvKer.11.g262490	ptg000009l.658	---NA---	GH146	NA	NA	NA	NA	NA	NA	NA	NA	NA	0	0	0	0	0	0	0	0	0	0	0	0	0	0	0	NA	0	0	0	0	0	0	0	0	0	0	0	NA	0	0	0	0	0	0	0	0	0	0	0	0
PvKer.11.g262500	ptg000009l.657	---NA---	GH146	NA	NA	NA	NA	NA	NA	NA	NA	NA	0	0	0	0.27338	0.268746	0	0	0	0	0	0	0	0	0	0	NA	0.416505	0	0	0	0	0	0	0	0	0	0	NA	0	0	0	0	0	0	0	0.43473	0	0	0	0
PvKer.11.g262510	ptg000009l.656	---NA---	GH146	GO:0046373 (L-arabinose metabolic process),GO:0046556 (alpha-L-arabinofuranosidase activity)	NA	NA	NA	NA	NA	NA	NA	NA	0	0	0	0	0	0	0	0	0	0	0	0	0	0	0	NA	0	0	0	0	0	0	0	0	0	0	0	NA	0	0	0	0	0	0	0	0	0	0	0	0
PvKer.11.g262520	ptg000009l.655	---NA---	GH146	NA	NA	NA	K09955	K09955; uncharacterized protein	99997 Function unknown;	09194 Poorly characterized;	NA	H-IV-2	438.799	268.499	328.375	448.765	326.981	374.86	339.204	361.59	789.214	272.561	823.625	1468.39	2864.1	2249.48	1649.63	S-IV-1	835.069	418.312	586.522	498.317	490.74	416.345	432.38	482.766	834.139	392.214	941.052	K-III-1	2527.43	2649.54	2333.78	1474.6	986.321	686.449	817.265	890.092	618.435	639.949	659.823	650.238
PvKer.11.g262530	ptg000009l.654	Cyclin-dependent kinase F-4 OS=Oryza sativa subsp. japonica OX=39947 GN=CDKF-4 PE=2 SV=1	NA	NA	NA	NA	NA	NA	NA	NA	NA	NA	0	0	0	0	0	0	0	0	0	0	0	0	0	0	0	NA	0	0	0	0	0	0	0	0	0	0	0	NA	0	0	0	0	0	0	0	0	0	0	0	0
PvKer.11.g262540	ptg000009l.653	Serine/threonine-protein kinase UCNL OS=Arabidopsis thaliana OX=3702 GN=UCNL PE=2 SV=1	NA	GO:0006979 (response to oxidative stress),GO:0009611 (response to wounding),GO:0009860 (pollen tube growth),GO:0036290 (protein trans-autophosphorylation),GO:0043065 (positive regulation of apoptotic process),GO:0051782 (negative regulation of cell division),GO:0080060 (integument development),GO:0004674 (protein serine/threonine kinase activity),GO:0005524 (ATP binding),GO:0019901 (protein kinase binding),GO:0005634 (nucleus),GO:0005737 (cytoplasm),GO:0005886 (plasma membrane)	AGC_RSK-2	NA	K08286	E2.7.11.-; protein-serine/threonine kinase [EC:2.7.11.-]	99980 Enzymes with EC numbers;	09191 Unclassified: metabolism;	NA	H-II-4	450.927	377.864	373.124	248.097	175.848	205.33	203.237	256.85	244.035	126.419	196.315	203.127	332.969	319.009	524.994	S-II-3	115.374	152.256	135.178	200.665	195.585	92.2763	93.3797	229.351	205.606	72.6906	115.036	K-III-2	92.9253	85.7477	47.5885	134.427	155.973	171.568	82.2599	121.424	61.1974	99.5075	31.2519	106.144
PvKer.11.g262550	ptg000009l.652	Formate--tetrahydrofolate ligase OS=Spinacia oleracea OX=3562 PE=1 SV=3	NA	GO:0001780 (neutrophil homeostasis),GO:0001843 (neural tube closure),GO:0007507 (heart development),GO:0009070 (serine family amino acid biosynthetic process),GO:0009086 (methionine biosynthetic process),GO:0009152 (purine ribonucleotide biosynthetic process),GO:0009257 (10-formyltetrahydrofolate biosynthetic process),GO:0019346 (transsulfuration),GO:0035713 (response to nitrogen dioxide),GO:0035999 (tetrahydrofolate interconversion),GO:0048702 (embryonic neurocranium morphogenesis),GO:0048703 (embryonic viscerocranium morphogenesis),GO:0061053 (somite development),GO:0004329 (formate-tetrahydrofolate ligase activity),GO:0004477 (methenyltetrahydrofolate cyclohydrolase activity),GO:0004487 (methylenetetrahydrofolate dehydrogenase (NAD+) activity),GO:0004488 (methylenetetrahydrofolate dehydrogenase (NADP+) activity),GO:0005515 (protein binding),GO:0005524 (ATP binding),GO:0005739 (mitochondrion),GO:0005829 (cytosol)	NA	NA	NA	NA	NA	NA	NA	NA	0	0	0	0	0.275925	0	0.44003	0	0	0	0.942534	0.209575	0	0	0	NA	1.61622	0	0.818225	0	0	0	0	0	0	0	0	NA	11.0268	8.8965	0	0.583603	0.424899	0.578007	0.559193	0.305498	2.4792	0	0	0
PvKer.11.g262560	ptg000009l.651	---NA---	NA	GO:0046983 (protein dimerization activity)	NA	NA	NA	NA	NA	NA	NA	NA	0	0	0	0	0	0.500864	0	0	0	0	0	0	0	0	0	NA	0	0	0	0	0.226603	0	0	0	0	0	0	NA	0	0	0	0	0	0	0	0	0	0	0	0
PvKer.11.g262570	ptg000009l.650	AP2-like ethylene-responsive transcription factor PLT2 OS=Arabidopsis thaliana OX=3702 GN=PLT2 PE=2 SV=1	NA	GO:0000723 (telomere maintenance),GO:0006355 (regulation of DNA-templated transcription),GO:0007389 (pattern specification process),GO:0008283 (cell population proliferation),GO:0009755 (hormone-mediated signaling pathway),GO:0010073 (meristem maintenance),GO:0010449 (root meristem growth),GO:0019827 (stem cell population maintenance),GO:0000976 (transcription cis-regulatory region binding),GO:0003700 (DNA-binding transcription factor activity),GO:0005515 (protein binding),GO:0005634 (nucleus)	NA	TF_AP2/ERF->AP2/ERF-AP2	K09285	OVM, ANT; AP2-like factor, ANT lineage	03000 Transcription factors [BR:ko03000];	09182 Protein families: genetic information processing;	NA	NA	0	0	0	0	0	0	0	0	0.183132	0	0	0	0.516605	0	0	NA	0	0	0	0	0	0.243293	0.208571	0	0	0	0	NA	17.5672	5.24291	3.03651	5.03184	0.881589	7.39128	3.09817	2.33067	0.619799	0	0.477498	0
PvKer.11.g262580	ptg000009l.649	Protein slowmo homolog OS=Dictyostelium discoideum OX=44689 GN=slmo PE=3 SV=1	NA	NA	NA	NA	NA	NA	NA	NA	NA	H-II-2	407.261	332.73	181.576	291.464	235.666	129.362	230.995	151.945	151.334	242.3	153.323	131.262	121.753	145.782	179.732	S-III-7	245.428	384.704	189.571	185.619	198.652	110.072	166.632	133.594	129.512	257.855	126.988	K-IV-3	410.345	386.744	200.055	418.616	285.456	226.069	368.019	204.483	371.131	277.39	302.635	167.71
PvKer.11.g262590	ptg000009l.648	Zinc finger A20 and AN1 domain-containing stress-associated protein 8 OS=Oryza sativa subsp. japonica OX=39947 GN=SAP8 PE=2 SV=1	NA	GO:0003677 (DNA binding),GO:0008270 (zinc ion binding)	NA	NA	NA	NA	NA	NA	NA	H-II-4	3975.21	2985.39	2208.08	3412.03	3343.32	3307.5	2639.78	2460.42	2638.88	1991.69	1977.08	2380.16	2520	2264.63	2526.97	S-II-1	5274.1	4710.54	5142.91	3087.74	4978.66	3894.32	2686.93	3190.47	2818.02	2316.16	2078.74	K-IV-2	2656.68	2723.55	3622.63	2891.68	5123.66	5120.35	9602.85	9485.96	10918.2	8858.7	10213.3	10904.1
PvKer.11.g262600	ptg000009l.647	Serine/threonine-protein kinase Nek6 OS=Arabidopsis thaliana OX=3702 GN=NEK6 PE=3 SV=1	NA	GO:0006468 (protein phosphorylation),GO:0009913 (epidermal cell differentiation),GO:0010311 (lateral root formation),GO:0010366 (negative regulation of ethylene biosynthetic process),GO:0043622 (cortical microtubule organization),GO:0004674 (protein serine/threonine kinase activity),GO:0005515 (protein binding),GO:0005524 (ATP binding),GO:0106310 (protein serine kinase activity),GO:0055028 (cortical microtubule)	NEK	NA	K08857	NEK1_4_5; serine/threonine-protein kinase Nek1/4/5 [EC:2.7.11.1]	01001 Protein kinases [BR:ko01001]; 03400 DNA repair and recombination proteins [BR:ko03400]; 03037 Cilium and associated proteins [BR:ko03037];	09181 Protein families: metabolism; 09182 Protein families: genetic information processing; 09183 Protein families: signaling and cellular processes;	NA	H-II-1	45.0795	34.9699	17.1847	91.742	15.7822	6.9787	3.42761	3.69451	12.5164	3.54059	3.05835	2.78937	1.87659	0.166256	3.75385	S-II-1	240.219	526.154	444.289	170.737	520.74	84.9996	123.889	49.7785	21.2038	27.3041	4.5008	K-III-1	90.8716	41.3569	7.01241	23.1017	13.2517	7.72717	11.4008	7.14379	3.99196	1.20442	11.7802	0
PvKer.11.g262610	ptg000009l.646	Protein BUNDLE SHEATH DEFECTIVE 2, chloroplastic OS=Chlamydomonas reinhardtii OX=3055 GN=BSD2 PE=1 SV=1	NA	NA	NA	NA	NA	NA	NA	NA	NA	H-II-4	17.9622	9.40369	7.49276	21.0039	10.3024	7.58818	10.0439	5.64414	10.7346	3.85184	5.85017	12.3809	10.4043	7.60839	8.13765	S-II-1	19.1614	18.0626	13.2083	15.3472	21.2708	8.73878	8.94798	6.64626	4.94058	3.41872	8.01218	K-III-2	24.0614	18.2895	6.23029	18.6833	31.8028	43.6429	22.274	16.4003	15.6917	15.4384	28.2926	23.8122
PvKer.11.g262620	ptg000009l.645	---NA---	NA	NA	NA	NA	NA	NA	NA	NA	NA	NA	4.26341	2.71397	1.67974	3.94644	4.70982	1.82844	2.5792	1.37571	0.981117	2.73495	3.49906	2.02448	4.17866	4.97447	1.86366	S-II-1	8.49141	4.50577	4.5227	2.98853	2.15991	1.21747	1.42027	0.556363	3.53937	1.22125	3.21993	NA	6.99925	9.59044	4.32322	8.88837	5.5686	15.5355	2.9054	1.73359	2.4792	2.86497	3.56838	0
PvKer.11.g262630	ptg000009l.644	---NA---	NA	NA	NA	NA	NA	NA	NA	NA	NA	NA	0	0	0.164426	0.546759	0	0	0	0	0.260873	0	0.245255	0	0	0	0	NA	2.11828	1.45318	1.13814	1.74886	1.61803	0.721083	0.200808	0.556363	0	0	0	NA	10.8043	5.62276	0.428903	0	1.37007	0.941459	0.97457	0.162357	1.13212	0	0.477498	0
PvKer.11.g262640	ptg000009l.643	---NA---	NA	NA	NA	NA	NA	NA	NA	NA	NA	H-II-1	19.2396	2.28217	6.54201	7.94858	14.4249	4.32995	2.64919	0.673289	0.284901	0.658086	0.245255	1.48936	0	1.08423	0.649458	S-II-1	20.359	33.3345	25.1449	6.46007	13.5524	8.43969	3.21326	6.65583	1.98229	4.79265	2.59717	K-III-1	1284.7	1377.14	401.553	82.4442	59.1696	71.5753	84.3514	48.7806	113.441	65.3654	89.2112	13.0666
PvKer.11.g262650	ptg000009l.642	Zinc transporter ZTP29 OS=Arabidopsis thaliana OX=3702 GN=ZTP29 PE=2 SV=1	NA	GO:0071577 (zinc ion transmembrane transport),GO:0005385 (zinc ion transmembrane transporter activity),GO:0005789 (endoplasmic reticulum membrane)	NA	NA	K07238	TC.ZIP, zupT, ZRT3, ZIP2; zinc transporter, ZIP family	02000 Transporters [BR:ko02000];	09183 Protein families: signaling and cellular processes;	NA	H-IV-2	252.541	269.188	252.304	313.721	246.648	230.781	256.174	223.305	263.875	287.628	331.473	311.594	317.616	362.578	325.578	S-IV-1	189.789	196.531	212.634	213.768	195.521	140.385	206.804	231.068	246.03	261.506	304.064	K-III-2	358.418	308.287	456.709	393.039	286.602	246.756	215.039	168.846	245.523	217.271	173.531	240.313
PvKer.11.g262660	ptg000009l.641	Zinc finger protein WIP2 OS=Arabidopsis thaliana OX=3702 GN=WIP2 PE=1 SV=1	NA	GO:0001709 (cell fate determination),GO:0006355 (regulation of DNA-templated transcription),GO:0009813 (flavonoid biosynthetic process),GO:0009860 (pollen tube growth),GO:0010087 (phloem or xylem histogenesis),GO:0010305 (leaf vascular tissue pattern formation),GO:0010500 (transmitting tissue development),GO:0010588 (cotyledon vascular tissue pattern formation),GO:0080022 (primary root development),GO:1990058 (fruit replum development),GO:0003700 (DNA-binding transcription factor activity),GO:0046872 (metal ion binding),GO:0005634 (nucleus)	NA	TF_C2H2	NA	NA	NA	NA	NA	H-II-5	10.3624	6.89259	8.42764	4.61037	7.13612	4.14455	3.35547	7.58024	6.86062	4.57323	9.23259	5.89478	2.60662	1.55907	1.2604	S-III-1	1.41003	0.377569	7.96439	4.18659	11.8956	10.4372	10.7854	5.95261	6.39575	4.80386	3.64497	K-III-1	38.2942	17.0493	10.4436	4.97009	0.913381	3.91122	1.60815	1.46121	1.13212	0	0	0
PvKer.11.g262670	ptg000009l.640	Outer envelope protein 80, chloroplastic OS=Arabidopsis thaliana OX=3702 GN=OEP80 PE=2 SV=1	NA	GO:0009658 (chloroplast organization),GO:0009793 (embryo development ending in seed dormancy),GO:0045040 (protein insertion into mitochondrial outer membrane),GO:0015267 (channel activity),GO:0001401 (SAM complex),GO:0009707 (chloroplast outer membrane)	NA	NA	K07277	SAM50, TOB55, bamA; outer membrane protein insertion porin family	03029 Mitochondrial biogenesis [BR:ko03029]; 02000 Transporters [BR:ko02000];	09182 Protein families: genetic information processing; 09183 Protein families: signaling and cellular processes;	NA	H-III-3	160.559	134.968	138.527	144.357	115.061	155.511	142.336	168.609	136.397	96.3696	117.715	160.17	120.162	128.129	123.486	S-III-9	170.216	125.028	130.082	169.995	145.574	158.797	169.575	166.713	168.536	99.4711	155.221	K-III-1	242.885	183.05	160.527	187.222	181.109	185.294	112.197	162.754	162.67	142.206	141.607	202.566
PvKer.11.g262680	ptg000009l.639	Cytochrome c oxidase assembly factor 5 OS=Pongo abelii OX=9601 GN=Coa5 PE=3 SV=1	NA	NA	NA	NA	K18178	COA5, PET191; cytochrome c oxidase assembly factor 5	04714 Thermogenesis [PATH:ko04714]; 03029 Mitochondrial biogenesis [BR:ko03029];	09159 Environmental adaptation; 09182 Protein families: genetic information processing;	NA	H-III-5	31.2854	55.438	37.67	78.0299	63.3906	37.6373	42.3935	41.6795	30.7733	36.3754	31.7523	44.9474	47.556	33.6924	31.5281	S-II-1	44.3645	64.6088	62.8521	48.3991	57.2291	34.8887	35.6464	39.3967	31.7592	25.199	26.1023	K-III-5	29.1605	24.4313	27.9919	52.6957	47.9065	101.343	42.0109	29.0516	37.8775	29.7086	27.9651	6.53331
PvKer.11.g262690	ptg000009l.638	Copper-transporting ATPase HMA4 OS=Oryza sativa subsp. japonica OX=39947 GN=HMA4 PE=1 SV=1	NA	GO:0009873 (ethylene-activated signaling pathway),GO:0010119 (regulation of stomatal movement),GO:0010273 (detoxification of copper ion),GO:0035434 (copper ion transmembrane transport),GO:0005507 (copper ion binding),GO:0005524 (ATP binding),GO:0016887 (ATP hydrolysis activity),GO:0140581 (P-type monovalent copper transporter activity),GO:0005774 (vacuolar membrane)	NA	NA	K17686	copA, ctpA, ATP7; P-type Cu+ transporter [EC:7.2.2.8]	04016 MAPK signaling pathway - plant [PATH:ko04016]; 04978 Mineral absorption [PATH:ko04978]; 01524 Platinum drug resistance [PATH:ko01524];	09132 Signal transduction; 09154 Digestive system; 09176 Drug resistance: antineoplastic;	NA	H-IV-3	166.904	237.079	169.548	190.364	242.716	460.224	191.703	256.067	152.606	243.38	107.785	149.46	155.821	162.585	188.073	S-III-5	89.8478	100.746	131.344	278.932	270.046	692.391	291.055	234.531	154.079	321.832	169.219	K-III-2	3134.45	3070.03	2929.93	3497.02	3298.15	1360.31	1268.09	1557.71	1020.34	718.134	664.133	526.524
PvKer.11.g262700	ptg000009l.637	---NA---	NA	NA	NA	TF_Trihelix	NA	NA	NA	NA	NA	H-IV-1	81.8362	55.9327	73.9385	79.0374	46.0684	78.7003	42.6267	56.971	68.7681	58.3623	91.8129	66.5551	81.225	55.5194	56.2805	S-II-1	232.891	136.597	142.968	93.9454	128.542	155.015	84.6971	75.7193	82.8065	94.8734	107.971	K-III-1	100.197	79.0868	93.6344	53.3091	56.1431	51.9095	50.957	44.5194	23.9058	40.9892	82.5248	30.3456
PvKer.11.g262710	ptg000009l.636	ADP,ATP carrier protein, mitochondrial OS=Solanum tuberosum OX=4113 GN=ANT PE=2 SV=1	NA	GO:0140021 (mitochondrial ADP transmembrane transport),GO:1990544 (mitochondrial ATP transmembrane transport),GO:0003729 (mRNA binding),GO:0005471 (ATADP antiporter activity),GO:0005743 (mitochondrial inner membrane)	NA	NA	K05863	SLC25A4S, ANT; solute carrier family 25 (mitochondrial adenine nucleotide translocator), member 4/5/6/31	04020 Calcium signaling pathway [PATH:ko04020]; 04022 cGMP-PKG signaling pathway [PATH:ko04022]; 04217 Necroptosis [PATH:ko04217]; 04218 Cellular senescence [PATH:ko04218]; 04613 Neutrophil extracellular trap formation [PATH:ko04613]; 05208 Chemical carcinogenesis - reactive oxygen species [PATH:ko05208]; 05166 Human T-cell leukemia virus 1 infection [PATH:ko05166]; 05164 Influenza A [PATH:ko05164]; 05010 Alzheimer disease [PATH:ko05010]; 05012 Parkinson disease [PATH:ko05012]; 05016 Huntington disease [PATH:ko05016]; 05017 Spinocerebellar ataxia [PATH:ko05017]; 05020 Prion disease [PATH:ko05020]; 05022 Pathways of neurodegeneration - multiple diseases [PATH:ko05022]; 05415 Diabetic cardiomyopathy [PATH:ko05415]; 03029 Mitochondrial biogenesis [BR:ko03029]; 02000 Transporters [BR:ko02000];	09132 Signal transduction; 09143 Cell growth and death; 09151 Immune system; 09161 Cancer: overview; 09172 Infectious disease: viral; 09164 Neurodegenerative disease; 09166 Cardiovascular disease; 09182 Protein families: genetic information processing; 09183 Protein families: signaling and cellular processes;	NA	NA	0.214917	0.925863	0.92059	0.27338	0.904305	0.250432	0.44003	2.62292	0.504422	0.542187	0.226689	3.799	1.15552	2.12511	9.66254	NA	0	0	0.388468	0	0.465931	0.246894	0.876178	2.15668	0.482081	1.03414	1.63986	NA	0	0	0	0	0	1.06779	0	0	0	0	0	0
PvKer.11.g262720	ptg000009l.635	Pentatricopeptide repeat-containing protein At2g22410, mitochondrial OS=Arabidopsis thaliana OX=3702 GN=PCMP-E28 PE=2 SV=1	NA	GO:0031425 (chloroplast RNA processing),GO:1900865 (chloroplast RNA modification),GO:0003729 (mRNA binding),GO:0005515 (protein binding),GO:0005739 (mitochondrion),GO:0009507 (chloroplast)	NA	NA	NA	NA	NA	NA	NA	H-II-1	24.4123	11.9372	11.2855	12.4417	15.7534	19.4929	7.58126	10.5881	13.0656	11.3043	15.4082	8.38952	8.82145	7.71772	12.963	S-III-1	15.552	12.1139	14.2662	11.5866	16.8841	24.8843	14.7997	16.9712	20.5011	11.2345	16.4521	K-IV-1	6.62288	27.1176	18.2962	24.2289	19.8879	14.1113	20.5693	20.5374	43.1175	12.4272	32.224	50.5325
PvKer.11.g262730	ptg000009l.634.3.63145fe9	E3 ubiquitin-protein ligase BIG BROTHER OS=Arabidopsis thaliana OX=3702 GN=BB PE=1 SV=1	NA	GO:0008285 (negative regulation of cell population proliferation),GO:0046621 (negative regulation of organ growth),GO:0048437 (floral organ development),GO:0051865 (protein autoubiquitination),GO:1900057 (positive regulation of leaf senescence),GO:0004842 (ubiquitin-protein transferase activity),GO:0031624 (ubiquitin conjugating enzyme binding)	NA	NA	K19045	BB; E3 ubiquitin-protein ligase BIG BROTHER and related proteins [EC:2.3.2.27]	04121 Ubiquitin system [BR:ko04121];	09182 Protein families: genetic information processing;	NA	H-II-1	132.409	111.718	127.122	85.1895	153.392	57.5367	71.0216	50.4178	57.0791	62.4284	82.1353	50.6249	39.2228	30.7958	29.2501	S-II-1	202.103	126.655	148.829	86.752	86.6373	70.4405	66.8378	74.6001	53.3618	54.9667	50.7802	K-IV-3	622.467	797.861	458.11	385.762	252.438	208.822	259.13	159.659	302.582	250.903	232.246	96.414
PvKer.11.g262740	ptg000009l.633	---NA---	NA	NA	NA	NA	NA	NA	NA	NA	NA	NA	0	0.662588	0.558918	0	0	0	0	0	0	0	0	0	0.570917	0.563788	3.35077	NA	0.791466	0	0.204556	0.284044	0	0	0	0	0	0.229604	0	NA	0	0.300789	0	0	3.65353	1.15601	0.838789	1.6289	8.85137	0	1.90999	0
PvKer.11.g262750	ptg000009l.632	---NA---	NA	GO:0009664 (plant-type cell wall organization),GO:0005199 (structural constituent of cell wall)	NA	NA	NA	NA	NA	NA	NA	NA	0	0	0	0	0	0	0	0	0	0	0	0	0	0	0	NA	0	0	0	0	0	0	0	0	0	0.229604	0	NA	0	0	0	0	0	0	0.830754	1.8436	3.81312	3.61325	4.29748	6.24431
PvKer.11.g262760	ptg000009l.631	---NA---	NA	NA	NA	NA	NA	NA	NA	NA	NA	NA	0	0	0	0	0	0	0	0	0	0	0	0	0	0	0	NA	0	0	0	0	0	0	0	0	0	0	0	NA	0	0	0	0	0	0	0	0	0	0	0	0
PvKer.11.g262770	ptg000009l.630	---NA---	NA	NA	NA	NA	NA	NA	NA	NA	NA	NA	0	0	0	0	0	0	0	0	0	0	0	0	0	0	0	NA	0	0	0	0	0	0	0	0	0	0	0	NA	0	0	0	0	0	0	0	0	0	0	0	0
PvKer.11.g262780	ptg000009l.629	---NA---	NA	NA	NA	NA	NA	NA	NA	NA	NA	NA	0	0	0	0	0	0	0	0	0	0	0	0	0	0	0	NA	0	0	0	0	0	0	0	0	0	0	0	NA	0	0.601579	0	0	0	0	0	0	0	0	0	0
PvKer.11.g262790	ptg000009l.628	---NA---	NA	NA	NA	NA	NA	NA	NA	NA	NA	NA	0	0	0	0	0	0	0	0	0	0	0	0	0	0	0	NA	0	0	0	0	0	0	0	0	0	0	0	NA	0	0	0	0	0	0	0	0	0	0	0	0
PvKer.11.g262800	ptg000009l.627	---NA---	NA	NA	NA	NA	NA	NA	NA	NA	NA	NA	0	0	0	0	0	0	0	0	0	0	0	0	0	0	0	NA	0	0	0	0	0	0.493788	0	0	0	0	0	NA	0	0	0	0	0	0	0.279596	0.467855	16.2257	5.21913	0	0
PvKer.11.g262810	ptg000009l.626	---NA---	NA	NA	NA	NA	NA	NA	NA	NA	NA	NA	0	0	0	0	0	0	0	0	0	0	0	0	0	0	0	NA	0	0	0	0	0	0	0	0	0	0	0	NA	0	0	0	0	0	0	0	0	0	0	0	0
PvKer.11.g262820	ptg000009l.625	---NA---	NA	NA	NA	NA	NA	NA	NA	NA	NA	NA	0	0	0	0	0	0	0	0	0	0	0	0	0	0	0	NA	0	0	0	0	0	0	0	0	0	0	0	NA	0	0	0	0	0	0	0	0	0	0	0	0
PvKer.11.g262830	ptg000009l.624	---NA---	NA	NA	NA	NA	NA	NA	NA	NA	NA	NA	0	0	0	0	0	0	0	0	0	0	0	0	0	0	0	NA	0	0	0	0	0	0	0	0	0	0	0	NA	0	0	0	0	0	0	0	0	0	0	0	0
PvKer.11.g262840	ptg000009l.623	---NA---	NA	NA	NA	NA	NA	NA	NA	NA	NA	NA	0	0	0	0	0	0	0	0	0	0	0	0	0	0	0	NA	0	0	0	0	0	0	0	0	0	0	0	NA	0	0	0	0	0	0	0	0	0	0	0	0
PvKer.11.g262850	ptg000009l.622	---NA---	NA	NA	NA	NA	NA	NA	NA	NA	NA	NA	0	0	0	0	0	0	0	0	0	0	0	0	0	0	0	NA	0	0	0	0	0	0	0	0	0	0	0	NA	0	0	0	0	0	0.27171	0	0	0	0	0	0
PvKer.11.g262860	ptg000009l.621	---NA---	NA	NA	NA	NA	NA	NA	NA	NA	NA	NA	0	0	0	0	0	0	0	0	0	0	0	0	0	0	0	NA	0	0	0	0	0	0	0	0	0	0	0	NA	0	0	0	0	0	0	0	0	0	0	0	0
PvKer.11.g262870	ptg000009l.620	---NA---	NA	NA	NA	NA	NA	NA	NA	NA	NA	NA	0.214917	0	0.394491	0	0	0	0	0.137214	0	0	0	0	0.526043	0	0	NA	0	0	0.902016	0.231217	0	0	0	0	0.206761	0	0.500703	NA	0	0	0	0	0	0	0	0	0	0	0	0
PvKer.11.g262880	ptg000009l.619	---NA---	NA	NA	NA	NA	NA	NA	NA	NA	NA	H-III-4	40.8112	37.3285	18.3706	15.6496	25.673	21.1918	27.173	25.4595	46.8349	56.8456	52.4569	26.8984	39.1185	44.9186	32.0494	S-II-2	54.6382	58.4997	29.2853	31.0752	33.7812	33.6539	46.3924	29.9885	45.2465	48.8538	41.0268	K-III-1	55.3155	31.2104	7.43542	62.4234	33.4263	21.1973	35.2987	22.6905	5.87555	31.2964	42.3788	47.6245
PvKer.11.g262890	ptg000009l.618	---NA---	NA	NA	NA	NA	NA	NA	NA	NA	NA	H-II-5	11.5345	4.56756	10.0692	8.25745	12.9492	43.1058	6.21809	5.7205	2.71484	6.606	2.08458	1.93513	0	0.441847	1.10643	S-III-1	2.13492	2.79215	4.57984	4.74886	4.30709	10.6973	4.34459	4.00146	3.58241	0.939526	3.62244	K-III-2	6.32227	2.20706	10.9706	16.4297	19.5343	13.7634	18.9057	0.93571	8.06843	7.20804	8.34336	0
PvKer.11.g262900	ptg000009l.617	---NA---	NA	NA	NA	NA	NA	NA	NA	NA	NA	NA	0	0	0	0	0	0	0	0	0	0	0	0	0	0	0	NA	0	0	0	0	0	0	0	0	0	0	0	NA	0	0	0	0	0	0	0	0	0	0	0	0
PvKer.11.g262910	ptg000009l.616	---NA---	NA	NA	NA	NA	NA	NA	NA	NA	NA	H-II-1	1696.67	1131.95	906.195	245.1	167.803	154.751	122.201	199.187	76.7124	245.439	584.255	177.47	51.3233	104.729	134.01	S-III-7	130.534	88.2068	65.5433	236.526	81.9675	51.9263	25.1387	29.8835	20.8911	52.0647	110.363	K-III-1	415.319	349.03	101.016	46.8495	53.0099	49.5163	23.4557	23.2961	14.2902	4.41619	0	13.0666
PvKer.11.g262920	ptg000009l.615	---NA---	NA	GO:0009664 (plant-type cell wall organization),GO:0005199 (structural constituent of cell wall)	NA	NA	NA	NA	NA	NA	NA	H-II-2	85.5665	268.999	63.969	11.4822	101.277	37.809	102.791	34.2679	12.2567	67.1316	40.9986	39.2398	10.5904	15.5259	22.6236	S-III-4	5.15473	46.1167	8.53508	31.1194	33.2959	26.8431	30.9196	6.24598	4.6153	45.0658	13.7802	K-IV-3	11.0818	27.0308	62.7206	16.2037	8.7387	15.9301	8.49425	16.3319	42.8137	53.8881	45.0221	24.9772
PvKer.11.g262930	ptg000009l.614	Peroxisomal and mitochondrial division factor 2 OS=Arabidopsis thaliana OX=3702 GN=PMD2 PE=1 SV=1	NA	GO:0005739 (mitochondrion)	NA	NA	NA	NA	NA	NA	NA	NA	0	0	0	0	0	0	0	0	0	0	0	0	0	0	0	NA	0	0	0	0	0	0	0	0	0	0	0	NA	0	0	0	0	0	0	0	0	0	0	0	0
PvKer.11.g262940	ptg000009l.613	---NA---	NA	NA	NA	NA	NA	NA	NA	NA	NA	NA	1.37176	3.88608	0.328853	0.43144	1.04667	0.500864	1.74351	0	0	0	0	0	0	0	0	NA	0	0.188784	0.776935	0	0	0	0	0.741818	0	0	0	NA	0	0	0	0	0	0	0	0.974142	0	0	0	0
PvKer.11.g262950	ptg000009l.612	---NA---	NA	NA	NA	NA	NA	NA	NA	NA	NA	NA	0	0	0	0	0	0	0	0	0	0	0	0	0	0	0	NA	0	0	0	0	0	0	0	0	0	0	0	NA	0	0	0	0	0	0	0	0	0	0	0	0
PvKer.11.g262960	ptg000009l.611	---NA---	NA	NA	NA	NA	NA	NA	NA	NA	NA	NA	0.919104	1.32518	2.51617	0.43144	0.537491	0	0	0	0.752934	0	0	0	0	0	0	S-II-1	6.59805	20.2727	6.38447	2.42298	2.8473	0	0.401616	0	1.44624	0.709922	0.324119	NA	0	0	0	0	1.2747	0.135855	0	2.71306	0	0	0	0
PvKer.11.g262970	ptg000009l.610	---NA---	NA	NA	NA	NA	NA	NA	NA	NA	NA	NA	0	0	0	0	0	0	0	0	0	0	0	0	0	0	0	NA	0	0	0	0	0	0	0	0	0	0	0	NA	0	0	0	0	0	0	0	0	0	0	0	0
PvKer.11.g262980	ptg000009l.609	---NA---	NA	NA	NA	NA	NA	NA	NA	NA	NA	NA	0	0	0	0	0	0	0	0	0	0	0	0	0	0	0	NA	0	0	0	0	0	0	0	0	0	0	0	NA	0	0	0	0	0	0	0	0	0	2.9562	0	0
PvKer.11.g262990	ptg000009l.608	Xanthine dehydrogenase 1 OS=Arabidopsis thaliana OX=3702 GN=XDH1 PE=1 SV=1	NA	GO:0000302 (response to reactive oxygen species),GO:0009115 (xanthine catabolic process),GO:0009414 (response to water deprivation),GO:0034418 (urate biosynthetic process),GO:0042554 (superoxide anion generation),GO:0004854 (xanthine dehydrogenase activity),GO:0004855 (xanthine oxidase activity),GO:0005506 (iron ion binding),GO:0043546 (molybdopterin cofactor binding),GO:0051537 (2 iron, 2 sulfur cluster binding),GO:0070674 (hypoxanthine dehydrogenase activity),GO:0071949 (FAD binding),GO:0005615 (extracellular space),GO:0005829 (cytosol)	NA	NA	NA	NA	NA	NA	NA	NA	0	0	0	0	0	0	0	0	0	0.490456	0.49051	0	0	0.220923	0	NA	0	1.13271	0.204556	0.130135	0	0	0	0.224459	0	0.229604	0	NA	3.18075	5.21865	5.41258	1.31784	4.82276	0.27171	0	0.610996	4.60452	4.96356	1.90999	0
PvKer.11.g263000	ptg000009l.607	Xanthine dehydrogenase 1 OS=Arabidopsis thaliana OX=3702 GN=XDH1 PE=1 SV=1	NA	GO:0000302 (response to reactive oxygen species),GO:0009115 (xanthine catabolic process),GO:0009414 (response to water deprivation),GO:0034418 (urate biosynthetic process),GO:0042554 (superoxide anion generation),GO:0004854 (xanthine dehydrogenase activity),GO:0004855 (xanthine oxidase activity),GO:0005506 (iron ion binding),GO:0043546 (molybdopterin cofactor binding),GO:0051537 (2 iron, 2 sulfur cluster binding),GO:0070674 (hypoxanthine dehydrogenase activity),GO:0071949 (FAD binding),GO:0005615 (extracellular space),GO:0005829 (cytosol)	NA	NA	NA	NA	NA	NA	NA	NA	0	0	0	0	0	0	0	0	0	0	0	0	0	0	0	NA	0	0	0	0	0	0	0	0	0	0	0	NA	0	0	0	0	0	0	0	0	0	0	0	0
PvKer.11.g263010	ptg000009l.606	---NA---	NA	NA	NA	NA	NA	NA	NA	NA	NA	NA	0	0	0	0	0	0	0.167194	0	0	0	0	0	0	0.187929	0	NA	0	0	0	0	0	0	0	0	0	0	0	NA	0	0	0	0	0	0	0	0	0	0	0	0
PvKer.11.g263020	ptg000009l.605	---NA---	NA	NA	NA	NA	NA	NA	NA	NA	NA	NA	0	0	0	0	0	0	0	0.168322	0	0	0	0	0	0	0	NA	0	0	0	0	0	0	0	0	0	0	0	NA	0	0	0	0	0	0	0	0	0	0	0	0
PvKer.11.g263030	ptg000009l.604	Xanthine dehydrogenase 1 OS=Arabidopsis thaliana OX=3702 GN=XDH1 PE=1 SV=1	NA	GO:0000302 (response to reactive oxygen species),GO:0006145 (purine nucleobase catabolic process),GO:0009414 (response to water deprivation),GO:0034418 (urate biosynthetic process),GO:0042554 (superoxide anion generation),GO:0046110 (xanthine metabolic process),GO:0004854 (xanthine dehydrogenase activity),GO:0005506 (iron ion binding),GO:0051537 (2 iron, 2 sulfur cluster binding),GO:0070674 (hypoxanthine dehydrogenase activity),GO:0071949 (FAD binding),GO:0005829 (cytosol)	NA	NA	K00106	XDH; xanthine dehydrogenase/oxidase [EC:1.17.1.4 1.17.3.2]	00230 Purine metabolism [PATH:ko00230]; 00232 Caffeine metabolism [PATH:ko00232]; 00983 Drug metabolism - other enzymes [PATH:ko00983]; 04146 Peroxisome [PATH:ko04146]; 04147 Exosome [BR:ko04147];	09104 Nucleotide metabolism; 09110 Biosynthesis of other secondary metabolites; 09111 Xenobiotics biodegradation and metabolism; 09141 Transport and catabolism; 09183 Protein families: signaling and cellular processes;	NA	H-III-3	236.682	330.224	389.434	444.335	356.978	548.619	622.774	805.293	566.299	418.527	493.784	685.69	737.307	584.455	606.6	S-III-1	293.055	255.981	379.665	655.53	531.047	417.072	633.088	661.318	655.741	393.206	651.125	K-IV-7	144.836	133.623	173.029	380.5	326.909	258.86	412.545	588.301	337.535	363.339	349.944	563.839
PvKer.11.g263040	ptg000009l.603	1-acyl-sn-glycerol-3-phosphate acyltransferase 2 OS=Brassica napus OX=3708 GN=LPAT2 PE=2 SV=1	NA	GO:0008654 (phospholipid biosynthetic process),GO:0003841 (1-acylglycerol-3-phosphate O-acyltransferase activity),GO:0012505 (endomembrane system),GO:0016020 (membrane)	NA	NA	K13523	AGPAT3_4; lysophosphatidic acid acyltransferase / lysophosphatidylinositol acyltransferase [EC:2.3.1.51 2.3.1.-]	00561 Glycerolipid metabolism [PATH:ko00561]; 00564 Glycerophospholipid metabolism [PATH:ko00564]; 04072 Phospholipase D signaling pathway [PATH:ko04072]; 01004 Lipid biosynthesis proteins [BR:ko01004];	09103 Lipid metabolism; 09132 Signal transduction; 09181 Protein families: metabolism;	NA	NA	0	0	0	0	0	0	0	0	0	0	0	0	0	0	0	NA	0	0	0	0	0	0	0	0	0	0	0	NA	0	0	0	0	0	0	0	0	0	0	0	0
PvKer.11.g263050	ptg000009l.602	Polyadenylate-binding protein RBP47B' OS=Arabidopsis thaliana OX=3702 GN=RBP47B' PE=2 SV=1	NA	GO:0000398 (mRNA splicing, via spliceosome),GO:0034063 (stress granule assembly),GO:0034605 (cellular response to heat),GO:0003729 (mRNA binding),GO:0005515 (protein binding),GO:0008143 (poly(A) binding),GO:0005685 (U1 snRNP),GO:0005829 (cytosol),GO:0010494 (cytoplasmic stress granule)	NA	NA	NA	NA	NA	NA	NA	H-III-2	649.269	692.122	888.648	869.351	669.039	1420.07	868.514	773.047	698.473	957.555	846.379	689.875	721.945	692.802	734.695	S-III-3	602.676	516.532	596.025	759.474	440.129	916.201	774.253	619.06	637.775	896.496	712.217	K-III-1	842.704	930.231	1158.65	709.027	550.68	544.685	512.697	482.076	599.453	542.589	650.429	529.546
PvKer.11.g263060	ptg000009l.601	Probable phospholipid-transporting ATPase 4 OS=Arabidopsis thaliana OX=3702 GN=ALA4 PE=3 SV=2	NA	GO:0009860 (pollen tube growth),GO:0010286 (heat acclimation),GO:0045332 (phospholipid translocation),GO:1901703 (protein localization involved in auxin polar transport),GO:1905038 (regulation of membrane lipid metabolic process),GO:0000287 (magnesium ion binding),GO:0005524 (ATP binding),GO:0016887 (ATP hydrolysis activity),GO:0140327 (flippase activity),GO:0005886 (plasma membrane),GO:0012505 (endomembrane system)	NA	NA	NA	NA	NA	NA	NA	NA	0	0	0	0	0	0	0	0	0	0	0	0	0	0	0	NA	0	0	0	0	0	0	0	0	0	0	0	NA	0	0	0	0	0	0	0	0	0	0	0	0
PvKer.11.g263070	ptg000009l.600	Origin of replication complex subunit 1A OS=Arabidopsis thaliana OX=3702 GN=ORC1A PE=1 SV=1	NA	GO:0006270 (DNA replication initiation),GO:0006277 (DNA amplification),GO:0006355 (regulation of DNA-templated transcription),GO:0009567 (double fertilization forming a zygote and endosperm),GO:0009744 (response to sucrose),GO:0033314 (mitotic DNA replication checkpoint signaling),GO:0003682 (chromatin binding),GO:0003688 (DNA replication origin binding),GO:0005524 (ATP binding),GO:0010385 (double-stranded methylated DNA binding),GO:0016887 (ATP hydrolysis activity),GO:0042393 (histone binding),GO:0046872 (metal ion binding),GO:0000781 (chromosome, telomeric region),GO:0005654 (nucleoplasm),GO:0005664 (nuclear origin of replication recognition complex)	NA	TR_PHD	K02603	ORC1; origin recognition complex subunit 1	04110 Cell cycle [PATH:ko04110]; 04111 Cell cycle - yeast [PATH:ko04111]; 04113 Meiosis - yeast [PATH:ko04113]; 03032 DNA replication proteins [BR:ko03032]; 03036 Chromosome and associated proteins [BR:ko03036];	09143 Cell growth and death; 09182 Protein families: genetic information processing;	NA	H-IV-5	50.9936	36.0796	45.1621	25.0362	27.0687	24.2349	28.2563	31.1236	40.0329	21.044	29.9216	36.0026	31.0685	37.6391	46.6026	S-III-9	54.1401	33.9361	41.5393	26.0916	29.5708	35.1136	28.6243	66.3838	48.5532	19.3915	37.1149	K-III-1	297.092	246.223	65.4182	27.2547	44.8769	45.7946	29.3362	54.9562	37.7513	38.869	75.4478	51.6885
PvKer.11.g263080	ptg000009l.599	F-box/LRR-repeat protein At3g48880 OS=Arabidopsis thaliana OX=3702 GN=At3g48880 PE=2 SV=1	NA	GO:0050829 (defense response to Gram-negative bacterium),GO:0005515 (protein binding),GO:1905761 (SCF ubiquitin ligase complex binding)	NA	NA	NA	NA	NA	NA	NA	NA	0	0	0	0	0	0	0	0	0	0	0	0	0	0	0	NA	0	0	0	0	0	0	0	0	0	0	0	NA	0	0	0	0	0	0	0	0	0	0	0	0
PvKer.11.g263090	ptg000009l.598	Aldehyde dehydrogenase family 3 member F1 OS=Arabidopsis thaliana OX=3702 GN=ALDH3F1 PE=2 SV=2	NA	GO:0006081 (cellular aldehyde metabolic process),GO:0009269 (response to desiccation),GO:0009651 (response to salt stress),GO:0009737 (response to abscisic acid),GO:0004029 (aldehyde dehydrogenase (NAD+) activity),GO:0033721 (aldehyde dehydrogenase (NADP+) activity),GO:0009536 (plastid)	NA	NA	K00128	ALDH; aldehyde dehydrogenase (NAD+) [EC:1.2.1.3]	00010 Glycolysis / Gluconeogenesis [PATH:ko00010]; 00053 Ascorbate and aldarate metabolism [PATH:ko00053]; 00620 Pyruvate metabolism [PATH:ko00620]; 00071 Fatty acid degradation [PATH:ko00071]; 00561 Glycerolipid metabolism [PATH:ko00561]; 00280 Valine, leucine and isoleucine degradation [PATH:ko00280]; 00310 Lysine degradation [PATH:ko00310]; 00330 Arginine and proline metabolism [PATH:ko00330]; 00340 Histidine metabolism [PATH:ko00340]; 00380 Tryptophan metabolism [PATH:ko00380]; 00410 beta-Alanine metabolism [PATH:ko00410]; 00770 Pantothenate and CoA biosynthesis [PATH:ko00770]; 00981 Insect hormone biosynthesis [PATH:ko00981]; 00903 Limonene and pinene degradation [PATH:ko00903]; 00625 Chloroalkane and chloroalkene degradation [PATH:ko00625]; 04936 Alcoholic liver disease [PATH:ko04936];	09101 Carbohydrate metabolism; 09103 Lipid metabolism; 09105 Amino acid metabolism; 09106 Metabolism of other amino acids; 09108 Metabolism of cofactors and vitamins; 09109 Metabolism of terpenoids and polyketides; 09111 Xenobiotics biodegradation and metabolism; 09167 Endocrine and metabolic disease;	NA	H-IV-1	2.42353	0	1.41952	0.43144	5.55913	0.514065	2.412	2.94176	4.40186	2.23292	9.47313	7.40862	4.74151	7.69734	2.95124	NA	1.58293	0.541433	0.194234	1.93128	1.17241	5.78366	1.98296	4.0307	0.612443	0	2.05901	NA	1.24383	0	0	0	0	1.42772	1.52132	0	6.94481	0	4.75071	0
PvKer.11.g263100	ptg000009l.597	---NA---	NA	NA	NA	NA	NA	NA	NA	NA	NA	NA	0	0	0	0	0	0	0	0	0	0	0	0	0	0	0	NA	0	0	0	0	0	0	0	0	0	0	0	NA	0	0	0	0	0	0	0	0	0	0	0	0
PvKer.11.g263110	ptg000009l.596	GTPase Der OS=Nostoc sp. (strain PCC 7120 / SAG 25.82 / UTEX 2576) OX=103690 GN=der PE=3 SV=1	NA	GO:0005525 (GTP binding)	NA	NA	NA	NA	NA	NA	NA	H-II-5	62.1592	25.0132	60.2401	56.6166	74.3017	126.13	54.9186	61.0852	52.985	29.0503	56.3687	37.6663	18.8202	26.027	28.5363	S-III-5	90.7768	31.2991	55.1301	61.456	51.3067	123.417	57.1637	62.0013	61.0967	37.248	48.9677	K-IV-2	75.5782	67.1239	58.5676	68.0871	71.1637	109.637	52.3147	80.5757	110.428	113.76	126.978	359.382
PvKer.11.g263120	ptg000009l.595	tRNA-specific 2-thiouridylase MnmA OS=Borreliella burgdorferi (strain ATCC 35210 / DSM 4680 / CIP 102532 / B31) OX=224326 GN=mnmA PE=3 SV=1	NA	GO:0097159 (organic cyclic compound binding),GO:1901363 (heterocyclic compound binding)	NA	NA	K21027	TRMU, SLM3; tRNA-5-taurinomethyluridine 2-sulfurtransferase [EC:2.8.1.14]	03016 Transfer RNA biogenesis [BR:ko03016];	09182 Protein families: genetic information processing;	NA	H-IV-1	61.5885	49.0683	56.5135	33.2711	37.4102	42.3411	45.0013	51.948	66.5639	58.4564	70.1704	63.6602	51.1846	47.7576	49.3465	S-III-2	91.3527	42.825	57.3065	53.9195	57.9001	66.2998	52.687	61.0627	71.0028	52.6171	81.5114	K-III-5	75.154	80.7387	25.4303	60.8884	68.8379	62.9142	71.1927	64.265	77.5301	95.8258	64.6455	130.666
PvKer.11.g263130	ptg000009l.594	Pentatricopeptide repeat-containing protein At1g08070, chloroplastic OS=Arabidopsis thaliana OX=3702 GN=PCMP-H12 PE=2 SV=1	NA	GO:0009451 (RNA modification),GO:0016071 (mRNA metabolic process),GO:0031425 (chloroplast RNA processing),GO:0003723 (RNA binding),GO:0005515 (protein binding),GO:0009536 (plastid)	NA	NA	NA	NA	NA	NA	NA	H-II-4	11.2486	7.66217	6.69513	8.61441	18.3939	9.63667	9.14012	3.80263	8.30299	4.42722	0.941181	3.18404	2.44703	6.24272	5.24179	S-III-10	7.66227	5.27114	6.8931	11.3846	8.46637	9.48046	7.39894	1.94199	4.75642	2.53699	3.36414	K-III-1	23.1738	27.3537	10.6278	17.4299	7.72098	11.2654	16.6027	9.01848	10.7023	10.1827	11.5286	6.24431
PvKer.11.g263140	ptg000009l.593	Transcription factor MYB46 OS=Arabidopsis thaliana OX=3702 GN=MYB46 PE=2 SV=1	NA	GO:0010089 (xylem development),GO:0010119 (regulation of stomatal movement),GO:0010214 (seed coat development),GO:0045893 (positive regulation of DNA-templated transcription),GO:0048364 (root development),GO:0050832 (defense response to fungus),GO:1901348 (positive regulation of secondary cell wall biogenesis),GO:0000976 (transcription cis-regulatory region binding),GO:0003700 (DNA-binding transcription factor activity),GO:0005634 (nucleus)	NA	TF_MYB->MYB-related	NA	NA	NA	NA	NA	NA	0	0	0.328853	0.606322	0.763567	0	0	0	0	0	0	0	0	0	0	NA	0.624757	1.44587	1.63706	0.231217	0	0	0.168842	0.224459	0	0	0	NA	0	0	0	0	0	0	0	0.162357	0.619799	0	0	0
PvKer.11.g263150	ptg000009l.592	---NA---	NA	NA	NA	NA	NA	NA	NA	NA	NA	H-IV-2	195.845	138.395	98.5345	136.02	103.667	74.9153	104.676	110.599	97.753	123.542	121.747	117.737	138.992	140.774	128.76	S-III-1	112.949	82.4968	91.5137	136.713	88.5248	100.353	122.001	86.5141	121.946	91.2287	116.726	K-III-1	86.9698	99.5333	125.248	84.721	76.6889	123.224	35.044	53.1145	32.4611	16.2048	118.314	164.514
PvKer.11.g263160	ptg000009l.590	Dicarboxylate transporter 1, chloroplastic OS=Arabidopsis thaliana OX=3702 GN=DIT1 PE=1 SV=1	NA	GO:0015742 (alpha-ketoglutarate transport),GO:0015813 (L-glutamate transmembrane transport),GO:0019676 (ammonia assimilation cycle),GO:0071423 (malate transmembrane transport),GO:1902356 (oxaloacetate(2-) transmembrane transport),GO:0005313 (L-glutamate transmembrane transporter activity),GO:0015131 (oxaloacetate transmembrane transporter activity),GO:0015139 (alpha-ketoglutarate transmembrane transporter activity),GO:0015140 (malate transmembrane transporter activity),GO:0005886 (plasma membrane),GO:0009706 (chloroplast inner membrane)	NA	NA	NA	NA	NA	NA	NA	H-III-3	589.901	833.333	605.176	379.017	271.011	409.78	634.356	977.384	1059.25	852.555	766.277	811.434	657.605	1000.58	866.728	S-III-4	452.592	536.228	438.611	565.306	283.99	667.19	933.827	1401.41	1083.09	941.768	1127.43	K-IV-6	155.503	83.1985	131.849	52.6013	30.7651	408.931	37.5115	348.031	30.2393	136.832	20.734	128.213
PvKer.11.g263170	ptg000009l.591	Dicarboxylate transporter 1, chloroplastic OS=Arabidopsis thaliana OX=3702 GN=DIT1 PE=1 SV=1	NA	GO:0015742 (alpha-ketoglutarate transport),GO:0019676 (ammonia assimilation cycle),GO:0071423 (malate transmembrane transport),GO:1902356 (oxaloacetate(2-) transmembrane transport),GO:0015131 (oxaloacetate transmembrane transporter activity),GO:0015139 (alpha-ketoglutarate transmembrane transporter activity),GO:0015140 (malate transmembrane transporter activity),GO:0009706 (chloroplast inner membrane)	NA	NA	NA	NA	NA	NA	NA	NA	0	0	0	0	0	0	0	0.274429	0	0	0	0	0	0	0	NA	0	0	0	0	0	0	0.200808	0	0	0	0	NA	0	0	0	0	0	0	0	0	0	0	0	0
PvKer.11.g263180	ptg000009l.589	Protein DETOXIFICATION 42 OS=Arabidopsis thaliana OX=3702 GN=DTX42 PE=2 SV=2	NA	GO:0006879 (cellular iron ion homeostasis),GO:0009737 (response to abscisic acid),GO:0010044 (response to aluminum ion),GO:0015746 (citrate transport),GO:0016036 (cellular response to phosphate starvation),GO:0030001 (metal ion transport),GO:0042908 (xenobiotic transport),GO:0055085 (transmembrane transport),GO:0071705 (nitrogen compound transport),GO:0005381 (iron ion transmembrane transporter activity),GO:0015137 (citrate transmembrane transporter activity),GO:0015297 (antiporter activity),GO:0042910 (xenobiotic transmembrane transporter activity),GO:0005886 (plasma membrane),GO:0035618 (root hair)	NA	NA	K03327	TC.MATE, SLC47A, norM, mdtK, dinF; multidrug resistance protein, MATE family	02000 Transporters [BR:ko02000];	09183 Protein families: signaling and cellular processes;	NA	H-IV-2	217.921	192.097	248.016	207.497	345.584	176.129	284.713	304.966	428.593	323.496	465.155	531.96	562.458	535.314	490.815	S-IV-1	90.8592	92.373	136.779	267.024	326.359	239.626	286.131	411.58	389.569	289.941	509.71	K-III-1	621.12	318.886	175.115	202.631	137.633	175.542	99.1644	189.598	129.715	121.575	82.2113	140.999
PvKer.11.g263190	ptg000009l.588	Pentatricopeptide repeat-containing protein At2g40720 OS=Arabidopsis thaliana OX=3702 GN=PCMP-E26 PE=3 SV=1	NA	GO:0009451 (RNA modification),GO:0010051 (xylem and phloem pattern formation),GO:0048366 (leaf development),GO:0005488 (binding),GO:0043231 (intracellular membrane-bounded organelle)	NA	NA	NA	NA	NA	NA	NA	H-IV-3	6.61315	2.5609	6.69513	8.64039	10.525	21.6355	5.94525	5.88619	4.81112	0.532149	1.36013	4.66606	3.22713	4.50414	5.77925	S-III-1	1.45158	0	4.41887	3.57428	5.9124	36.478	5.22259	6.84102	8.76111	2.82452	3.06158	K-IV-1	3.73148	3.77747	2.68919	0	10.189	13.0806	7.98072	15.4797	2.52636	1.60589	4.01443	24.9772
PvKer.11.g263200	ptg000009l.587	---NA---	NA	NA	NA	NA	NA	NA	NA	NA	NA	NA	0	0	0	0	0	0	0	0	0	0	0	0	0	0	0	NA	0	0	0	0	0	0	0	0	0	0	0	NA	0	0	0	0	0	0	0	0	0	0	0	0
PvKer.11.g263210	ptg000009l.586	Zinc finger CCCH domain-containing protein 56 OS=Arabidopsis thaliana OX=3702 GN=At5g12850 PE=2 SV=1	NA	GO:0006355 (regulation of DNA-templated transcription),GO:1902074 (response to salt),GO:0003676 (nucleic acid binding),GO:0005515 (protein binding),GO:0046872 (metal ion binding),GO:0005634 (nucleus),GO:0036464 (cytoplasmic ribonucleoprotein granule)	NA	TF_C3H	NA	NA	NA	NA	NA	H-IV-6	163.7	85.2049	245.861	106.443	148.584	158.801	141.478	194.474	130.852	144.557	168.046	109.256	95.7853	100.966	100.473	S-III-5	230.302	56.6015	182.409	141.995	138.221	252.18	101.642	162.481	134.927	123.36	137.205	K-III-1	41.0803	51.6492	24.9896	6.69649	13.6099	27.5299	5.55335	24.6366	1.8594	5.85773	7.03667	47.6245
PvKer.11.g263220	ptg000009l.585	Armadillo repeat-containing protein 8 OS=Bos taurus OX=9913 GN=ARMC8 PE=2 SV=1	NA	GO:0005515 (protein binding)	NA	NA	K23336	ARMC8; armadillo repeat-containing protein 8	04121 Ubiquitin system [BR:ko04121];	09182 Protein families: genetic information processing;	NA	H-III-3	246.475	305.518	300.166	284.158	298.787	267.919	309.393	365.371	300.113	269.24	299.09	343.424	354.355	319.7	300.107	S-III-9	291.975	257.084	306.7	292.9	362.436	298.814	325.968	385.305	337.847	236.446	314.514	K-IV-7	115.952	130.895	104.028	178.441	270.325	253.407	223.467	326.711	207.911	145.574	224.438	207.06
PvKer.11.g263230	ptg000009l.584	Chaperonin-like RbcX protein 2, chloroplastic OS=Arabidopsis thaliana OX=3702 GN=RBCX2 PE=1 SV=1	NA	GO:0061077 (chaperone-mediated protein folding),GO:0110102 (ribulose bisphosphate carboxylase complex assembly),GO:0042803 (protein homodimerization activity),GO:0044183 (protein folding chaperone),GO:0009570 (chloroplast stroma)	NA	NA	NA	NA	NA	NA	NA	H-II-1	431.68	416.636	185.217	108.565	120.929	52.5364	54.2116	62.0893	62.9641	52.8434	89.6574	77.0053	45.6134	50.6212	70.9767	S-III-7	162.152	146.385	86.1105	65.9307	39.7102	51.4739	35.7618	90.5648	50.8314	59.1823	80.4467	K-III-3	14.2188	12.4136	45.4097	28.4831	18.036	28.5405	50.6663	24.7222	27.3507	43.763	11.723	45.4442
PvKer.11.g263240	ptg000009l.583	Heterogeneous nuclear ribonucleoprotein F OS=Macaca fascicularis OX=9541 GN=HNRNPF PE=2 SV=3	NA	GO:0043484 (regulation of RNA splicing),GO:0003727 (single-stranded RNA binding),GO:0005515 (protein binding),GO:0071013 (catalytic step 2 spliceosome)	NA	NA	K12898	HNRNPF_H; heterogeneous nuclear ribonucleoprotein F/H	03041 Spliceosome [BR:ko03041];	09182 Protein families: genetic information processing;	NA	H-II-4	380.857	573.749	240.581	295.046	275.922	153.611	306.51	251.732	243.921	210.484	198.602	240.595	234.748	232.825	278.167	S-III-4	167.993	318.636	171.442	234.104	140.641	162.238	243.834	273.993	244.414	248.22	228.767	K-IV-2	203.682	181.362	63.6835	211.27	273.824	339.708	314.147	209.777	240.617	235.568	231.958	442.573
PvKer.11.g263250	ptg000009l.582	Cyclin-dependent protein kinase inhibitor SMR9 OS=Arabidopsis thaliana OX=3702 GN=SMR9 PE=3 SV=1	NA	GO:0032875 (regulation of DNA endoreduplication),GO:0043086 (negative regulation of catalytic activity),GO:0045839 (negative regulation of mitotic nuclear division),GO:0004860 (protein kinase inhibitor activity),GO:0005634 (nucleus)	NA	NA	NA	NA	NA	NA	NA	H-II-1	169.955	62.8733	92.5772	45.3851	51.6353	100.164	38.9747	35.0112	62.0209	55.4599	80.3288	28.0343	20.9272	14.8697	20.3875	S-III-2	73.7639	22.289	44.2015	42.3685	31.6919	124.821	35.652	35.6316	51.2008	65.8376	77.4657	K-III-1	120.654	186.531	268.817	134.189	115.195	52.2469	63.3017	27.7388	22.2427	21.9713	70.923	83.9253
PvKer.11.g263260	ptg000009l.581	Nuclear transcription factor Y subunit A-1 OS=Arabidopsis thaliana OX=3702 GN=NFYA1 PE=2 SV=1	NA	GO:0006357 (regulation of transcription by RNA polymerase II),GO:0010262 (somatic embryogenesis),GO:0045892 (negative regulation of DNA-templated transcription),GO:0048510 (regulation of timing of transition from vegetative to reproductive phase),GO:0055046 (microgametogenesis),GO:0000978 (RNA polymerase II cis-regulatory region sequence-specific DNA binding),GO:0000981 (DNA-binding transcription factor activity, RNA polymerase II-specific),GO:0005515 (protein binding),GO:0016602 (CCAAT-binding factor complex)	NA	TF_NF-Y->NF-YA	K08064	NFYA, HAP2; nuclear transcription factor Y, alpha	04612 Antigen processing and presentation [PATH:ko04612]; 05152 Tuberculosis [PATH:ko05152]; 05017 Spinocerebellar ataxia [PATH:ko05017]; 03000 Transcription factors [BR:ko03000];	09151 Immune system; 09171 Infectious disease: bacterial; 09164 Neurodegenerative disease; 09182 Protein families: genetic information processing;	NA	H-II-1	916.467	857.39	585.834	597.582	590.408	355.286	389.032	351.532	400.696	396.437	516.691	420.633	496.02	442.159	500.072	S-III-7	700.541	599.888	518.596	516.616	513.479	437.795	506.82	510.618	505.438	568.593	512.399	K-III-2	950.047	1040.29	1033.66	1463.92	1136.78	853.029	894.615	626.377	710.332	524.575	689.792	884.006
PvKer.11.g263270	ptg000009l.580	Translocation protein SEC62 OS=Yarrowia lipolytica (strain CLIB 122 / E 150) OX=284591 GN=SEC62 PE=3 SV=2	NA	GO:0015031 (protein transport)	NA	NA	K12275	SEC62; translocation protein SEC62	03060 Protein export [PATH:ko03060]; 04141 Protein processing in endoplasmic reticulum [PATH:ko04141]; 02044 Secretion system [BR:ko02044];	09123 Folding, sorting and degradation; 09183 Protein families: signaling and cellular processes;	NA	H-III-1	812.356	842.448	686.618	607.993	585.332	667.553	780.603	630.637	552.64	801.376	596.784	472.525	573.192	554.493	541.68	S-III-7	668.849	855.99	742.661	493.646	483.168	506.128	579.228	560.387	481.77	706.7	485.195	K-III-2	481.885	365.036	495.147	412.278	685.09	1403.28	485.311	499.426	404.672	321.58	386.353	423.551
PvKer.11.g263280	ptg000009l.579	---NA---	NA	NA	NA	NA	NA	NA	NA	NA	NA	H-II-1	21.4775	3.51857	6.49522	5.10672	8.98144	15.6891	2.16636	2.24677	4.37808	2.16111	5.84882	5.25534	0.906654	0.375859	1.81746	S-III-5	15.6288	1.35358	5.75927	3.02249	4.99098	8.95107	4.32998	3.45486	3.40609	3.20086	4.65565	K-III-2	120.205	151.916	235.745	166.256	165.622	118.577	73.9284	39.4851	65.7671	31.1682	31.8223	69.5544
PvKer.11.g263290	ptg000009l.578	Calcium-dependent protein kinase 7 OS=Arabidopsis thaliana OX=3702 GN=CPK7 PE=2 SV=1	NA	GO:0018105 (peptidyl-serine phosphorylation),GO:0035556 (intracellular signal transduction),GO:0046777 (protein autophosphorylation),GO:0004683 (calmodulin-dependent protein kinase activity),GO:0004698 (calcium-dependent protein kinase C activity),GO:0005509 (calcium ion binding),GO:0005516 (calmodulin binding),GO:0005524 (ATP binding),GO:0106310 (protein serine kinase activity),GO:0005634 (nucleus),GO:0005737 (cytoplasm),GO:0005886 (plasma membrane)	CAMK_CDPK	NA	K13412	CPK; calcium-dependent protein kinase [EC:2.7.11.1]	04626 Plant-pathogen interaction [PATH:ko04626]; 05145 Toxoplasmosis [PATH:ko05145]; 01001 Protein kinases [BR:ko01001];	09159 Environmental adaptation; 09174 Infectious disease: parasitic; 09181 Protein families: metabolism;	NA	H-III-5	827.746	700.514	905.035	1001.96	1008.38	1058.65	966.95	1005.93	681.919	689.864	592.992	615.104	741.174	563.107	778.521	S-II-3	453.902	729.33	736.049	1012.88	780.548	551.519	1025.97	740.015	652.961	595.922	620.742	K-IV-6	282.567	292.401	209.657	244.121	301.957	357.364	434.587	534.196	274.621	326.017	295.992	411.789
PvKer.11.g263300	ptg000009l.577	Sister chromatid cohesion protein PDS5 homolog E OS=Arabidopsis thaliana OX=3702 GN=PDS5E PE=2 SV=1	NA	GO:0006281 (DNA repair),GO:0007064 (mitotic sister chromatid cohesion),GO:0009556 (microsporogenesis),GO:0035825 (homologous recombination),GO:0005515 (protein binding),GO:0043231 (intracellular membrane-bounded organelle)	NA	NA	NA	NA	NA	NA	NA	H-II-1	56.6371	12.9253	19.3091	12.7002	14.6836	13.2021	4.37395	7.23908	8.95021	3.10187	6.37105	9.84491	4.68767	6.5733	8.51842	S-II-1	69.9593	50.8617	38.4484	22.3871	35.6837	20.4181	14.5418	57.2298	7.94007	11.8425	11.9542	K-III-1	975.871	684.048	578.1	231.868	253.307	166.918	159.284	192.28	216.841	105.933	144.747	119.359
PvKer.11.g263310	ptg000009l.576	---NA---	NA	NA	NA	NA	NA	NA	NA	NA	NA	NA	0	0	0	0	0	0	0	0	0	0	0	0	0	0	0	NA	0	0	0	0	0	0	0	0	0	0	0	NA	0	0	0	0	0	0	0	0	0	0	0	0
PvKer.11.g263320	ptg000009l.575	Ubiquitin C-terminal hydrolase 12 OS=Arabidopsis thaliana OX=3702 GN=UBP12 PE=1 SV=2	NA	GO:0006511 (ubiquitin-dependent protein catabolic process),GO:0009867 (jasmonic acid mediated signaling pathway),GO:0010078 (maintenance of root meristem identity),GO:0016579 (protein deubiquitination),GO:0004197 (cysteine-type endopeptidase activity),GO:0004843 (cysteine-type deubiquitinase activity),GO:0005515 (protein binding),GO:0005634 (nucleus),GO:0005829 (cytosol)	NA	NA	NA	NA	NA	NA	NA	H-II-1	19.7138	10.7962	8.48198	17.3438	9.61537	7.72601	7.71439	1.30103	5.421	4.90524	0.923968	5.93303	3.43631	5.26364	3.64261	S-II-1	11.0032	12.174	12.5479	10.6881	12.0491	14.3559	8.53735	8.00245	8.56803	7.23331	7.91462	K-IV-2	12.2107	7.28732	8.21754	3.93185	2.67733	3.92324	11.5529	9.80778	11.4164	4.47086	11.4729	12.4886
PvKer.11.g263330	ptg000009l.574	Junctophilin-1 OS=Homo sapiens OX=9606 GN=JPH1 PE=1 SV=2	NA	NA	NA	NA	NA	NA	NA	NA	NA	NA	0	0	0	0	0	0	0	0	0	0	0	0	0	0	0	NA	0	0	0	0	0	0	0	0	0	0	0	NA	0	0	0	0	0	0	0	0	0	0	0	0
PvKer.11.g263340	ptg000009l.573	Ubiquitin C-terminal hydrolase 12 OS=Arabidopsis thaliana OX=3702 GN=UBP12 PE=1 SV=2	NA	GO:0009867 (jasmonic acid mediated signaling pathway),GO:0010078 (maintenance of root meristem identity),GO:0016579 (protein deubiquitination),GO:0004843 (cysteine-type deubiquitinase activity),GO:0005515 (protein binding),GO:0005634 (nucleus)	NA	NA	NA	NA	NA	NA	NA	NA	0	0	0	0	0	0	0	0	0	0	0	0	0	0	0	NA	0	0	0	0	0	0	0	0	0	0	0	NA	0	0	0	0	0	0	0	0	0	0	0	0
PvKer.11.g263350	ptg000009l.572	Ubiquitin C-terminal hydrolase 12 OS=Arabidopsis thaliana OX=3702 GN=UBP12 PE=1 SV=2	NA	GO:0009867 (jasmonic acid mediated signaling pathway),GO:0010078 (maintenance of root meristem identity),GO:0016579 (protein deubiquitination),GO:0004197 (cysteine-type endopeptidase activity),GO:0004843 (cysteine-type deubiquitinase activity),GO:0005515 (protein binding),GO:0005634 (nucleus),GO:0005829 (cytosol)	NA	NA	NA	NA	NA	NA	NA	NA	0	0	0	0	0	0	0	0	0	0	0	0	0	0	0	NA	0	0	0	0	0	0	0.401616	0	0	0	0	NA	0	0	0	0	0	0	0	0	0	0	0	0
PvKer.11.g263360	ptg000009l.571	Ubiquitin C-terminal hydrolase 13 OS=Arabidopsis thaliana OX=3702 GN=UBP13 PE=1 SV=1	NA	GO:0009867 (jasmonic acid mediated signaling pathway),GO:0010078 (maintenance of root meristem identity),GO:0016579 (protein deubiquitination),GO:0004843 (cysteine-type deubiquitinase activity),GO:0005515 (protein binding),GO:0005634 (nucleus)	NA	NA	NA	NA	NA	NA	NA	NA	4.0968	2.71329	1.98442	4.77038	1.39913	0.257032	2.51765	1.90434	1.63598	1.98344	2.32984	2	1.46813	3.17152	0.998652	S-II-1	9.34559	7.57891	5.72278	5.45984	4.58581	0.486587	3.52549	1.64942	2.48697	3.66956	1.9117	NA	7.26091	8.05868	0.428903	3.34825	1.34913	4.4797	0	0.162357	0	0	0	0
PvKer.11.g263370	ptg000009l.570	Beta-glucosidase 46 OS=Arabidopsis thaliana OX=3702 GN=BGLU46 PE=1 SV=2	NA	GO:0009809 (lignin biosynthetic process),GO:0033491 (coniferin metabolic process),GO:0004565 (beta-galactosidase activity),GO:0033907 (beta-D-fucosidase activity),GO:0047782 (coniferin beta-glucosidase activity)	NA	NA	NA	NA	NA	NA	NA	NA	0	0	0	0	0	0	0	0	0	0	0	0	0	0	0	NA	0	0	0	0	0	0	0	0	0	0	0.135032	NA	0	0	0	0	0	0	0	0	0	0	0	0
PvKer.11.g263380	ptg000009l.569	---NA---	NA	NA	NA	NA	NA	NA	NA	NA	NA	NA	0	0	0	0	0	0	0	0	0	0	0	0	0	0	0	NA	0	0	0	0	0	0	0	0	0	0	0	NA	0	0	0	0	0	0	0	0	0	0	0	0
PvKer.11.g263390	ptg000009l.568	Ubiquitin C-terminal hydrolase 13 OS=Arabidopsis thaliana OX=3702 GN=UBP13 PE=1 SV=1	NA	GO:0009867 (jasmonic acid mediated signaling pathway),GO:0010078 (maintenance of root meristem identity),GO:0016579 (protein deubiquitination),GO:0044260 (cellular macromolecule metabolic process),GO:0004197 (cysteine-type endopeptidase activity),GO:0004843 (cysteine-type deubiquitinase activity),GO:0005515 (protein binding),GO:0005634 (nucleus),GO:0005829 (cytosol)	NA	NA	NA	NA	NA	NA	NA	H-II-1	15.5581	17.7543	14.8497	6.3083	4.4981	2.72155	2.19413	0.780349	2.36126	2.07772	0.461984	0.695736	1.27783	0.332512	0	S-II-1	7.67066	10.8028	3.98189	7.9164	4.39347	4.13279	1.75236	0.985614	0.827045	4.20399	0.78327	K-III-5	6.03778	11.074	1.94716	5.47837	11.7222	10.6864	10.4281	12.8628	17.3042	30.5662	16.3808	0
PvKer.11.g263400	ptg000009l.567	Vacuolar iron transporter 1 OS=Eucalyptus grandis OX=71139 GN=VIT1 PE=1 SV=1	NA	GO:0006826 (iron ion transport),GO:0006828 (manganese ion transport),GO:0006880 (intracellular sequestering of iron ion),GO:0030026 (cellular manganese ion homeostasis),GO:0098662 (inorganic cation transmembrane transport),GO:0005381 (iron ion transmembrane transporter activity),GO:0005384 (manganese ion transmembrane transporter activity),GO:0042803 (protein homodimerization activity),GO:0000324 (fungal-type vacuole),GO:0005774 (vacuolar membrane)	NA	NA	NA	NA	NA	NA	NA	NA	0	0	0	0	0	0	0	0	0	0	0	0	0	0	0	NA	0	0	0	0	0	0	0	0	0	0	0	NA	0	0	0	0	0	0	0	0	0	0	0	0
PvKer.11.g263410	ptg000009l.566	---NA---	NA	NA	NA	NA	NA	NA	NA	NA	NA	NA	2.63956	2.15121	3.21235	1.21264	2.02914	0.764497	5.00995	2.66255	1.84912	3.10951	1.83208	4.54155	3.1681	0.553435	0.149761	S-II-3	5.19639	4.85851	3.87746	3.88193	4.59055	0.727282	2.24895	5.42609	6.8729	7.05582	1.91002	NA	8.46579	6.51609	6.54342	4.7414	3.92603	2.58374	1.17604	5.54271	0	0	0	0
PvKer.11.g263420	ptg000009l.565	Histone H3.2 OS=Triticum aestivum OX=4565 PE=1 SV=2	NA	GO:0003677 (DNA binding),GO:0030527 (structural constituent of chromatin),GO:0046982 (protein heterodimerization activity),GO:0000786 (nucleosome),GO:0005634 (nucleus)	NA	NA	K11253	H3; histone H3	04613 Neutrophil extracellular trap formation [PATH:ko04613]; 05202 Transcriptional misregulation in cancer [PATH:ko05202]; 05131 Shigellosis [PATH:ko05131]; 05322 Systemic lupus erythematosus [PATH:ko05322]; 05034 Alcoholism [PATH:ko05034]; 03036 Chromosome and associated proteins [BR:ko03036]; 04147 Exosome [BR:ko04147];	09151 Immune system; 09161 Cancer: overview; 09171 Infectious disease: bacterial; 09163 Immune disease; 09165 Substance dependence; 09182 Protein families: genetic information processing; 09183 Protein families: signaling and cellular processes;	NA	H-II-1	115.656	69.6125	48.3324	88.9421	18.0569	7.23573	25.8997	10.8938	17.414	6.72954	31.2068	13.3279	18.0859	10.7359	11.1532	S-II-1	132.748	109.716	57.3096	55.5829	26.7392	13.3256	16.6445	27.4446	18.9577	23.0482	20.2718	K-III-1	4193.71	1948.58	283.67	204.08	160.056	44.8977	69.5849	20.157	37.2287	19.7449	12.515	0
PvKer.11.g263430	ptg000009l.564	IRK-interacting protein OS=Arabidopsis thaliana OX=3702 GN=IRKI PE=1 SV=1	NA	GO:0005515 (protein binding)	NA	NA	NA	NA	NA	NA	NA	H-IV-2	45.7686	19.8004	29.8384	50.7782	24.7173	20.402	22.3875	28.8226	43.9401	38.9766	43.0639	42.9846	57.0177	55.355	53.5827	S-II-1	434.044	123.363	283.683	117.991	217.745	93.2945	50.6764	58.6707	54.7739	55.8987	77.5817	K-III-1	1482.96	1113.07	739.807	573.325	615.06	290.94	192.583	99.9406	75.8572	14.1609	60.1951	6.53331
PvKer.11.g263440	ptg000009l.563	UDP-glycosyltransferase 92A1 OS=Arabidopsis thaliana OX=3702 GN=UGT92A1 PE=2 SV=1	GT1	GO:0050896 (response to stimulus),GO:0035251 (UDP-glucosyltransferase activity)	NA	NA	NA	NA	NA	NA	NA	NA	0	0	0	0	0	0	0	0	0.284901	0	0	0	0	0.166256	0	NA	3.93642	0.377569	0	0.539576	0	1.66586	0.168842	0	0	0	0.961527	NA	0	0	0	0	0	0	0	0	0	0	0	0
PvKer.11.g263450	ptg000009l.562	UDP-glycosyltransferase 92A1 OS=Arabidopsis thaliana OX=3702 GN=UGT92A1 PE=2 SV=1	GT1	GO:0050896 (response to stimulus),GO:0035251 (UDP-glucosyltransferase activity)	NA	NA	NA	NA	NA	NA	NA	H-III-5	1.73159	3.70785	36.5007	59.4613	75.8947	73.5247	49.6355	24.4749	9.11436	22.9238	9.36645	8.05235	10.5101	11.0564	25.909	S-III-1	25.4012	19.9769	33.572	107.833	71.1364	78.9721	107.077	29.56	16.7854	28.5719	46.0144	NA	0.300611	2.07058	0	0	0.892443	3.66808	0	1.46121	3.4724	0	0	26.1332
PvKer.11.g263460	ptg000009l.561	UDP-glycosyltransferase 92A1 OS=Arabidopsis thaliana OX=3702 GN=UGT92A1 PE=2 SV=1	NA	GO:0046148 (pigment biosynthetic process),GO:0050896 (response to stimulus),GO:1901576 (organic substance biosynthetic process),GO:0035251 (UDP-glucosyltransferase activity)	NA	NA	NA	NA	NA	NA	NA	NA	0	0	0.197246	0.606322	3.62048	10.4238	1.19755	0.289821	0.130437	0	0	1.04787	0	0	0	NA	0	0.427322	0.388468	1.23323	0	4.10239	0.88394	0.185454	0.413522	0	1.29637	NA	0	0	0	0	0	0	0	0	0	0	0	0
PvKer.11.g263470	ptg000009l.560	UDP-glycosyltransferase 92A1 OS=Arabidopsis thaliana OX=3702 GN=UGT92A1 PE=2 SV=1	GT1	GO:0042802 (identical protein binding),GO:0047209 (coniferyl-alcohol glucosyltransferase activity),GO:0050275 (scopoletin glucosyltransferase activity),GO:0080043 (quercetin 3-O-glucosyltransferase activity),GO:0080044 (quercetin 7-O-glucosyltransferase activity)	NA	NA	NA	NA	NA	NA	NA	H-II-5	1.07515	0	1.51831	1.90064	7.58623	20.5757	2.39511	0.900894	0.260873	1.28366	1.92491	0	2.0853	0	0	NA	1.72461	0.377569	0.593024	1.93689	1.81283	7.78461	0.337685	0	0	0.532442	0.500703	NA	0	0.902368	0	0	0	0	0.659927	0	0	0	0	0
PvKer.11.g263480	ptg000009l.559	Coatomer subunit alpha-2 OS=Arabidopsis thaliana OX=3702 GN=At2g21390 PE=2 SV=1	NA	GO:0006886 (intracellular protein transport),GO:0006888 (endoplasmic reticulum to Golgi vesicle-mediated transport),GO:0006890 (retrograde vesicle-mediated transport, Golgi to endoplasmic reticulum),GO:0006891 (intra-Golgi vesicle-mediated transport),GO:0005198 (structural molecule activity),GO:0005515 (protein binding),GO:0030126 (COPI vesicle coat)	NA	NA	NA	NA	NA	NA	NA	NA	0	0	0	0	0	0	0	0	0	0	0	0	0	0	0	NA	0	0	0	0	0	0	0	0	0	0	0	NA	0	0	0	0	0	0	0	0	0	0	0	0
PvKer.11.g263490	ptg000009l.558	UDP-glycosyltransferase 92A1 OS=Arabidopsis thaliana OX=3702 GN=UGT92A1 PE=2 SV=1	GT1	GO:0050896 (response to stimulus),GO:0035251 (UDP-glucosyltransferase activity)	NA	NA	NA	NA	NA	NA	NA	H-III-2	19.5804	18.8014	40.1035	55.3534	60.8508	63.9673	89.0126	50.2978	32.8982	57.8132	91.5143	34.3856	49.0023	34.0802	34.4687	S-IV-1	10.6946	3.54733	15.4962	61.311	12.7028	41.901	69.2553	29.1907	30.0065	75.5563	93.0656	K-IV-1	3.06818	8.39455	20.7614	14.2106	20.2946	14.0101	22.6967	23.4651	24.981	24.7631	18.9227	13.0666
PvKer.11.g263500	ptg000009l.557	UDP-glycosyltransferase 92A1 OS=Arabidopsis thaliana OX=3702 GN=UGT92A1 PE=2 SV=1	NA	NA	NA	NA	NA	NA	NA	NA	NA	NA	0	0	0.328853	0	0	0	0	0	0	0	0	0	0	0	0	NA	0	0	0	0	0	0.237094	0.546255	0	0	0	0	NA	0	0	0	0	0	0.135855	0	0	0	0	0	0
PvKer.11.g263510	ptg000009l.556	UDP-glycosyltransferase 92A1 OS=Arabidopsis thaliana OX=3702 GN=UGT92A1 PE=2 SV=1	GT1	GO:0051707 (response to other organism),GO:0080043 (quercetin 3-O-glucosyltransferase activity),GO:0080044 (quercetin 7-O-glucosyltransferase activity)	NA	NA	NA	NA	NA	NA	NA	NA	0	0	0	0	0.55185	0	0	0	0	0	0	0	0	0	0	NA	0	0	0	0	0	0	0	0	0	0	0.135032	NA	0	0	0	0	0	0	0	0	0	0	0	0
PvKer.11.g263520	ptg000009l.555	UDP-glycosyltransferase 92A1 OS=Arabidopsis thaliana OX=3702 GN=UGT92A1 PE=2 SV=1	NA	GO:0051707 (response to other organism),GO:0042802 (identical protein binding),GO:0050275 (scopoletin glucosyltransferase activity),GO:0080043 (quercetin 3-O-glucosyltransferase activity)	NA	NA	NA	NA	NA	NA	NA	NA	0	0	0	0	0.268746	0	0	0	0	0	0	0	0	0	0	NA	0	0	0	0	0	0	0	0	0	0	0	NA	0	0	0	0	0	0	0	0	0	0	0	0
PvKer.11.g263530	ptg000009l.554	UDP-glycosyltransferase 92A1 OS=Arabidopsis thaliana OX=3702 GN=UGT92A1 PE=2 SV=1	GT1	GO:0050896 (response to stimulus),GO:0035251 (UDP-glucosyltransferase activity)	NA	NA	NA	NA	NA	NA	NA	NA	0.429835	0.331294	2.21748	4.1602	4.03714	7.32056	1.73478	0.673289	1.14787	2.18118	0.952494	0.838298	4.18947	1.38149	0.353409	NA	0.83301	0.427322	0.697459	1.80659	0.232965	5.56516	1.96744	1.84431	0.811364	0.887403	1.29533	K-III-1	6.1318	14.6727	48.9593	10.2198	1.69569	7.65346	6.34794	5.63881	8.18441	1.60589	6.5349	6.24431
PvKer.11.g263540	ptg000009l.553	UDP-glycosyltransferase 92A1 OS=Arabidopsis thaliana OX=3702 GN=UGT92A1 PE=2 SV=1	GT1	GO:0050896 (response to stimulus),GO:0035251 (UDP-glucosyltransferase activity)	NA	NA	NA	NA	NA	NA	NA	NA	0	0	0	0	0	0	0	0	0	0	0	0	0	0	0	NA	0	0	0	0	0	0	0	0	0	0	0	NA	0	0	0	0	0	0	0	0	0	0	0	0
PvKer.11.g263550	ptg000009l.552	UDP-glycosyltransferase 92A1 OS=Arabidopsis thaliana OX=3702 GN=UGT92A1 PE=2 SV=1	GT1	GO:0008194 (UDP-glycosyltransferase activity),GO:0016758 (hexosyltransferase activity)	NA	NA	NA	NA	NA	NA	NA	H-II-5	47.3997	110.06	91.2499	126.654	227.628	72.551	217.564	162.243	66.7051	152.272	133.938	36.8748	38.786	34.2655	50.815	S-III-3	11.4757	39.3908	31.9764	194.574	51.5001	83.7132	343.16	102.658	46.9421	167.732	65.2251	K-III-3	61.5203	76.3972	224.764	848.684	648.648	71.5197	1483.68	693.224	209.783	117.939	80.7003	13.0666
PvKer.11.g263560	ptg000009l.551	---NA---	NA	NA	NA	NA	NA	NA	NA	NA	NA	NA	0	0	0	0.21572	0.904305	0	0	0.548857	0.765295	0.219362	0	0	0.380611	0	0	NA	0	0	0	0	0	0	0.401616	0	0	0	0	NA	0.621913	0	0	0	0	0	0	0.324714	0	0	0	0
PvKer.11.g263570	ptg000009l.550	Ankyrin repeat-containing protein BDA1 OS=Arabidopsis thaliana OX=3702 GN=BAD1 PE=1 SV=1	NA	GO:0009751 (response to salicylic acid),GO:0045087 (innate immune response),GO:0005515 (protein binding)	NA	NA	NA	NA	NA	NA	NA	NA	0	0	0	0	0	0	0	0	0	0	0	0	0	0	0	NA	0	0	0	0	0	0	0	0	0	0	0	NA	0	0	0	0	0	0	0	0	0	0	0	0
PvKer.11.g263580	ptg000009l.549	UDP-glycosyltransferase 92A1 OS=Arabidopsis thaliana OX=3702 GN=UGT92A1 PE=2 SV=1	GT1	GO:0050896 (response to stimulus),GO:0035251 (UDP-glucosyltransferase activity)	NA	NA	NA	NA	NA	NA	NA	H-IV-2	4.95647	3.24238	0.630538	5.80053	5.8207	6.05239	3.77675	3.0399	8.66392	3.39304	8.05205	10.3225	9.75595	17.2839	9.89205	S-II-1	9.94273	19.2615	14.9504	6.82075	10.2486	2.43134	5.86292	5.93374	6.48691	2.05667	5.86349	K-III-2	6.21213	7.83161	3.86013	14.2995	19.4475	12.5979	8.75449	2.79853	12.1679	2.18982	2.67628	0
PvKer.11.g263590	ptg000009l.548	UPF0481 protein At3g47200 OS=Arabidopsis thaliana OX=3702 GN=At3g47200 PE=2 SV=1	NA	NA	NA	NA	NA	NA	NA	NA	NA	NA	0	0.662588	0	0	0	0	0	0	0	0	0	0	0	0	0	NA	0	0	0	0	0	0	0	0	0	0	0	NA	0	0.300789	0	0	0	0	0	0	0	0	0	0
PvKer.11.g263600	ptg000009l.547	UPF0481 protein At3g47200 OS=Arabidopsis thaliana OX=3702 GN=At3g47200 PE=2 SV=1	NA	NA	NA	NA	NA	NA	NA	NA	NA	NA	0.214917	0.331294	0	0	0	0	0	0	0	0	0.725805	0	0	0	0	NA	0	0	0.388468	0	0	0	0	0	0.206761	0	0	NA	0	0.601579	0	0	0	0	0	0	0	0	0	0
PvKer.11.g263610	ptg000009l.546	UDP-glycosyltransferase 92A1 OS=Arabidopsis thaliana OX=3702 GN=UGT92A1 PE=2 SV=1	NA	GO:0035251 (UDP-glucosyltransferase activity)	NA	NA	NA	NA	NA	NA	NA	NA	0	0.573137	0	1.09352	0	0	0.334388	0	0	0	0.49051	0.463824	1.55925	0.332512	0	NA	0	0	0.492903	0	0	0	2.09564	0.448919	0.397841	0	0.459151	NA	0	0	0	0	0	0.27171	0.380331	0	0	0	0	0
PvKer.11.g263620	ptg000009l.545	UDP-glycosyltransferase 92A1 OS=Arabidopsis thaliana OX=3702 GN=UGT92A1 PE=2 SV=1	GT1	GO:0050896 (response to stimulus),GO:0035251 (UDP-glucosyltransferase activity)	NA	NA	NA	NA	NA	NA	NA	H-IV-1	0.548703	0.662588	1.0522	4.30721	3.26802	1.73303	6.92809	4.63554	9.7035	3.74752	8.73212	11.8033	18.4259	12.9674	14.2268	S-III-1	0	1.28197	0.388468	4.77355	3.89328	2.64983	4.76949	8.11994	5.90874	1.33131	8.67986	K-III-1	6.37734	17.6493	2.72338	1.16721	6.02139	4.38444	4.6214	7.89466	2.26424	0	27.768	0
PvKer.11.g263630	ptg000009l.544	UDP-glycosyltransferase 92A1 OS=Arabidopsis thaliana OX=3702 GN=UGT92A1 PE=2 SV=1	NA	GO:0050896 (response to stimulus),GO:0035251 (UDP-glucosyltransferase activity)	NA	NA	NA	NA	NA	NA	NA	H-II-1	28.671	13.4602	18.4011	19.9439	14.596	5.53833	3.50391	6.51293	13.1243	9.44003	21.7063	5.66283	9.52746	8.16992	7.85351	S-II-3	16.6518	10.276	7.68637	9.07556	11.9836	1.69066	9.72701	5.55354	13.4774	6.29536	10.8432	NA	1.92081	5.92177	1.08935	1.97676	1.37007	5.7109	0.380331	0.630212	3.43248	0	0	0
PvKer.11.g263640	ptg000009l.543	UDP-glycosyltransferase 92A1 OS=Arabidopsis thaliana OX=3702 GN=UGT92A1 PE=2 SV=1	NA	NA	NA	NA	NA	NA	NA	NA	NA	H-II-1	9.43424	1.60921	8.89076	10.1746	10.3578	1.54219	5.32773	1.82292	8.34263	1.4096	5.86874	4.94908	8.91776	3.98923	4.79102	S-III-1	4.54028	2.86386	2.68109	6.53758	4.50473	0.486587	3.40539	2.99618	9.42059	3.37807	5.87918	NA	1.57882	0.902368	0	0	0.456691	3.39887	0.406221	0.487071	0	0	0	0
PvKer.11.g263650	ptg000009l.542	UDP-glycosyltransferase 92A1 OS=Arabidopsis thaliana OX=3702 GN=UGT92A1 PE=2 SV=1	GT1	GO:0050896 (response to stimulus),GO:0035251 (UDP-glucosyltransferase activity)	NA	NA	NA	NA	NA	NA	NA	H-IV-1	11.8817	16.7954	18.8114	23.7135	33.6004	35.8965	25.4998	38.6409	53.3221	36.6839	111.825	59.6327	63.5763	44.3661	39.3088	S-IV-1	8.84135	9.29559	7.33439	26.8558	20.4391	21.3583	27.5194	38.6868	47.7453	57.9935	84.6584	K-III-1	203.671	163.017	123.489	28.3385	27.0014	21.3893	23.2139	29.8494	57.0623	55.7416	82.2872	70.7181
PvKer.11.g263660	ptg000009l.541	Lysine-specific demethylase JMJ30 OS=Arabidopsis thaliana OX=3702 GN=JMJ30 PE=1 SV=1	NA	GO:0000086 (G2/M transition of mitotic cell cycle),GO:0009787 (regulation of abscisic acid-activated signaling pathway),GO:0010378 (temperature compensation of the circadian clock),GO:0031648 (protein destabilization),GO:0032922 (circadian regulation of gene expression),GO:0033169 (histone H3-K9 demethylation),GO:0036124 (histone H3-K9 trimethylation),GO:0040029 (epigenetic regulation of gene expression),GO:0045892 (negative regulation of DNA-templated transcription),GO:0045893 (positive regulation of DNA-templated transcription),GO:0070544 (histone H3-K36 demethylation),GO:0071557 (histone H3-K27 demethylation),GO:0080022 (primary root development),GO:1900140 (regulation of seedling development),GO:1900457 (regulation of brassinosteroid mediated signaling pathway),GO:1990110 (callus formation),GO:2000028 (regulation of photoperiodism, flowering),GO:0003682 (chromatin binding),GO:0003700 (DNA-binding transcription factor activity),GO:0004175 (endopeptidase activity),GO:0004177 (aminopeptidase activity),GO:0043565 (sequence-specific DNA binding),GO:0046975 (histone H3K36 methyltransferase activity),GO:0051864 (histone H3K36 demethylase activity),GO:0061628 (H3K27me3 modified histone binding),GO:0071558 (histone H3K27me2/H3K27me3 demethylase activity),GO:0106157 (peptidyl-arginine 3-dioxygenase activity),GO:0140684 (histone H3K9me2/H3K9me3 demethylase activity),GO:0000791 (euchromatin),GO:0005654 (nucleoplasm),GO:0005783 (endoplasmic reticulum),GO:0005829 (cytosol)	NA	TR_Jumonji	K24444	JMJ30; [histone H3]-dimethyl/trimethyl-L-lysine36 demethylase [EC:1.14.11.27 1.14.11.-]	03036 Chromosome and associated proteins [BR:ko03036];	09182 Protein families: genetic information processing;	NA	H-II-4	552.618	152.383	169.366	196.836	208.864	252.683	142.422	175.926	180.575	184.846	136.515	209.368	223.188	202.926	254.197	S-II-1	1163.95	561.685	470.671	222.209	384.042	283.697	152.732	215.169	194.265	135.388	162.828	K-IV-2	503.673	517.446	371.358	273.83	576.826	436.449	449.127	666.513	512.246	548.003	556.395	1059.7
PvKer.11.g263670	ptg000009l.540	Retrovirus-related Pol polyprotein from transposon TNT 1-94 OS=Nicotiana tabacum OX=4097 PE=2 SV=1	NA	GO:0006259 (DNA metabolic process),GO:0005488 (binding),GO:0016740 (transferase activity),GO:0016787 (hydrolase activity)	NA	NA	NA	NA	NA	NA	NA	NA	0	0	0	0	0	0.514065	0	0	0	0	0	0	0	0	0	NA	0	0	0.388468	0.231217	0	0	0	0	0	0	0	NA	0.998284	0.870985	0	0	0	0	0	0	0	0	0	0
PvKer.11.g263680	ptg000009l.539	Retrovirus-related Pol polyprotein from transposon TNT 1-94 OS=Nicotiana tabacum OX=4097 PE=2 SV=1	NA	GO:0006259 (DNA metabolic process),GO:0016779 (nucleotidyltransferase activity),GO:0016787 (hydrolase activity),GO:0043167 (ion binding),GO:0097159 (organic cyclic compound binding),GO:1901363 (heterocyclic compound binding)	NA	NA	NA	NA	NA	NA	NA	NA	0	0	0	0	0	0	0	0	0	0	0	0	0	0	0	NA	0	0	0	0	0.31527	0	0.208571	0	0	0	0	NA	0	0	0	0	0	0	0	0	0	0	0	0
PvKer.11.g263690	ptg000009l.538	---NA---	NA	NA	NA	NA	NA	NA	NA	NA	NA	NA	0.274352	0	0	0	0	0	0	0	0.284901	0	0	0	0	0	0	NA	0	0.213661	0	0	0	0	0	0	0	0	0	NA	0	0	0	0	0	0.578007	0	2.13849	4.52892	0.4927	0.892095	6.53331
PvKer.11.g263700	ptg000009l.537	ETHYLENE INSENSITIVE 3-like 3 protein OS=Arabidopsis thaliana OX=3702 GN=EIL3 PE=1 SV=1	NA	GO:0001666 (response to hypoxia),GO:0006325 (chromatin organization),GO:0009871 (jasmonic acid and ethylene-dependent systemic resistance, ethylene mediated signaling pathway),GO:0009970 (cellular response to sulfate starvation),GO:0010104 (regulation of ethylene-activated signaling pathway),GO:0010182 (sugar mediated signaling pathway),GO:0016573 (histone acetylation),GO:0042742 (defense response to bacterium),GO:0042762 (regulation of sulfur metabolic process),GO:0045893 (positive regulation of DNA-templated transcription),GO:0050832 (defense response to fungus),GO:1901001 (negative regulation of response to salt stress),GO:1903034 (regulation of response to wounding),GO:2000082 (regulation of L-ascorbic acid biosynthetic process),GO:0000976 (transcription cis-regulatory region binding),GO:0003682 (chromatin binding),GO:0003700 (DNA-binding transcription factor activity),GO:0019900 (kinase binding),GO:0042393 (histone binding),GO:0005634 (nucleus)	NA	TF_EIL	K14514	EIN3; ethylene-insensitive protein 3	04016 MAPK signaling pathway - plant [PATH:ko04016]; 04075 Plant hormone signal transduction [PATH:ko04075]; 03000 Transcription factors [BR:ko03000];	09132 Signal transduction; 09182 Protein families: genetic information processing;	Ethylene Signaling	H-IV-3	578.835	714.261	673.948	782.614	680.756	870.232	570.59	693.722	506.871	490.055	362.806	515.497	541.588	543.485	594.063	S-III-9	434.043	452.235	603.792	847.004	542.392	857.017	688.534	645.69	562.192	421.33	487.274	K-IV-6	155.825	231.436	361.657	212.521	234.876	270.941	240.271	324.913	158.446	149.666	210.649	380.146
PvKer.11.g263710	ptg000009l.536	Long-chain-fatty-acid--AMP ligase FadD28 OS=Mycobacterium marinum (strain ATCC BAA-535 / M) OX=216594 GN=fadD28 PE=3 SV=1	NA	GO:0006629 (lipid metabolic process),GO:0009987 (cellular process),GO:0051701 (biological process involved in interaction with host),GO:0016491 (oxidoreductase activity)	NA	NA	NA	NA	NA	NA	NA	NA	0	0	0	0	0	0	0	0.274429	0.183132	0	0	0.46811	0	0	0.149761	NA	0	0	0	1.00201	0	0	0	0	0	0	0.810195	NA	0	0.7345	0	0	0	0	0	0	0	0	0	0
PvKer.11.g263720	ptg000009l.535	FT-interacting protein 3 OS=Arabidopsis thaliana OX=3702 GN=FTIP3 PE=1 SV=1	NA	GO:0009901 (anther dehiscence),GO:0009911 (positive regulation of flower development),GO:0010930 (negative regulation of auxin mediated signaling pathway),GO:0048578 (positive regulation of long-day photoperiodism, flowering),GO:1902182 (shoot apical meristem development),GO:0005515 (protein binding),GO:0016757 (glycosyltransferase activity),GO:0046872 (metal ion binding),GO:0000139 (Golgi membrane),GO:0005789 (endoplasmic reticulum membrane),GO:0005829 (cytosol),GO:0009511 (plasmodesmatal endoplasmic reticulum),GO:0010008 (endosome membrane)	NA	NA	NA	NA	NA	NA	NA	NA	2.38747	0.617863	2.60033	5.4248	2.2074	2.69496	1.22318	0.14491	0.712252	0	0.941181	0	0	0.187929	0.503169	S-II-1	44.627	15.771	12.7944	4.14748	4.08049	2.88953	0.995362	17.4597	3.36106	4.6343	1.64742	K-III-1	531.329	394.994	251.012	35.4143	19.8997	18.4256	32.1071	15.8674	26.3251	34.9198	19.6146	32.0885
PvKer.11.g263730	ptg000009l.534	dTDP-3,4-didehydro-2,6-dideoxy-alpha-D-glucose 3-reductase OS=Streptomyces violaceoruber OX=1935 GN=gra-orf26 PE=1 SV=1	GH109	GO:0000166 (nucleotide binding)	NA	NA	NA	NA	NA	NA	NA	H-III-3	74.7181	72.9482	62.4069	132.039	67.2324	50.3713	82.7815	76.6614	82.7122	64.9418	82.501	83.9617	57.8252	86.7588	104.247	S-II-1	178.024	158.312	123.83	130.002	128.521	61.0025	71.9088	83.626	71.9119	42.5846	59.1615	K-III-4	172.968	126.294	169.881	93.7364	108.894	108.845	91.7171	72.7056	97.2835	53.9421	57.7303	38.0438
PvKer.11.g263740	ptg000009l.533	DNA topoisomerase 6 subunit B OS=Arabidopsis thaliana OX=3702 GN=TOP6B PE=1 SV=1	NA	GO:0000902 (cell morphogenesis),GO:0006265 (DNA topological change),GO:0007389 (pattern specification process),GO:0009741 (response to brassinosteroid),GO:0010026 (trichome differentiation),GO:0042023 (DNA endoreduplication),GO:0003677 (DNA binding),GO:0003918 (DNA topoisomerase type II (double strand cut, ATP-hydrolyzing) activity),GO:0005524 (ATP binding),GO:0042803 (protein homodimerization activity),GO:0005634 (nucleus),GO:0005829 (cytosol),GO:0009330 (DNA topoisomerase type II (double strand cut, ATP-hydrolyzing) complex),GO:0015935 (small ribosomal subunit)	NA	NA	K03167	top6B; DNA topoisomerase VI subunit B [EC:5.6.2.2]	03032 DNA replication proteins [BR:ko03032];	09182 Protein families: genetic information processing;	NA	H-III-3	124.452	218.997	220.834	194.51	201.272	178.791	208.95	198.785	199.158	126.754	205.988	237.997	181.985	166.666	169.03	S-III-1	97.802	143.074	131.655	203.104	155.56	176.218	201.135	157.357	193.402	114.075	202.315	K-III-4	264.022	234.931	213.849	157.179	150.778	197.741	116.132	147.957	68.494	78.5556	96.4721	70.1324
PvKer.11.g263750	ptg000009l.532	---NA---	NA	NA	NA	NA	NA	NA	NA	NA	NA	NA	0.704186	0	0	0.303161	0	0	0	0.615534	0	0	0	0	5.38424	0	1.00634	NA	0	0	0	0	0	0	0	0	0	1.83683	0	NA	0	0	0	0	0	0	0	0	0	1.9708	0.477498	17.2789
PvKer.11.g263760	ptg000009l.531	Linoleate 13S-lipoxygenase 2-1, chloroplastic OS=Solanum tuberosum OX=4113 GN=LOX2.1 PE=1 SV=1	NA	GO:0009751 (response to salicylic acid),GO:0009753 (response to jasmonic acid),GO:0010597 (green leaf volatile biosynthetic process),GO:0034440 (lipid oxidation),GO:0046394 (carboxylic acid biosynthetic process),GO:0005515 (protein binding),GO:0016165 (linoleate 13S-lipoxygenase activity),GO:0046872 (metal ion binding),GO:0009507 (chloroplast),GO:0009579 (thylakoid)	NA	NA	K00454	LOX2S; lipoxygenase [EC:1.13.11.12]	00591 Linoleic acid metabolism [PATH:ko00591]; 00592 alpha-Linolenic acid metabolism [PATH:ko00592];	09103 Lipid metabolism;	Jasmonic acid biosynthesis	H-II-1	423.625	457.69	57.4947	9.65758	36.6016	15.935	0.334388	5.38979	9.1783	0	1.65838	0.695736	0.897216	0.332512	0.453497	S-II-1	105.488	311.107	75.3432	27.8755	28.9057	24.1592	2.99693	14.3359	6.48966	0.532442	1.38292	NA	0	3.2773	5.9721	0	0	4.2115	0	3.57185	0	0	0	0
PvKer.11.g263770	ptg000009l.530	---NA---	NA	NA	NA	NA	NA	NA	NA	NA	NA	NA	0	0	0	0	0	0	0	0	0	0	0	0	0	0	0	NA	0	0	0	0	0	0	0	0	0	0	0	NA	0	0	0	0	0	0	0	0	0	0	0	0
PvKer.11.g263780	ptg000009l.529	Serine carboxypeptidase-like 51 OS=Arabidopsis thaliana OX=3702 GN=SCPL51 PE=2 SV=2	NA	GO:0016787 (hydrolase activity)	NA	NA	NA	NA	NA	NA	NA	H-III-1	15.3188	25.7722	10.4923	8.98634	17.5266	5.26809	13.8622	11.1678	12.3345	24.4602	11.4809	15.8544	12.2739	9.33597	9.17209	S-II-2	10.0887	15.9672	12.0507	8.8047	6.12399	8.90048	8.80151	7.35818	7.43046	19.6754	7.33823	K-III-5	9.91377	7.651	10.2611	21.5633	20.6124	22.0245	24.8941	7.74618	3.325	15	14.6896	0
PvKer.11.g263790	ptg000009l.528	Linoleate 13S-lipoxygenase 2-1, chloroplastic OS=Solanum tuberosum OX=4113 GN=LOX2.1 PE=1 SV=1	NA	GO:0009611 (response to wounding),GO:0010033 (response to organic substance),GO:0010597 (green leaf volatile biosynthetic process),GO:0051707 (response to other organism),GO:1901700 (response to oxygen-containing compound),GO:0016165 (linoleate 13S-lipoxygenase activity),GO:0016166 (phytoene dehydrogenase activity),GO:0046872 (metal ion binding),GO:0009507 (chloroplast)	NA	NA	NA	NA	NA	NA	JA Biosynthesis	H-IV-2	6.3388	6.34873	8.32353	3.81811	6.17275	8.00023	3.45295	4.08668	8.64831	3.27714	10.838	12.0021	10.5625	9.83602	6.91304	S-IV-1	6.71455	0.616106	5.52976	4.61889	5.5189	6.06975	4.79552	8.25635	13.5144	5.99252	41.7905	NA	2.48308	2.17199	0	1.31784	0	4.34736	0	3.73421	0	0	0	0
PvKer.11.g263800	ptg000009l.527	Linoleate 13S-lipoxygenase 2-1, chloroplastic OS=Solanum tuberosum OX=4113 GN=LOX2.1 PE=1 SV=1	NA	GO:0006633 (fatty acid biosynthetic process),GO:0009751 (response to salicylic acid),GO:0009753 (response to jasmonic acid),GO:0010597 (green leaf volatile biosynthetic process),GO:0031408 (oxylipin biosynthetic process),GO:0034440 (lipid oxidation),GO:0016165 (linoleate 13S-lipoxygenase activity),GO:0046872 (metal ion binding),GO:0009534 (chloroplast thylakoid),GO:0009570 (chloroplast stroma)	NA	NA	NA	NA	NA	NA	JA Biosynthesis	NA	0	0	0	0	0	0	0	0	0	0	0	0	0	0	0	NA	0	0	0	0	0	0	0	0	0	0	0	NA	0	0	0	0	0	0	0	0	0	0	0	0
PvKer.11.g263810	ptg000009l.526	Linoleate 13S-lipoxygenase 2-1, chloroplastic OS=Solanum tuberosum OX=4113 GN=LOX2.1 PE=1 SV=1	NA	GO:0009751 (response to salicylic acid),GO:0009753 (response to jasmonic acid),GO:0010597 (green leaf volatile biosynthetic process),GO:0005515 (protein binding),GO:0016165 (linoleate 13S-lipoxygenase activity),GO:0046872 (metal ion binding),GO:0009507 (chloroplast)	NA	NA	K00454	LOX2S; lipoxygenase [EC:1.13.11.12]	00591 Linoleic acid metabolism [PATH:ko00591]; 00592 alpha-Linolenic acid metabolism [PATH:ko00592];	09103 Lipid metabolism;	Jasmonic acid biosynthesis	NA	0.214917	1.36736	0	0	0	0	0.167194	0.579642	0.260873	0.783165	0	0	0	0.332512	0	NA	0.412378	0	0	0.544313	0	0	0.168842	0.897838	0	0	0	NA	0	0	0	0	0	0.27171	0	0	0	0	0	0
PvKer.11.g263820	ptg000009l.525	Linoleate 13S-lipoxygenase 2-1, chloroplastic OS=Solanum tuberosum OX=4113 GN=LOX2.1 PE=1 SV=1	NA	GO:0006633 (fatty acid biosynthetic process),GO:0009611 (response to wounding),GO:0009751 (response to salicylic acid),GO:0009753 (response to jasmonic acid),GO:0010597 (green leaf volatile biosynthetic process),GO:0031408 (oxylipin biosynthetic process),GO:0034440 (lipid oxidation),GO:0051707 (response to other organism),GO:0016165 (linoleate 13S-lipoxygenase activity),GO:0016166 (phytoene dehydrogenase activity),GO:0046872 (metal ion binding),GO:0009534 (chloroplast thylakoid),GO:0009570 (chloroplast stroma)	NA	NA	NA	NA	NA	NA	JA Biosynthesis	NA	0	0	0	0	0	0	0	0	0	0.438724	0.688673	0	0	0	0	NA	1.04126	0	0	0	0	0	0	0	0	0	0	NA	0	0	0	0	0	0	0	0	0	0	0	0
PvKer.11.g263830	ptg000009l.524	Linoleate 13S-lipoxygenase 2-1, chloroplastic OS=Solanum tuberosum OX=4113 GN=LOX2.1 PE=1 SV=1	NA	GO:0006633 (fatty acid biosynthetic process),GO:0009751 (response to salicylic acid),GO:0009753 (response to jasmonic acid),GO:0010597 (green leaf volatile biosynthetic process),GO:0031408 (oxylipin biosynthetic process),GO:0034440 (lipid oxidation),GO:0005515 (protein binding),GO:0016165 (linoleate 13S-lipoxygenase activity),GO:0046872 (metal ion binding),GO:0009534 (chloroplast thylakoid),GO:0009570 (chloroplast stroma)	NA	NA	K00454	LOX2S; lipoxygenase [EC:1.13.11.12]	00591 Linoleic acid metabolism [PATH:ko00591]; 00592 alpha-Linolenic acid metabolism [PATH:ko00592];	09103 Lipid metabolism;	Jasmonic acid biosynthesis	NA	0	0	0	0	0	0	0	0	0	0	0	0	0	0	0	NA	0	0	0	0	0	0	0	0	0	0	0.183672	NA	0	0	0	0	0	0	0	0	0	0	0	0
PvKer.11.g263840	ptg000009l.523	Copia protein OS=Drosophila melanogaster OX=7227 GN=GIP PE=1 SV=3	NA	GO:0005488 (binding)	NA	NA	NA	NA	NA	NA	NA	NA	0	0	0	0	0	0	0	0	0	0	0	0	0	0	0	NA	0	0	0	0	0	0	0	0	0	0	0	NA	0	0	0	0	0	0	0	0	0	0	0	0
PvKer.11.g263850	ptg000009l.522	Retrovirus-related Pol polyprotein from transposon TNT 1-94 OS=Nicotiana tabacum OX=4097 PE=2 SV=1	NA	GO:0090304 (nucleic acid metabolic process),GO:0016787 (hydrolase activity)	NA	NA	NA	NA	NA	NA	NA	NA	0	0	0	0	0	0	0	0	0	0	0	0	0	0	0	NA	0	0	0	0	0	0	0	0	0	0	0	NA	0	0	0	0	0	0	0	0	0	0	0	0
PvKer.11.g263860	ptg000009l.521	Beta-glucosidase 12 OS=Oryza sativa subsp. japonica OX=39947 GN=BGLU12 PE=1 SV=2	GH1	GO:0005975 (carbohydrate metabolic process),GO:0004338 (glucan exo-1,3-beta-glucosidase activity),GO:0004565 (beta-galactosidase activity),GO:0033907 (beta-D-fucosidase activity),GO:0047701 (beta-L-arabinosidase activity),GO:0080083 (beta-gentiobiose beta-glucosidase activity),GO:0102483 (scopolin beta-glucosidase activity),GO:0005576 (extracellular region)	NA	NA	NA	NA	NA	NA	NA	NA	0	0	0.197246	0	0.537491	0	0.167194	0.411643	0.14245	0	0	0	0	0.332512	0.149761	NA	0	0.854643	0	0	0.906414	0	0.417141	0	0	0	0	NA	0	0	0	0	0	0	0	0	0	0	0	0
PvKer.11.g263870	ptg000009l.520	---NA---	NA	NA	NA	NA	NA	NA	NA	NA	NA	H-II-2	1261.79	833.242	885.485	1004.71	959.698	902.613	1005.36	754.769	774.826	801.492	597.418	649.524	582.026	556.996	803.302	S-II-1	1180.72	1026.87	1006.48	713.05	865.825	907.707	655.161	608.527	663.845	516.252	570.415	K-III-1	1035.61	1113.02	939.935	675.74	708.211	849.984	685.59	621.422	596.367	339.014	535.772	778.885
PvKer.11.g263880	ptg000009l.519	Pentatricopeptide repeat-containing protein At5g59600 OS=Arabidopsis thaliana OX=3702 GN=PCMP-E1 PE=2 SV=1	NA	GO:0016556 (mRNA modification),GO:0003723 (RNA binding),GO:0009536 (plastid)	NA	NA	NA	NA	NA	NA	NA	H-II-4	29.5076	15.8059	22.6063	20.2173	26.1644	42.2363	18.2885	15.2663	21.4727	10.9732	13.8737	17.1969	12.0363	12.7649	15.0814	S-III-10	33.2695	20.8403	26.3018	22.8761	24.5478	44.8692	17.5397	19.8787	18.2876	8.34806	15.9923	K-III-1	85.6486	92.3929	94.7282	50.9292	43.684	37.4828	50.9003	73.1164	46.7654	65.3397	52.0546	13.0666
PvKer.11.g263890	ptg000009l.518	---NA---	NA	NA	NA	NA	NA	NA	NA	NA	NA	NA	0	0	0	0	0.268746	0	0	0.289821	0	0	0	0	0.643633	0	0.203648	NA	0	0	0	0.231217	0	0	0	0	0	0.229604	0	NA	0	0	0	0	0	0	0	0	0	0	0	0
PvKer.11.g263900	ptg000009l.517	G-type lectin S-receptor-like serine/threonine-protein kinase LECRK2 OS=Oryza sativa subsp. indica OX=39946 GN=LECRK2 PE=2 SV=1	NA	GO:0005488 (binding),GO:0016301 (kinase activity)	NA	NA	NA	NA	NA	NA	NA	NA	0.644752	0.462931	0.197246	1.25158	0.770747	1.28516	0.713149	0.869463	0.53376	1.94175	4.00543	1.81276	2.0173	0.563788	0.249849	NA	2.0264	0.861946	1.09625	0.462433	3.29292	1.46176	0	0	1.53448	0.532442	1.41906	NA	2.12497	2.80686	0	1.16721	2.94516	0.805604	1.61731	0.162357	0.47664	0	0	0
PvKer.11.g263910	ptg000009l.516	G-type lectin S-receptor-like serine/threonine-protein kinase RLK1 OS=Arabidopsis thaliana OX=3702 GN=RLK1 PE=2 SV=2	NA	GO:0006468 (protein phosphorylation),GO:0004672 (protein kinase activity),GO:0005488 (binding)	RLK-Pelle_SD-2b	NA	NA	NA	NA	NA	NA	NA	0	0	0	0	0	0	0	0	0	0	0	0	0	0	0	NA	0	0	0	0	0	0	0	0	0	0	0	NA	0	0	0	0	0	0	0	0	0	0	0	0
PvKer.11.g263920	ptg000009l.515	G-type lectin S-receptor-like serine/threonine-protein kinase LECRK1 OS=Oryza sativa subsp. indica OX=39946 GN=LECRK1 PE=1 SV=2	NA	GO:0006468 (protein phosphorylation),GO:0004672 (protein kinase activity),GO:0005524 (ATP binding),GO:0016020 (membrane)	RLK-Pelle_SD-2b	NA	NA	NA	NA	NA	NA	NA	0	0	0	0	0	0	0	0	0	0	0	0	0	0	0	NA	0	0	0	0	0	0	0	0.448919	0	0	0	NA	0	0.601579	0	0	0	0	0	0	0	0	0	0
PvKer.11.g263930	ptg000009l.514	G-type lectin S-receptor-like serine/threonine-protein kinase LECRK2 OS=Oryza sativa subsp. indica OX=39946 GN=LECRK2 PE=2 SV=1	NA	GO:0016740 (transferase activity)	NA	NA	NA	NA	NA	NA	NA	NA	0	0	0	0	0	0	0	0	0	0	0	0	0	0	0	NA	0	0	0	0	0	0	0	0	0	0	0	NA	0	0	0	0	0	0	0	0	0	0	0	0
PvKer.11.g263940	ptg000009l.513	G-type lectin S-receptor-like serine/threonine-protein kinase RLK1 OS=Arabidopsis thaliana OX=3702 GN=RLK1 PE=2 SV=2	NA	NA	NA	NA	NA	NA	NA	NA	NA	NA	0.429835	0	0.197246	0.4891	0.904305	0.609481	0.431583	0.274429	0.130437	0	0	1.58942	2.21704	0.408853	0.760705	NA	1.00385	0.402445	0.194234	0.968053	0.686172	1.23087	0.401616	1.4542	1.61489	0.229604	0.135032	NA	3.24039	1.70333	0	1.97676	0	0.407565	0	0.305498	1.75192	0	0	0
PvKer.11.g263950	ptg000009l.512	G-type lectin S-receptor-like serine/threonine-protein kinase LECRK4 OS=Oryza sativa subsp. japonica OX=39947 GN=LECRK4 PE=3 SV=1	NA	GO:0006468 (protein phosphorylation),GO:0004672 (protein kinase activity),GO:0005524 (ATP binding)	RLK-Pelle_SD-2b	NA	NA	NA	NA	NA	NA	H-II-1	5.92164	5.29123	4.80319	1.40964	8.47821	3.7987	1.85788	1.88927	3.836	0	1.83933	1.36913	0.897216	1.37114	1.49835	S-III-10	7.50435	2.36487	4.66963	3.11895	13.1333	12.323	2.40878	3.20083	3.43253	0.229604	3.6947	K-III-3	1.20245	1.63687	13.8765	4.38649	6.00397	3.39286	17.5346	10.4016	3.18184	3.303	0.892095	0
PvKer.11.g263960	ptg000009l.511	G-type lectin S-receptor-like serine/threonine-protein kinase LECRK3 OS=Oryza sativa subsp. indica OX=39946 GN=LECRK3 PE=3 SV=2	NA	GO:0016301 (kinase activity)	NA	NA	NA	NA	NA	NA	NA	NA	1.77877	3.11926	3.04825	1.31114	5.55195	4.36596	2.38666	2.56446	2.90302	1.00253	2.57964	1.11917	2.07161	2.58735	3.4278	S-III-9	2.93258	1.61704	2.79214	4.73988	7.0698	10.1211	3.39763	1.65886	4.43881	1.14802	3.17655	K-III-1	8.32584	8.47005	5.00442	2.76464	3.34873	1.76611	7.71616	9.27694	2.4792	1.38687	2.67628	0
PvKer.11.g263970	ptg000009l.510	---NA---	NA	NA	NA	NA	NA	NA	NA	NA	NA	NA	0	0	0	0	0	0	0	0	0	0	0	0	0	0	0	NA	0	0	0	0	0	0	0	0	0	0	0	NA	0	0	0	0	0	0	0	0	0	0	0	0
PvKer.11.g263980	ptg000009l.509	Retrovirus-related Pol polyprotein from transposon TNT 1-94 OS=Nicotiana tabacum OX=4097 PE=2 SV=1	NA	GO:0003824 (catalytic activity)	NA	NA	NA	NA	NA	NA	NA	NA	0	0	0	0	0	0	0	0	0	0	0	0	0	0	0	NA	0	0	0	0	0	0	0	0	0	0	0	NA	0	0	0	0	0	0	0	0	0	0	0	0
PvKer.11.g263990	ptg000009l.508	Retrovirus-related Pol polyprotein from transposon TNT 1-94 OS=Nicotiana tabacum OX=4097 PE=2 SV=1	NA	GO:0071897 (DNA biosynthetic process),GO:0004518 (nuclease activity),GO:0008233 (peptidase activity),GO:0034061 (DNA polymerase activity),GO:0046872 (metal ion binding),GO:0097159 (organic cyclic compound binding),GO:1901363 (heterocyclic compound binding)	NA	NA	NA	NA	NA	NA	NA	NA	0	0	0	0	0	0	0	0	0	0	0	0	0	0	0	NA	0	0	0	0	0	0	0	0	0	0	0	NA	0.376372	0	0	0	0	0	0	0	0	0	0	0
PvKer.11.g264000	ptg000009l.507	G-type lectin S-receptor-like serine/threonine-protein kinase LECRK3 OS=Oryza sativa subsp. japonica OX=39947 GN=LECRK3 PE=3 SV=2	NA	GO:0006468 (protein phosphorylation),GO:0004672 (protein kinase activity),GO:0005524 (ATP binding)	RLK-Pelle_SD-2b	NA	NA	NA	NA	NA	NA	H-II-5	7.15128	9.09823	8.96894	7.54496	45.4685	12.7531	10.1343	5.93693	0	11.6928	3.30225	0.465967	0.516605	0.596782	3.66567	NA	0.416505	0	0.593024	5.51362	1.09647	3.37971	1.22037	0.224459	0	0	0.603867	NA	0	0	0	0	0	1.06779	0	0	0	0	0	0
PvKer.11.g264010	ptg000009l.506	G-type lectin S-receptor-like serine/threonine-protein kinase RLK1 OS=Arabidopsis thaliana OX=3702 GN=RLK1 PE=2 SV=2	NA	GO:0006468 (protein phosphorylation),GO:0004672 (protein kinase activity),GO:0005515 (protein binding),GO:0005524 (ATP binding)	RLK-Pelle_SD-2b	NA	NA	NA	NA	NA	NA	H-II-5	192.208	135.865	143.663	148.56	142.472	142.511	128.069	118.423	92.601	85.3367	109.937	93.7378	96.5631	74.6282	55.6484	S-II-1	360.911	161.776	207.72	196.627	176.412	154.68	112.065	68.879	65.7796	72.8577	82.7298	K-III-2	137.884	163.492	329.327	160.716	147.367	103.758	157.692	128.387	128.75	123.986	98.4236	63.4584
PvKer.11.g264020	ptg000009l.505	G-type lectin S-receptor-like serine/threonine-protein kinase LECRK3 OS=Oryza sativa subsp. japonica OX=39947 GN=LECRK3 PE=3 SV=2	NA	GO:0006468 (protein phosphorylation),GO:0004672 (protein kinase activity),GO:0005524 (ATP binding)	RLK-Pelle_SD-2b	NA	NA	NA	NA	NA	NA	H-IV-1	2.98504	4.57794	1.88862	3.69898	4.65279	0.250432	8.89263	4.92027	6.45739	4.08038	12.471	4.69574	7.32029	6.96955	5.29493	S-II-2	8.06213	3.88232	0.697459	4.7876	3.50329	0.966974	6.76764	2.97637	7.32179	11.1422	7.67098	NA	14.6414	2.73862	0.428903	10.9052	6.39355	4.71931	1.37163	3.3764	3.14616	0	5.19676	0
PvKer.11.g264030	ptg000009l.504	G-type lectin S-receptor-like serine/threonine-protein kinase LECRK3 OS=Oryza sativa subsp. japonica OX=39947 GN=LECRK3 PE=3 SV=2	NA	GO:0006468 (protein phosphorylation),GO:0004672 (protein kinase activity),GO:0005524 (ATP binding)	RLK-Pelle_SD-2b	NA	NA	NA	NA	NA	NA	H-IV-1	29.0241	28.1555	32.9622	16.2747	33.5978	11.0172	25.1197	29.2512	30.1538	16.7419	39.056	36.9464	29.9876	32.5227	17.4098	S-IV-1	17.2677	9.97313	17.0902	17.418	5.93271	9.22176	14.3128	12.8626	15.4157	11.5857	18.5503	K-III-3	0	0.7345	5.18103	11.7419	9.52719	5.50587	22.4721	26.8118	9.89048	88.095	2.83354	0
PvKer.11.g264040	ptg000009l.503	Glutathione S-transferase U19 OS=Arabidopsis thaliana OX=3702 GN=GSTU19 PE=1 SV=1	NA	GO:0006749 (glutathione metabolic process),GO:0006979 (response to oxidative stress),GO:0009407 (toxin catabolic process),GO:0042631 (cellular response to water deprivation),GO:0046256 (2,4,6-trinitrotoluene catabolic process),GO:0004364 (glutathione transferase activity),GO:0016491 (oxidoreductase activity),GO:0043295 (glutathione binding),GO:0005737 (cytoplasm)	NA	NA	NA	NA	NA	NA	NA	NA	0	0	0	0	0	0	0	0	0	0	0	0	0	0	0	NA	0	0	0	0	0	0	0	0	0	0	0	NA	0	0	0	0	0	0	0	0	0	0	0	0
PvKer.11.g264050	ptg000009l.502	G-type lectin S-receptor-like serine/threonine-protein kinase LECRK3 OS=Oryza sativa subsp. japonica OX=39947 GN=LECRK3 PE=3 SV=2	NA	GO:0006468 (protein phosphorylation),GO:0004672 (protein kinase activity),GO:0005524 (ATP binding)	RLK-Pelle_SD-2b	NA	NA	NA	NA	NA	NA	H-II-1	87.0329	59.8899	109.921	71.2987	120.183	158.621	49.5944	65.9575	63.5483	35.058	58.1187	84.6217	54.3724	103.491	39.3222	S-III-5	96.566	63.7154	84.4346	91.9889	59.0034	134.74	64.0398	51.4808	58.4453	49.8802	62.6726	K-IV-6	14.6092	16.0439	59.2462	35.1606	45.9949	30.1186	59.2391	50.9189	13.0735	37.3579	26.4856	94.093
PvKer.11.g264060	ptg000009l.501	Probable glutathione S-transferase OS=Nicotiana tabacum OX=4097 PE=2 SV=1	NA	GO:0006749 (glutathione metabolic process),GO:0006979 (response to oxidative stress),GO:0009407 (toxin catabolic process),GO:0009734 (auxin-activated signaling pathway),GO:0042631 (cellular response to water deprivation),GO:0046256 (2,4,6-trinitrotoluene catabolic process),GO:0004364 (glutathione transferase activity),GO:0016491 (oxidoreductase activity),GO:0043295 (glutathione binding),GO:0005737 (cytoplasm)	NA	NA	K00799	GST, gst; glutathione S-transferase [EC:2.5.1.18]	00480 Glutathione metabolism [PATH:ko00480]; 00980 Metabolism of xenobiotics by cytochrome P450 [PATH:ko00980]; 00982 Drug metabolism - cytochrome P450 [PATH:ko00982]; 00983 Drug metabolism - other enzymes [PATH:ko00983]; 04212 Longevity regulating pathway - worm [PATH:ko04212]; 05200 Pathways in cancer [PATH:ko05200]; 05204 Chemical carcinogenesis - DNA adducts [PATH:ko05204]; 05207 Chemical carcinogenesis - receptor activation [PATH:ko05207]; 05208 Chemical carcinogenesis - reactive oxygen species [PATH:ko05208]; 05225 Hepatocellular carcinoma [PATH:ko05225]; 05418 Fluid shear stress and atherosclerosis [PATH:ko05418]; 01524 Platinum drug resistance [PATH:ko01524]; 02000 Transporters [BR:ko02000];	09106 Metabolism of other amino acids; 09111 Xenobiotics biodegradation and metabolism; 09149 Aging; 09161 Cancer: overview; 09162 Cancer: specific types; 09166 Cardiovascular disease; 09176 Drug resistance: antineoplastic; 09183 Protein families: signaling and cellular processes;	NA	H-II-5	45.0884	59.6925	102.25	81.5095	733.335	426.704	102.305	51.3172	34.3671	40.885	46.3861	23.5705	14.7232	21.5536	20.9754	S-III-5	30.422	30.2601	50.9755	69.6869	172.719	321.196	63.6084	31.2978	18.3091	31.3377	19.0043	K-III-2	39.0974	66.1941	115.16	67.4418	69.6119	47.0593	69.6199	35.6633	68.3385	15.9673	38.9048	23.8122
PvKer.11.g264070	ptg000009l.500	G-type lectin S-receptor-like serine/threonine-protein kinase LECRK3 OS=Oryza sativa subsp. japonica OX=39947 GN=LECRK3 PE=3 SV=2	NA	GO:0006468 (protein phosphorylation),GO:0004672 (protein kinase activity),GO:0005524 (ATP binding)	RLK-Pelle_SD-2b	NA	NA	NA	NA	NA	NA	H-II-2	19.1974	15.7962	15.3651	17.2494	39.0535	30.3276	13.8162	16.1674	8.34065	10.4803	5.09449	12.7747	19.2806	20.352	13.5628	S-III-1	6.53778	1.23221	8.54048	12.9599	15.7969	12.3622	3.87219	10.1008	5.98114	5.06078	4.44571	K-III-2	8.5805	11.6073	13.2161	31.2633	19.5566	4.81707	19.0185	6.04572	20.797	23.0403	4.49192	0
PvKer.11.g264080	ptg000009l.499	Cytochrome c oxidase assembly protein COX19 OS=Magnaporthe oryzae (strain Y34) OX=1143189 GN=COX19 PE=3 SV=1	NA	GO:0009987 (cellular process),GO:0005739 (mitochondrion)	NA	NA	K18183	COX19; cytochrome c oxidase assembly protein subunit 19	04714 Thermogenesis [PATH:ko04714]; 03029 Mitochondrial biogenesis [BR:ko03029];	09159 Environmental adaptation; 09182 Protein families: genetic information processing;	NA	H-III-1	54.8236	60.9212	53.6655	60.2223	72.8236	32.1812	42.3199	42.583	52.7524	62.5567	71.0443	63.7466	49.4487	49.7421	49.4789	S-II-1	55.2548	63.104	51.1218	32.1655	46.3225	24.2844	37.2398	23.5692	31.2215	33.8965	36.8209	K-III-5	58.7205	67.0979	30.2701	65.8503	88.0867	130.274	87.8226	57.7249	81.3352	39.4344	64.8327	25.8442
PvKer.11.g264090	ptg000009l.498	G-type lectin S-receptor-like serine/threonine-protein kinase RLK1 OS=Arabidopsis thaliana OX=3702 GN=RLK1 PE=2 SV=2	NA	NA	NA	NA	NA	NA	NA	NA	NA	NA	1.09741	0	0	0	0	0	0	0	0	0	0	0	0	0	0	NA	0.379088	0	0	0	0	0	0	0	0	0	0	NA	0	0	0	0	0.892443	0	1.52132	2.60838	2.4792	0	0	0
PvKer.11.g264100	ptg000009l.497	Octanoyltransferase LIP2, mitochondrial OS=Arabidopsis thaliana OX=3702 GN=LIP2 PE=1 SV=1	NA	GO:0006364 (rRNA processing),GO:0008033 (tRNA processing),GO:0009249 (protein lipoylation),GO:0033819 (lipoyl(octanoyl) transferase activity),GO:0000172 (ribonuclease MRP complex),GO:0005655 (nucleolar ribonuclease P complex),GO:0005739 (mitochondrion)	NA	NA	K23735	LIPT2, LIP2; lipoyl(octanoyl) transferase 2 [EC:2.3.1.181]	00785 Lipoic acid metabolism [PATH:ko00785];	09108 Metabolism of cofactors and vitamins;	NA	H-II-1	48.8682	10.5103	11.6045	22.8171	14.2148	3.75628	9.77454	8.74175	12.3151	14.17	14.9913	11.8055	6.84006	9.02642	8.34477	S-II-1	111.433	105.422	63.211	14.5006	48.8828	16.2595	15.6132	13.1254	12.3378	40.7096	12.392	K-IV-2	44.8072	47.1548	18.7593	46.4912	58.1026	66.5827	121.15	72.0196	231.586	311.919	270.204	125.463
PvKer.11.g264110	ptg000009l.496	Protein adenylyltransferase SelO OS=Aromatoleum aromaticum (strain EbN1) OX=76114 GN=selO PE=3 SV=1	NA	GO:0005488 (binding)	NA	NA	K08997	SELENOO, selO; protein adenylyltransferase [EC:2.7.7.108]	99980 Enzymes with EC numbers;	09191 Unclassified: metabolism;	NA	H-III-3	730.353	954.608	1081.98	757.74	583.165	1119.27	985.448	1269.62	1249.69	1152.78	1445.64	1287.48	1196.61	1241.49	1292.68	S-IV-1	659.493	619.925	874.931	842.588	667.796	1072.02	1085.33	1770.5	1457.11	1209.76	1514.21	K-IV-2	558.193	436.305	708.26	488.516	560.883	701.908	580.919	769.823	707.965	941.728	1072.3	1491.38
PvKer.11.g264120	ptg000009l.495	Protein EMSY-LIKE 3 OS=Arabidopsis thaliana OX=3702 GN=EML3 PE=1 SV=1	NA	GO:0006357 (regulation of transcription by RNA polymerase II),GO:0009408 (response to heat),GO:0010228 (vegetative to reproductive phase transition of meristem),GO:0019048 (modulation by virus of host process),GO:0050832 (defense response to fungus),GO:0005515 (protein binding),GO:0031491 (nucleosome binding),GO:0005634 (nucleus)	NA	NA	NA	NA	NA	NA	NA	H-IV-1	166.114	249.41	196.72	162.151	154.554	122.21	159.582	172.58	211.962	157.976	291.984	229.919	248.374	181.684	182.512	S-IV-1	140.194	150.807	110.973	147.072	111.354	124.172	171.168	197.818	220.378	189.26	283.462	K-III-2	178.466	196.123	199.63	272.352	209.072	245.134	188.883	198.31	207.772	291.641	218.588	240.899
PvKer.11.g264130	ptg000009l.494	---NA---	NA	GO:0016787 (hydrolase activity)	NA	NA	K07018	K07018; uncharacterized protein	99997 Function unknown;	09194 Poorly characterized;	NA	H-IV-1	41.6622	40.3712	27.009	34.6736	34.4635	39.2009	54.8154	36.1523	38.1266	70.04	50.6719	44.4496	60.1911	51.5417	40.3363	S-II-2	55.8419	42.3873	30.0325	33.1096	36.5843	42.0364	38.8119	32.1468	36.6332	48.557	36.5565	K-IV-1	47.4804	39.4318	69.3038	124.684	109.708	80.0208	167.165	84.3457	171.87	228.556	153.217	117.179
PvKer.11.g264140	ptg000009l.493	---NA---	NA	GO:0005515 (protein binding)	NA	TF_MYB->MYB-related	NA	NA	NA	NA	NA	H-III-3	65.5337	94.2081	61.2621	78.0098	109.593	58.111	87.8986	161.011	134.576	53.2869	54.9587	163.152	155.368	129.682	112.697	S-III-9	33.1062	43.583	52.7826	109.439	84.1957	83.2747	84.1109	157.596	143.95	30.2716	92.3461	K-IV-7	37.8974	18.3191	14.1378	55.9014	74.5643	68.4703	72.8231	136.934	64.677	96.7783	96.5595	131.988
PvKer.11.g264150	ptg000009l.492.2.63145fb8	Non-structural maintenance of chromosomes element 4 homolog A OS=Arabidopsis thaliana OX=3702 GN=NSE4A PE=2 SV=1	NA	GO:0006281 (DNA repair),GO:0000791 (euchromatin),GO:0005634 (nucleus),GO:0030915 (Smc5-Smc6 complex)	NA	NA	K22825	NSMCE4, NSE4; non-structural maintenance of chromosomes element 4	03400 DNA repair and recombination proteins [BR:ko03400];	09182 Protein families: genetic information processing;	NA	H-II-5	10.7205	11.062	16.5748	2.691	19.2595	17.5187	6.41907	11.5512	12.757	7.49349	6.58458	11.4842	1.54982	3.20806	2.50122	S-III-6	3.51539	5.21107	8.77459	4.02412	18.0339	16.8039	6.27446	23.0606	8.34375	7.42636	6.44086	K-III-1	88.3997	66.7224	11.4113	8.16497	8.05745	13.6717	15.0452	3.51951	7.2456	10.6569	1.78419	19.0219
PvKer.11.g264160	ptg000009l.491	Enoyl-[acyl-carrier-protein] reductase [NADH], chloroplastic OS=Arabidopsis thaliana OX=3702 GN=MOD1 PE=1 SV=1	NA	GO:0006633 (fatty acid biosynthetic process),GO:0004318 (enoyl-[acyl-carrier-protein] reductase (NADH) activity),GO:0016631 (enoyl-[acyl-carrier-protein] reductase activity),GO:0005739 (mitochondrion),GO:0009507 (chloroplast)	NA	NA	K00208	fabI; enoyl-[acyl-carrier protein] reductase I [EC:1.3.1.9 1.3.1.10]	00061 Fatty acid biosynthesis [PATH:ko00061]; 00780 Biotin metabolism [PATH:ko00780]; 00333 Prodigiosin biosynthesis [PATH:ko00333]; 01004 Lipid biosynthesis proteins [BR:ko01004];	09103 Lipid metabolism; 09108 Metabolism of cofactors and vitamins; 09110 Biosynthesis of other secondary metabolites; 09181 Protein families: metabolism;	NA	H-IV-2	247.931	156.626	220.223	233.43	154.94	183.535	234.043	163.923	151.638	224.628	202.042	236.751	275.45	435.758	259.655	S-II-2	199.85	162.476	129.315	160.752	109.615	129.541	182.983	147.23	112.657	180.641	165.58	K-III-1	5442.93	4688.68	3736.11	2767.16	1471.27	1005.37	682.222	420.219	563.962	452.851	282.494	175.558
PvKer.11.g264170	ptg000009l.490	AP2/ERF and B3 domain-containing transcription factor At1g50680 OS=Arabidopsis thaliana OX=3702 GN=At1g50680 PE=2 SV=1	NA	GO:0006355 (regulation of DNA-templated transcription),GO:0009628 (response to abiotic stimulus),GO:0009791 (post-embryonic development),GO:0042221 (response to chemical),GO:0048731 (system development),GO:0000976 (transcription cis-regulatory region binding),GO:0003700 (DNA-binding transcription factor activity)	NA	TF_AP2/ERF->AP2/ERF-ERF	NA	NA	NA	NA	NA	NA	0	0	0	0	0	0	0	0	0	0	0	0	0	0	0	NA	0	0	0	0	0	0	0	0	0	0	0	NA	0	0	0	0	0	0	0	0	0	0	0	0
PvKer.11.g264180	ptg000009l.489	AP2/ERF and B3 domain-containing transcription factor At1g50680 OS=Arabidopsis thaliana OX=3702 GN=At1g50680 PE=2 SV=1	NA	GO:0006355 (regulation of DNA-templated transcription),GO:0009741 (response to brassinosteroid),GO:0009910 (negative regulation of flower development),GO:0048527 (lateral root development),GO:0048573 (photoperiodism, flowering),GO:0000976 (transcription cis-regulatory region binding),GO:0003700 (DNA-binding transcription factor activity),GO:0005515 (protein binding)	NA	TF_AP2/ERF->AP2/ERF-RAV	K09287	RAV; RAV-like factor	03000 Transcription factors [BR:ko03000];	09182 Protein families: genetic information processing;	NA	NA	0	0	0	0	0	0	0	0	0	0	0	0	0	0	0	NA	0	0	0	0	0	0	0	0	0	0	0	NA	0	0	0	0	0	0	0	0	0	0	0	0
PvKer.11.g264190	ptg000009l.488	---NA---	NA	NA	NA	NA	NA	NA	NA	NA	NA	NA	0	0	0	0	0	0	0	0	0	0	0	0	0	0	0	NA	0	0	0	0	0	0	0	0	0	0	0	NA	0	0	0	0	0	0	0	0	0	0	0	0
PvKer.11.g264200	ptg000009l.487	AP2/ERF and B3 domain-containing transcription factor At1g50680 OS=Arabidopsis thaliana OX=3702 GN=At1g50680 PE=2 SV=1	NA	GO:0006355 (regulation of DNA-templated transcription),GO:0009741 (response to brassinosteroid),GO:0009910 (negative regulation of flower development),GO:0048527 (lateral root development),GO:0048573 (photoperiodism, flowering),GO:0070887 (cellular response to chemical stimulus),GO:0000976 (transcription cis-regulatory region binding),GO:0003700 (DNA-binding transcription factor activity),GO:0005515 (protein binding)	NA	TF_AP2/ERF->AP2/ERF-RAV	K09287	RAV; RAV-like factor	03000 Transcription factors [BR:ko03000];	09182 Protein families: genetic information processing;	NA	NA	0	0	0	0	0	0	0	0	0	0	0	0	0	0	0	NA	0	0	0	0	0	0	0	0	0	0	0	NA	0	0	0	0	0	0	0	0	0	0	0	0
PvKer.11.g264210	ptg000009l.486	Protein NRT1/ PTR FAMILY 7.1 OS=Arabidopsis thaliana OX=3702 GN=NPF7.1 PE=2 SV=1	NA	GO:0006807 (nitrogen compound metabolic process),GO:0010150 (leaf senescence),GO:0010167 (response to nitrate),GO:0015706 (nitrate transmembrane transport),GO:0042938 (dipeptide transport),GO:0042939 (tripeptide transport),GO:0046686 (response to cadmium ion),GO:0055075 (potassium ion homeostasis),GO:1902600 (proton transmembrane transport),GO:0015112 (nitrate transmembrane transporter activity),GO:0015334 (high-affinity oligopeptide transmembrane transporter activity),GO:0015386 (potassium:proton antiporter activity),GO:0042937 (tripeptide transmembrane transporter activity),GO:0071916 (dipeptide transmembrane transporter activity),GO:0000325 (plant-type vacuole),GO:0005886 (plasma membrane)	NA	NA	NA	NA	NA	NA	NA	NA	0	0	0	0.21572	0	0	0	0.724552	0.260873	0	2.1602	0.209575	0	0	1.22189	NA	0	0	0.194234	0	0	0	0.88394	1.26875	0.397841	0	0.333802	NA	1.59951	0	0	0	0	0	0	0.610996	0	0	0	0
PvKer.11.g264220	ptg000009l.485	Zinc finger CCCH domain-containing protein 14 OS=Oryza sativa subsp. japonica OX=39947 GN=Os02g0194200 PE=2 SV=1	NA	GO:0010468 (regulation of gene expression),GO:1900057 (positive regulation of leaf senescence),GO:2000028 (regulation of photoperiodism, flowering),GO:0003729 (mRNA binding),GO:0005515 (protein binding),GO:0046872 (metal ion binding),GO:0005634 (nucleus),GO:0005737 (cytoplasm)	NA	TF_C3H	NA	NA	NA	NA	NA	H-II-5	621.131	632.632	661.595	514.784	623.922	1053.7	552.92	647.206	549.109	712.656	771.215	596.207	562.676	492.947	474.946	S-III-2	642.824	552.965	591.589	493.979	544.458	994.061	626.35	672.554	597.838	762.123	807.478	K-III-1	1339.55	1028.41	1314.9	875.757	834.16	613.034	636.601	657.487	746.971	633.476	1025.57	1777.57
PvKer.11.g264230	ptg000009l.484	Alpha-glucosidase 2 OS=Bacillus thermoamyloliquefaciens OX=1425 PE=3 SV=1	GH31	GO:0044260 (cellular macromolecule metabolic process),GO:0044262 (cellular carbohydrate metabolic process),GO:0005488 (binding),GO:0090599 (alpha-glucosidase activity),GO:0005783 (endoplasmic reticulum)	NA	NA	NA	NA	NA	NA	NA	H-III-3	249.164	169.607	244.55	420.059	278.541	355.169	405.81	437.856	426.19	98.3712	173.967	497.258	502.67	499.424	604.136	S-III-9	370.086	314.578	415.777	570.643	608.885	424.142	410.811	456.074	480.105	98.9471	331.132	K-IV-7	175.251	162.314	223.552	230.025	286.375	311.403	232.146	533.858	168.575	149.756	158.503	409.196
PvKer.11.g264240	ptg000009l.483	---NA---	NA	NA	NA	NA	NA	NA	NA	NA	NA	NA	0	0	0.164426	0	0	0	0	0	0	0	0	0	0	0	0	NA	0	0	0	0	0	0	0	0	0	0	0	NA	0	0	0	0	0	0	0	0	0	0	0	0
PvKer.11.g264250	ptg000009l.482	Alpha-glucosidase 2 OS=Bacillus thermoamyloliquefaciens OX=1425 PE=3 SV=1	GH31	GO:0005977 (glycogen metabolic process),GO:0006941 (striated muscle contraction),GO:0050905 (neuromuscular process),GO:0005488 (binding),GO:0090599 (alpha-glucosidase activity),GO:0005764 (lysosome),GO:0005783 (endoplasmic reticulum)	NA	NA	NA	NA	NA	NA	NA	H-III-3	63.8646	15.8034	34.7573	51.4966	51.6293	18.8964	43.7187	53.1702	67.0599	22.9847	40.9243	80.1816	45.1126	38.3874	45.1042	S-III-9	56.3281	31.5817	30.6507	57.8802	80.5712	34.7024	57.3791	61.9027	77.0327	15.425	46.8215	K-III-2	24.564	38.6756	19.4999	59.8822	51.1596	43.7793	10.9382	52.1219	6.94481	0.802944	27.9181	19.3109
PvKer.11.g264260	ptg000009l.481	GATA transcription factor 29 OS=Arabidopsis thaliana OX=3702 GN=GATA29 PE=2 SV=1	NA	GO:0006355 (regulation of DNA-templated transcription),GO:0007623 (circadian rhythm),GO:0009416 (response to light stimulus),GO:1905177 (tracheary element differentiation),GO:0000976 (transcription cis-regulatory region binding),GO:0003700 (DNA-binding transcription factor activity),GO:0046872 (metal ion binding)	NA	TF_C2C2->C2C2-GATA	NA	NA	NA	NA	NA	NA	0	0	0.932224	0	0.537491	0.500864	0	0	0	0.960834	0	0	0	0	0	NA	0	0	0	0.26027	0.906414	0	0.200808	0.448919	0.482081	1.24236	0	NA	0	0.870985	0	0	0	0.135855	0	0	0	0	0	0
PvKer.11.g264270	ptg000009l.480	Nucleolar complex-associated protein 2 OS=Arabidopsis thaliana OX=3702 GN=NOC2 PE=1 SV=2	NA	GO:0010582 (floral meristem determinacy),GO:0042273 (ribosomal large subunit biogenesis),GO:0048519 (negative regulation of biological process),GO:0042803 (protein homodimerization activity),GO:0005654 (nucleoplasm),GO:0005730 (nucleolus),GO:0030690 (Noc1p-Noc2p complex),GO:0030691 (Noc2p-Noc3p complex)	NA	NA	K14833	NOC2; nucleolar complex protein 2	03009 Ribosome biogenesis [BR:ko03009];	09182 Protein families: genetic information processing;	NA	H-II-5	146.802	150.465	211.272	181.105	179.489	299.762	230.269	267.742	220.043	177.516	175.167	167.857	77.3969	96.5775	144.165	S-III-1	134.431	78.7401	119.287	233.491	105.738	429.11	339.949	238.063	257.862	203.872	220.749	K-IV-7	163.197	143.948	78.2113	76.3463	108.796	142.797	118.206	191.565	186.726	140.903	271	413.987
PvKer.11.g264280	ptg000009l.479	Delta(12)-acyl-lipid-desaturase OS=Punica granatum OX=22663 GN=FAD12 PE=2 SV=2	NA	GO:0006636 (unsaturated fatty acid biosynthetic process),GO:0050183 (phosphatidylcholine 12-monooxygenase activity),GO:0102518 ((11Z)-eicosenoate 14-hydroxylase activity),GO:0102985 (delta12-fatty-acid desaturase activity),GO:0102987 (palmitoleic acid delta 12 desaturase activity),GO:0005789 (endoplasmic reticulum membrane)	NA	NA	K10256	FAD2; omega-6 fatty acid desaturase / acyl-lipid omega-6 desaturase (Delta-12 desaturase) [EC:1.14.19.6 1.14.19.22]	01040 Biosynthesis of unsaturated fatty acids [PATH:ko01040]; 01004 Lipid biosynthesis proteins [BR:ko01004];	09103 Lipid metabolism; 09181 Protein families: metabolism;	NA	H-II-4	115.264	29.3832	24.9717	12.5219	44.7945	32.0203	11.1449	12.7562	22.6494	5.56178	15.0719	16.5673	23.5064	26.1917	22.9547	S-III-6	8.80532	4.99312	5.41931	18.6089	31.8928	35.2755	20.6198	445.317	31.0868	140.602	47.297	K-III-2	9897.82	10020.5	10158.8	12304.2	12861.4	6196.8	10483.1	7888.01	5654.13	3679.46	3608.53	4883.07
PvKer.11.g264290	ptg000009l.478	---NA---	NA	NA	NA	NA	NA	NA	NA	NA	NA	NA	0	0	0	0	0	0	0	0	0	0	0	0	0	0	0	NA	0	0	0	0	0	0	0	0.448919	0	0	0	NA	0.601223	0	2.17871	0	0.913381	0	0	0	0	0	0	0
PvKer.11.g264300	ptg000009l.477	---NA---	NA	NA	NA	NA	NA	NA	NA	NA	NA	NA	0	0	0.394491	0	0	0	0	0	0	0	0	0	0	0	0	NA	0	0	0	0.462433	0	0.243293	0	3.65979	0	1.14802	0	NA	0	0	0	0	0	0	0.559193	0	0	0	0	0
PvKer.11.g264310	ptg000009l.476	---NA---	NA	NA	NA	TF_C2H2	NA	NA	NA	NA	NA	NA	0	0	0.690525	0	0	0	0	0	0	0	0	0	0	0	0	NA	0	0	0	0	0	0	0	13.9754	0	0.459207	0	NA	0	0	0	0	0	0	0	0	0	0	0	0
PvKer.11.g264320	ptg000009l.475	---NA---	NA	NA	NA	NA	NA	NA	NA	NA	NA	NA	0	0	0.394491	0	0	0	0	0	0	0	0	0	0	0	0	NA	0	0	0	0	0	0	0	5.67992	0	0.229604	0	NA	0	0	0	0	0	0	0	0	0	0	0	0
PvKer.11.g264330	ptg000009l.474	---NA---	NA	NA	NA	NA	NA	NA	NA	NA	NA	NA	0	0	0.164426	0	0.226076	0	0	0	0.183132	0	0	0.231912	0	0	0	NA	0	0	0	0	0	0	0	52.0271	0.827045	19.5163	0.367344	NA	0	0	0	0	0.849798	0	3.91435	0	0	3.21177	1.43249	0
PvKer.11.g264340	ptg000009l.473	Putative E3 ubiquitin-protein ligase LIN-1 OS=Lotus japonicus OX=34305 GN=CERBERUS PE=2 SV=2	NA	GO:0016567 (protein ubiquitination),GO:0031326 (regulation of cellular biosynthetic process),GO:0004842 (ubiquitin-protein transferase activity),GO:0005622 (intracellular anatomical structure)	NA	NA	NA	NA	NA	NA	NA	H-II-4	69.0967	11.2391	81.6206	58.0948	50.0736	184.634	11.5683	18.0976	39.9068	7.15059	22.2407	32.9472	31.843	20.83	35.1281	S-III-10	155.737	65.3031	176.289	99.5934	222.83	171.611	65.3315	71.5532	62.3491	16.4227	49.0371	K-III-5	4.87428	5.91629	13.2769	14.4312	6.36756	19.3239	11.8677	11.88	6.91212	5.21913	31.5493	13.0666
PvKer.11.g264350	ptg000009l.472	---NA---	NA	NA	NA	NA	NA	NA	NA	NA	NA	NA	0	0	0	0	0	0	0	0	0	0	0	0	0	0	0	NA	0	0	0	0	0	0	0	0	0	0	0	NA	0	0	0	0	0	0	0	0	0	0	0	0
PvKer.11.g264360	ptg000009l.471	Callose synthase 3 OS=Arabidopsis thaliana OX=3702 GN=CALS3 PE=3 SV=3	GT48	GO:0006075 ((1->3)-beta-D-glucan biosynthetic process),GO:0008360 (regulation of cell shape),GO:0009556 (microsporogenesis),GO:0009846 (pollen germination),GO:0010208 (pollen wall assembly),GO:0071555 (cell wall organization),GO:0080092 (regulation of pollen tube growth),GO:0003843 (1,3-beta-D-glucan synthase activity),GO:0000148 (1,3-beta-D-glucan synthase complex),GO:0009504 (cell plate)	NA	NA	K11000	CALS; callose synthase [EC:2.4.1.-]	01003 Glycosyltransferases [BR:ko01003];	09181 Protein families: metabolism;	NA	H-III-3	802.375	378.865	791.971	589.927	491.391	507.782	489.714	833.111	817.301	501.337	858.751	956.755	496.969	824.09	855.854	S-III-10	1304.46	931.039	1111.49	1086.17	1572.09	866.194	732.553	1182.85	912.786	479.676	932.062	K-III-1	2650.76	2057.83	1393.32	833.688	842.044	626.674	477.215	1034.33	315.193	373.007	439.974	714.255
PvKer.11.g264370	ptg000009l.470	Callose synthase 3 OS=Arabidopsis thaliana OX=3702 GN=CALS3 PE=3 SV=3	GT48	GO:0006075 ((1->3)-beta-D-glucan biosynthetic process),GO:0008360 (regulation of cell shape),GO:0009556 (microsporogenesis),GO:0009846 (pollen germination),GO:0010208 (pollen wall assembly),GO:0071555 (cell wall organization),GO:0080092 (regulation of pollen tube growth),GO:0003843 (1,3-beta-D-glucan synthase activity),GO:0000148 (1,3-beta-D-glucan synthase complex),GO:0009504 (cell plate)	NA	NA	NA	NA	NA	NA	NA	H-III-3	144.771	72.1572	103.388	150.714	118.969	86.8677	99.6726	149.822	209.758	71.1823	97.8103	160.11	156.704	176.868	187.156	S-III-10	327.112	248.532	268.257	284.523	358.008	205.969	258.927	215.91	239.823	91.3772	209.218	K-III-1	64.0219	92.1041	146.889	70.6584	78.3102	79.6224	30.3435	125.999	42.6897	42.4749	34.8433	110.637
PvKer.11.g264380	ptg000009l.469	Cytokinin dehydrogenase 1 OS=Arabidopsis thaliana OX=3702 GN=CKX1 PE=1 SV=1	NA	GO:0009823 (cytokinin catabolic process),GO:0010103 (stomatal complex morphogenesis),GO:0048507 (meristem development),GO:0019139 (cytokinin dehydrogenase activity),GO:0071949 (FAD binding),GO:0005615 (extracellular space),GO:0005773 (vacuole)	NA	NA	NA	NA	NA	NA	CK Biosynthesis	NA	0	0	0	0	0	0	0	0	0	0	0	0	0	0	0	NA	0	0	0	0	0	0	0	0	0	0	0	NA	0	0	0	0	0	0	0	0	0	0	0	0
PvKer.11.g264390	ptg000009l.468	Callose synthase 3 OS=Arabidopsis thaliana OX=3702 GN=CALS3 PE=3 SV=3	NA	GO:0006075 ((1->3)-beta-D-glucan biosynthetic process),GO:0008360 (regulation of cell shape),GO:0009556 (microsporogenesis),GO:0009846 (pollen germination),GO:0010208 (pollen wall assembly),GO:0071555 (cell wall organization),GO:0080092 (regulation of pollen tube growth),GO:0003843 (1,3-beta-D-glucan synthase activity),GO:0000148 (1,3-beta-D-glucan synthase complex),GO:0009504 (cell plate)	NA	NA	NA	NA	NA	NA	NA	NA	0	0	0	0	0	0	0	0	0	0	0	0	0	0	0	NA	0	0	0	0	0	0	0	0	0	0	0	NA	0	0	0	0	0	0	0	0	0	0	0	0
PvKer.11.g264400	ptg000009l.467	Callose synthase 1 OS=Arabidopsis thaliana OX=3702 GN=CALS1 PE=1 SV=2	NA	GO:0006075 ((1->3)-beta-D-glucan biosynthetic process),GO:0008360 (regulation of cell shape),GO:0009556 (microsporogenesis),GO:0009846 (pollen germination),GO:0010208 (pollen wall assembly),GO:0071555 (cell wall organization),GO:0080092 (regulation of pollen tube growth),GO:0003843 (1,3-beta-D-glucan synthase activity),GO:0000148 (1,3-beta-D-glucan synthase complex)	NA	NA	NA	NA	NA	NA	NA	NA	0	0	0	0	0	0	0	0	0	0	0	0	0	0	0	NA	0	0	0	0	0	0	0	0	0	0	0	NA	0	0	0	0	0	0	0	0	0	0	0	0
PvKer.11.g264410	ptg000009l.466	Peptide methionine sulfoxide reductase A5 OS=Arabidopsis thaliana OX=3702 GN=MSRA5 PE=2 SV=1	NA	GO:0034599 (cellular response to oxidative stress),GO:0008113 (peptide-methionine (S)-S-oxide reductase activity),GO:0036456 (L-methionine-(S)-S-oxide reductase activity),GO:0005737 (cytoplasm)	NA	NA	NA	NA	NA	NA	NA	NA	0	0	0	0	0	0	0	0	0	0	0	0	0	0	0	NA	0	0	0	0	0	0	0	0	0	0	0	NA	0	0	0	0	0	0	0	0	0	0	0	0
PvKer.11.g264420	ptg000009l.465	Callose synthase 3 OS=Arabidopsis thaliana OX=3702 GN=CALS3 PE=3 SV=3	NA	GO:0006075 ((1->3)-beta-D-glucan biosynthetic process),GO:0009556 (microsporogenesis),GO:0009846 (pollen germination),GO:0010208 (pollen wall assembly),GO:0080092 (regulation of pollen tube growth),GO:0046527 (glucosyltransferase activity),GO:0005886 (plasma membrane),GO:0009504 (cell plate)	NA	NA	NA	NA	NA	NA	NA	NA	0	0	0	0	0	0	0	0	0	0	0	0	0	0.166256	0	NA	0	0	0	0	0	0	0	0	0	0	0	NA	0	0	0	0	0	0	0	0	0	0	0	0
PvKer.11.g264430	ptg000009l.464	Callose synthase 1 OS=Arabidopsis thaliana OX=3702 GN=CALS1 PE=1 SV=2	GT48	GO:0006075 ((1->3)-beta-D-glucan biosynthetic process),GO:0003843 (1,3-beta-D-glucan synthase activity),GO:0000148 (1,3-beta-D-glucan synthase complex),GO:0009504 (cell plate)	NA	NA	NA	NA	NA	NA	NA	NA	2.46917	0	0	0	0	0.514065	0.846273	0.490528	0.557788	0.52211	0.226689	0	0.453327	0.665024	0	NA	0.416505	0	0	0.462433	0.226603	1.22367	0	0.927272	0	0.407084	0.648237	NA	0.376372	0	0	0	0	0.54342	0	0.86946	1.13212	1.4781	0	0
PvKer.11.g264440	ptg000009l.463	Callose synthase 3 OS=Arabidopsis thaliana OX=3702 GN=CALS3 PE=3 SV=3	GT48	GO:0006075 ((1->3)-beta-D-glucan biosynthetic process),GO:0008360 (regulation of cell shape),GO:0009556 (microsporogenesis),GO:0009846 (pollen germination),GO:0010208 (pollen wall assembly),GO:0071555 (cell wall organization),GO:0080092 (regulation of pollen tube growth),GO:0003843 (1,3-beta-D-glucan synthase activity),GO:0000148 (1,3-beta-D-glucan synthase complex),GO:0009504 (cell plate)	NA	NA	NA	NA	NA	NA	NA	NA	0	0	0	0	0	0	0	0	0	0	0	0	0	0	0	NA	0	0	0	0.130135	0	0	0	0	0	0	0	NA	0	0	0	0	0	0	0	0	0	0	0	0
PvKer.11.g264450	ptg000009l.462	Callose synthase 3 OS=Arabidopsis thaliana OX=3702 GN=CALS3 PE=3 SV=3	GT48	GO:0006075 ((1->3)-beta-D-glucan biosynthetic process),GO:0008360 (regulation of cell shape),GO:0009556 (microsporogenesis),GO:0009846 (pollen germination),GO:0010208 (pollen wall assembly),GO:0071555 (cell wall organization),GO:0080092 (regulation of pollen tube growth),GO:0003843 (1,3-beta-D-glucan synthase activity),GO:0000148 (1,3-beta-D-glucan synthase complex),GO:0009504 (cell plate)	NA	NA	NA	NA	NA	NA	NA	NA	0.322656	0	0	0.546759	0	0	0.167194	0	0	0	0	0	0	0	0	NA	2.85336	4.25272	3.38286	0.539576	0.453207	0	0	0	0.206761	0	0	NA	0	0.435493	0	4.30034	3.39919	1.06779	0.830754	0	0	0	0	0
PvKer.11.g264460	ptg000009l.461	Putative callose synthase 6 OS=Arabidopsis thaliana OX=3702 GN=CALS6 PE=3 SV=2	NA	GO:0016757 (glycosyltransferase activity),GO:0016020 (membrane)	NA	NA	NA	NA	NA	NA	NA	NA	0	0	0	0	0	0	0	0	0	0	0	0	0	0	0	NA	0	0	0	0	0	0	0	0	0	0	0	NA	0	0	0	0	0	0	0	0	0	0	0	0
PvKer.11.g264470	ptg000009l.460	Dirigent protein 7 OS=Arabidopsis thaliana OX=3702 GN=DIR7 PE=2 SV=1	NA	NA	NA	NA	NA	NA	NA	NA	NA	NA	0	0	0	0	0	0	0	0	0	0	0	0	0	0	0	NA	0	0	0	0	0	0	0	0	0	0	0	NA	0	0	0	0	0	0	0	0	0	0	0	0
PvKer.11.g264480	ptg000009l.458	T-complex protein 1 subunit eta OS=Arabidopsis thaliana OX=3702 GN=CCT7 PE=1 SV=1	NA	GO:0007339 (binding of sperm to zona pellucida),GO:0032212 (positive regulation of telomere maintenance via telomerase),GO:0050821 (protein stabilization),GO:0061077 (chaperone-mediated protein folding),GO:1901998 (toxin transport),GO:1904851 (positive regulation of establishment of protein localization to telomere),GO:0005524 (ATP binding),GO:0016887 (ATP hydrolysis activity),GO:0051082 (unfolded protein binding),GO:0140662 (ATP-dependent protein folding chaperone),GO:0005832 (chaperonin-containing T-complex),GO:0005874 (microtubule),GO:0044297 (cell body)	NA	NA	K09499	CCT7; T-complex protein 1 subunit eta	03110 Chaperones and folding catalysts [BR:ko03110]; 04147 Exosome [BR:ko04147];	09182 Protein families: genetic information processing; 09183 Protein families: signaling and cellular processes;	NA	H-III-2	744.047	716.497	977.925	1234.44	923.455	1378.67	1508.51	1659.77	1379.64	1152.88	1069.65	1270.09	1079.79	1210.79	1169.37	S-III-1	870.571	722.154	855.777	1256.33	902.377	1127.99	1462.65	1340.29	1443	854.98	1145.63	K-IV-2	1431.23	1335.74	1277.43	1065.55	1186.31	1083.11	1269.03	1668.65	2202.21	3005.91	3350.42	4392.72
PvKer.11.g264490	ptg000009l.459	Cytokinin dehydrogenase 1 OS=Arabidopsis thaliana OX=3702 GN=CKX1 PE=1 SV=1	NA	GO:0009823 (cytokinin catabolic process),GO:0010103 (stomatal complex morphogenesis),GO:0048507 (meristem development),GO:0019139 (cytokinin dehydrogenase activity),GO:0071949 (FAD binding),GO:0005615 (extracellular space),GO:0005773 (vacuole)	NA	NA	NA	NA	NA	NA	CK Biosynthesis	NA	0	0	0	0	0	0	0	0	0	0	0	0	0	0	0	NA	0	0	0	0	0	0	0	0	0	0	0	NA	0	0	0	0	0	0	0	0	0	0	0	0
PvKer.11.g264500	ptg000009l.457	Callose synthase 9 OS=Arabidopsis thaliana OX=3702 GN=CALS9 PE=2 SV=2	GT48	GO:0006075 ((1->3)-beta-D-glucan biosynthetic process),GO:0008360 (regulation of cell shape),GO:0009556 (microsporogenesis),GO:0009846 (pollen germination),GO:0010208 (pollen wall assembly),GO:0055047 (generative cell mitosis),GO:0071555 (cell wall organization),GO:0080092 (regulation of pollen tube growth),GO:0003843 (1,3-beta-D-glucan synthase activity),GO:0000148 (1,3-beta-D-glucan synthase complex)	NA	NA	K11000	CALS; callose synthase [EC:2.4.1.-]	01003 Glycosyltransferases [BR:ko01003];	09181 Protein families: metabolism;	NA	H-III-3	1161.68	1587.37	1572.83	1289.95	2118.25	1890.62	1962.76	3329.16	3010.28	1853.63	1285.16	2370.25	2608.1	2500.95	2293.31	S-III-1	1007.95	1403.78	1853.72	2153.32	3040.42	2710.01	2915.84	3255.05	3416.95	2218.97	2247.19	K-IV-5	1152.22	1119.09	1583.42	1185.09	1033.83	1185.9	732.323	1851.19	725.212	1208.97	821.187	1333.12
PvKer.11.g264510	ptg000009l.456	---NA---	NA	NA	NA	NA	NA	NA	NA	NA	NA	H-III-3	189.145	134.716	338.322	541.386	474.428	805.192	477.21	577.49	640.628	87.3228	150.221	600.022	633.794	575.7	511.491	S-III-9	202.957	146.27	409.637	620.398	581.022	697.757	597.202	792.706	768.719	84.637	494.234	K-IV-7	113.6	81.3895	240.5	114.915	204.725	361.349	341.423	625.15	231.868	374.478	514.832	451.874
PvKer.11.g264520	ptg000009l.455	Probable plastid-lipid-associated protein 12, chloroplastic OS=Arabidopsis thaliana OX=3702 GN=PAP12 PE=1 SV=1	NA	GO:0009534 (chloroplast thylakoid)	NA	NA	NA	NA	NA	NA	NA	H-II-1	15.1627	5.70159	6.30031	10.9481	6.52169	1.20576	4.62331	3.4644	6.86253	2.00506	11.6222	8.47454	3.6219	1.61374	4.67283	S-II-1	35.9761	31.1648	21.1595	12.1771	14.8796	3.16122	7.82351	10.491	6.39082	3.47097	13.3306	K-III-1	129.211	101.549	29.4345	52.5261	36.4356	68.6827	48.1478	47.4096	91.0731	38.1757	52.0848	30.0566
PvKer.11.g264530	ptg000009l.454	Peroxidase N OS=Armoracia rusticana OX=3704 GN=HRPN PE=2 SV=1	AA2	GO:0002215 (defense response to nematode),GO:0006979 (response to oxidative stress),GO:0009908 (flower development),GO:0009987 (cellular process),GO:0004601 (peroxidase activity),GO:0020037 (heme binding),GO:0005737 (cytoplasm),GO:0043231 (intracellular membrane-bounded organelle)	NA	NA	K00430	E1.11.1.7; peroxidase [EC:1.11.1.7]	00940 Phenylpropanoid biosynthesis [PATH:ko00940];	09110 Biosynthesis of other secondary metabolites;	NA	NA	0	0	0	0	0	0	0	0	0	0	0	0	0	0	0	NA	0	0	0	0	0	0	0	0	0	0	0	NA	0	0	0	0	0	0	0	0	0	0	0	0
PvKer.11.g264540	ptg000009l.453	Lignin-forming anionic peroxidase OS=Nicotiana tabacum OX=4097 PE=2 SV=1	AA2	GO:0002215 (defense response to nematode),GO:0006979 (response to oxidative stress),GO:0009908 (flower development),GO:0009987 (cellular process),GO:0004601 (peroxidase activity),GO:0020037 (heme binding),GO:0005773 (vacuole)	NA	NA	K00430	E1.11.1.7; peroxidase [EC:1.11.1.7]	00940 Phenylpropanoid biosynthesis [PATH:ko00940];	09110 Biosynthesis of other secondary metabolites;	NA	H-II-1	35.6013	42.0941	13.8557	45.553	7.97621	7.80803	19.7835	7.51271	0.887069	10.3343	13.1418	9.80238	4.45536	0.596782	4.42298	S-II-4	2.23465	2.56822	0.388468	26.9155	0	2.91373	4.57268	0.224459	0	0.584565	0.500703	NA	1.82436	0	1.34165	0.798719	5.4485	0	2.05857	0.324714	37.2661	0	8.63215	0
PvKer.11.g264550	ptg000009l.452	Peroxidase 53 OS=Arabidopsis thaliana OX=3702 GN=PER53 PE=1 SV=1	AA2	GO:0002215 (defense response to nematode),GO:0006979 (response to oxidative stress),GO:0009908 (flower development),GO:0004601 (peroxidase activity),GO:0020037 (heme binding),GO:0005737 (cytoplasm),GO:0043231 (intracellular membrane-bounded organelle)	NA	NA	NA	NA	NA	NA	NA	NA	0	0	0	0	0	0	0	0	0	0	0	0	0	0	0	NA	0	0	0	0	0	0	0	0	0	0	0	NA	0	0	0	0	0	0	0	0	0	0	0	0
PvKer.11.g264560	ptg000009l.451	Peroxidase 53 OS=Arabidopsis thaliana OX=3702 GN=PER53 PE=1 SV=1	AA2	GO:0002215 (defense response to nematode),GO:0006979 (response to oxidative stress),GO:0009908 (flower development),GO:0009987 (cellular process),GO:0004601 (peroxidase activity),GO:0020037 (heme binding),GO:0005737 (cytoplasm),GO:0043231 (intracellular membrane-bounded organelle)	NA	NA	NA	NA	NA	NA	NA	NA	0	0	0	0	0	0	0	0	0	0	0	0	0	0	0.249849	NA	0	0	0	0	0	0	0	0	0	0	0	NA	0	0	0	0	0	0	0	0	0	0	0	0
PvKer.11.g264570	ptg000009l.450	Peroxidase 15 OS=Ipomoea batatas OX=4120 GN=pod PE=1 SV=1	AA2	GO:0002215 (defense response to nematode),GO:0006979 (response to oxidative stress),GO:0009908 (flower development),GO:0009987 (cellular process),GO:0004601 (peroxidase activity),GO:0020037 (heme binding),GO:0005773 (vacuole)	NA	NA	K00430	E1.11.1.7; peroxidase [EC:1.11.1.7]	00940 Phenylpropanoid biosynthesis [PATH:ko00940];	09110 Biosynthesis of other secondary metabolites;	NA	H-II-5	717.58	2174.33	1903.9	1643.1	1415.12	2287.83	1531.93	1394.71	982.726	2122.95	903.358	649.331	712.731	340.543	470.863	S-II-4	221.523	930.73	981.077	1340.26	557.325	1208.8	1250.33	1107.46	703.607	1117.8	714.818	K-IV-6	9.82189	11.9063	10.7851	26.7188	53.2928	334.734	93.3972	255.119	91.1143	178.46	74.0425	120.945
PvKer.11.g264580	ptg000009l.449	Peroxidase 22 OS=Arabidopsis thaliana OX=3702 GN=PER22 PE=1 SV=2	AA2	GO:0002215 (defense response to nematode),GO:0006979 (response to oxidative stress),GO:0009908 (flower development),GO:0009987 (cellular process),GO:0010043 (response to zinc ion),GO:0004601 (peroxidase activity),GO:0020037 (heme binding),GO:0005773 (vacuole)	NA	NA	K00430	E1.11.1.7; peroxidase [EC:1.11.1.7]	00940 Phenylpropanoid biosynthesis [PATH:ko00940];	09110 Biosynthesis of other secondary metabolites;	NA	NA	0.489269	7.32372	5.74106	1.52496	3.61371	0	0	0.137214	0	0.542187	0.698632	0.46811	0	0	0	NA	1.24539	0.541433	0.776935	1.55035	0	0	1.80727	0.624471	0	0	0	NA	0	1.47256	0	3.19488	4.11022	8.36834	1.96259	0	0	0	2.67628	0
PvKer.11.g264590	ptg000009l.448	Formate--tetrahydrofolate ligase OS=Spinacia oleracea OX=3562 PE=1 SV=3	NA	GO:0001780 (neutrophil homeostasis),GO:0001843 (neural tube closure),GO:0007507 (heart development),GO:0009070 (serine family amino acid biosynthetic process),GO:0009086 (methionine biosynthetic process),GO:0009152 (purine ribonucleotide biosynthetic process),GO:0009257 (10-formyltetrahydrofolate biosynthetic process),GO:0019346 (transsulfuration),GO:0035713 (response to nitrogen dioxide),GO:0035999 (tetrahydrofolate interconversion),GO:0048702 (embryonic neurocranium morphogenesis),GO:0048703 (embryonic viscerocranium morphogenesis),GO:0061053 (somite development),GO:0004329 (formate-tetrahydrofolate ligase activity),GO:0004477 (methenyltetrahydrofolate cyclohydrolase activity),GO:0004487 (methylenetetrahydrofolate dehydrogenase (NAD+) activity),GO:0004488 (methylenetetrahydrofolate dehydrogenase (NADP+) activity),GO:0005515 (protein binding),GO:0005524 (ATP binding),GO:0005739 (mitochondrion),GO:0005829 (cytosol)	NA	NA	K01938	fhs; formate--tetrahydrofolate ligase [EC:6.3.4.3]	00720 Carbon fixation pathways in prokaryotes [PATH:ko00720]; 00670 One carbon pool by folate [PATH:ko00670];	09102 Energy metabolism; 09108 Metabolism of cofactors and vitamins;	NA	H-IV-1	392.125	244.705	568.506	859.647	406.34	807.721	734.155	665.573	631.448	581.471	969.626	806.943	934.483	823.599	626.791	S-III-9	739.573	539.639	710.488	795.846	589.23	476.428	562.021	560.651	639.373	356.366	793.29	K-III-1	660.658	575.131	678.6	435.51	522.363	562.51	465.289	479.302	456.215	447.733	445.157	340.649
PvKer.11.g264600	ptg000009l.447	Serine/threonine-protein kinase GRIK1 OS=Arabidopsis thaliana OX=3702 GN=GRIK1 PE=1 SV=1	NA	GO:0001934 (positive regulation of protein phosphorylation),GO:0009615 (response to virus),GO:0019722 (calcium-mediated signaling),GO:0046777 (protein autophosphorylation),GO:0099139 (cheating during chimeric sorocarp development),GO:0004674 (protein serine/threonine kinase activity),GO:0005515 (protein binding),GO:0005524 (ATP binding),GO:0005737 (cytoplasm)	CAMK_CAMKL-LKB	NA	K07359	CAMKK2; calcium/calmodulin-dependent protein kinase kinase 2 [EC:2.7.11.17]	04152 AMPK signaling pathway [PATH:ko04152]; 04140 Autophagy - animal [PATH:ko04140]; 04920 Adipocytokine signaling pathway [PATH:ko04920]; 04921 Oxytocin signaling pathway [PATH:ko04921]; 04211 Longevity regulating pathway [PATH:ko04211]; 05034 Alcoholism [PATH:ko05034]; 04936 Alcoholic liver disease [PATH:ko04936]; 01001 Protein kinases [BR:ko01001];	09132 Signal transduction; 09141 Transport and catabolism; 09152 Endocrine system; 09149 Aging; 09165 Substance dependence; 09167 Endocrine and metabolic disease; 09181 Protein families: metabolism;	NA	H-IV-2	216.936	106.506	169.034	158.439	189.863	105.444	204.716	161.833	246.883	148.693	249.974	439.523	687.964	635.852	594.073	S-IV-1	140.764	46.833	120.142	114.854	140.471	136.436	156.853	221.679	234.38	234.776	367.713	K-IV-1	17.0785	17.0549	54.951	31.6969	59.0464	74.444	86.7064	84.9477	69.4762	50.2412	59.4701	25.8442
PvKer.11.g264610	ptg000009l.446	---NA---	NA	NA	NA	NA	NA	NA	NA	NA	NA	NA	0	0	0	0	0	0	0	0	0	0.438724	0	0.234055	0	0.187929	0	NA	0	0	0	0	0	0	0	0	0	0	0	NA	0	0	0	0	0	0	0	0	0	0	0	0
PvKer.11.g264620	ptg000009l.445	E3 ubiquitin-protein ligase SINAT2 OS=Arabidopsis thaliana OX=3702 GN=SINAT2 PE=1 SV=1	NA	GO:0006511 (ubiquitin-dependent protein catabolic process),GO:0007275 (multicellular organism development),GO:0016567 (protein ubiquitination),GO:0080148 (negative regulation of response to water deprivation),GO:2000785 (regulation of autophagosome assembly),GO:0005515 (protein binding),GO:0008270 (zinc ion binding),GO:0061630 (ubiquitin protein ligase activity),GO:0005634 (nucleus),GO:0005771 (multivesicular body),GO:0005776 (autophagosome),GO:0005886 (plasma membrane)	NA	NA	K04506	SIAH1; E3 ubiquitin-protein ligase SIAH1 [EC:2.3.2.27]	04120 Ubiquitin mediated proteolysis [PATH:ko04120]; 04013 MAPK signaling pathway - fly [PATH:ko04013]; 04310 Wnt signaling pathway [PATH:ko04310]; 04115 p53 signaling pathway [PATH:ko04115]; 04121 Ubiquitin system [BR:ko04121];	09123 Folding, sorting and degradation; 09132 Signal transduction; 09143 Cell growth and death; 09182 Protein families: genetic information processing;	NA	H-II-4	917.958	987.769	806.57	599.707	473.741	203.031	355.347	325.199	411.524	311.457	360.45	282.363	344.283	265.844	454.56	S-II-3	465.678	543.827	474.498	506.257	381.138	303.431	382.152	320.466	342.412	392.204	293.045	K-III-3	153.771	141.261	160.911	247.03	283.789	224.368	335.73	248.16	213.413	331.29	134.633	107.589
PvKer.11.g264630	ptg000009l.444	GTP-binding protein BRASSINAZOLE INSENSITIVE PALE GREEN 2, chloroplastic OS=Arabidopsis thaliana OX=3702 GN=BPG2 PE=1 SV=1	NA	GO:0006355 (regulation of DNA-templated transcription),GO:0009742 (brassinosteroid mediated signaling pathway),GO:1901259 (chloroplast rRNA processing),GO:1902326 (positive regulation of chlorophyll biosynthetic process),GO:1904143 (positive regulation of carotenoid biosynthetic process),GO:0003824 (catalytic activity),GO:0005525 (GTP binding),GO:0009570 (chloroplast stroma)	NA	NA	NA	NA	NA	NA	NA	H-II-1	105.031	80.3583	79.5251	74.5033	96.2049	160.078	73.2668	74.5305	89.6015	52.2388	107.451	76.0063	56.4227	62.077	63.1044	S-III-5	133.61	68.612	92.1506	87.9375	74.4447	173.929	79.2725	94.0897	105.918	79.1736	91.6787	K-III-1	295.989	302.827	166.859	118.062	154.761	103.798	161.749	187.473	234.503	98.6322	139.27	306.817
PvKer.11.g264640	ptg000009l.443	---NA---	NA	NA	NA	NA	NA	NA	NA	NA	NA	NA	0	0	0	0	0	0	0	0	0	0	0	0	0	0	0	NA	0	0	0	0	0	0	0	0	0	0	0	NA	0	0	0	0	0	0	0	0	0	0	0	0
PvKer.11.g264650	ptg000009l.442	Gag-Pol polyprotein (Fragment) OS=Avian reticuloendotheliosis virus OX=11636 GN=pol PE=1 SV=2	NA	GO:0015074 (DNA integration),GO:0016032 (viral process),GO:0005488 (binding),GO:0016787 (hydrolase activity),GO:0033643 (host cell part)	NA	NA	NA	NA	NA	NA	NA	NA	0	0	0	0	0	0	0	0	0	0	0	0	0	0	0	NA	0	0	0	0.279306	0	0	0	0	0	0	0	NA	0	0	0	0	0	0	0	0	0	0	0	0
PvKer.11.g264660	ptg000009l.441	Retrovirus-related Pol polyprotein from transposon opus OS=Drosophila melanogaster OX=7227 GN=pol PE=4 SV=1	NA	GO:0006259 (DNA metabolic process),GO:0003676 (nucleic acid binding),GO:0004523 (RNA-DNA hybrid ribonuclease activity),GO:0016779 (nucleotidyltransferase activity),GO:0005634 (nucleus)	NA	NA	NA	NA	NA	NA	NA	NA	0	0	0	0	0	0	0	0.137214	0	0	0	0	0	0	0	NA	0	0	0	0	0	0	0	0	0	0	0	NA	0	0	0	0	0	0	0	0	0	0	0	0
PvKer.11.g264670	ptg000009l.440	Metal tolerance protein 4 OS=Oryza sativa subsp. japonica OX=39947 GN=MTP4 PE=2 SV=1	NA	GO:0006826 (iron ion transport),GO:0009845 (seed germination),GO:0048316 (seed development),GO:0071421 (manganese ion transmembrane transport),GO:0097577 (sequestering of iron ion),GO:0010486 (manganese:proton antiporter activity),GO:0009705 (plant-type vacuole membrane),GO:0035618 (root hair)	NA	NA	NA	NA	NA	NA	NA	H-III-3	209.24	249.075	235.472	141.613	251.36	156.743	238.516	246.292	263.237	205.73	219.506	255.587	286.001	297.131	217.2	S-III-1	164.402	177.557	152.596	130.496	177.414	174.486	181.817	218.263	242.195	159.752	218.204	K-III-2	474.482	479.866	347.539	360.141	430.873	438.63	501.309	412.425	232.216	238.092	252.866	254.692
PvKer.11.g264680	ptg000009l.439	Protein PHOTOSYSTEM I ASSEMBLY 2, chloroplastic OS=Oryza sativa subsp. japonica OX=39947 GN=PSA2 PE=2 SV=1	NA	GO:0009561 (megagametogenesis),GO:0048564 (photosystem I assembly),GO:0046872 (metal ion binding),GO:0047134 (protein-disulfide reductase (NAD(P)) activity),GO:0009543 (chloroplast thylakoid lumen)	NA	NA	NA	NA	NA	NA	NA	H-IV-4	22.5338	2.96619	12.164	16.6875	13.0385	24.1253	11.614	8.20229	9.10669	14.3128	20.9221	7.08401	7.82702	9.86451	7.74647	S-II-1	93.9772	54.8278	63.2191	21.0956	42.9483	36.145	15.0502	11.8084	13.7615	19.387	19.9797	K-IV-3	294.009	281.323	183.508	195.155	93.5571	139.124	84.9291	50.2172	126.803	182.104	125.132	43.1232
PvKer.11.g264690	ptg000009l.438	Casein kinase 1-like protein HD16 OS=Oryza sativa subsp. japonica OX=39947 GN=HD16 PE=1 SV=1	NA	GO:0006897 (endocytosis),GO:0009740 (gibberellic acid mediated signaling pathway),GO:0009908 (flower development),GO:0018105 (peptidyl-serine phosphorylation),GO:0032436 (positive regulation of proteasomal ubiquitin-dependent protein catabolic process),GO:0043622 (cortical microtubule organization),GO:0048586 (regulation of long-day photoperiodism, flowering),GO:0060069 (Wnt signaling pathway, regulating spindle positioning),GO:0004674 (protein serine/threonine kinase activity),GO:0005524 (ATP binding),GO:0015631 (tubulin binding),GO:0106310 (protein serine kinase activity),GO:0000329 (fungal-type vacuole membrane),GO:0005634 (nucleus),GO:0005813 (centrosome),GO:0012505 (endomembrane system),GO:0030054 (cell junction),GO:0071944 (cell periphery)	CK1_CK1-Pl	NA	NA	NA	NA	NA	NA	H-IV-3	1756.14	2175.23	1845.29	2054.12	2291.26	1999.84	2145.65	2430.23	2120.54	1376.92	1055.2	2113.45	2018.62	1951.56	2344.65	S-III-9	1078.29	1237.1	1300.64	2058.15	1875.22	2144.71	2240.59	2283.13	2110.76	1486.92	1520.38	K-IV-5	910.669	943.039	1108.24	853.167	930.001	938.272	801.934	1226.54	692.135	740.83	760.212	1112.84
PvKer.11.g264700	ptg000009l.437	DNA (cytosine-5)-methyltransferase CMT3 OS=Arabidopsis thaliana OX=3702 GN=CMT3 PE=1 SV=2	NA	GO:0010069 (zygote asymmetric cytokinesis in embryo sac),GO:0010216 (maintenance of DNA methylation),GO:0010425 (DNA methylation on cytosine within a CNG sequence),GO:0045814 (negative regulation of gene expression, epigenetic),GO:0051567 (histone H3-K9 methylation),GO:0003886 (DNA (cytosine-5-)-methyltransferase activity),GO:0031625 (ubiquitin protein ligase binding),GO:0005634 (nucleus)	NA	NA	K00558	DNMT1, dcm; DNA (cytosine-5)-methyltransferase 1 [EC:2.1.1.37]	00270 Cysteine and methionine metabolism [PATH:ko00270]; 05206 MicroRNAs in cancer [PATH:ko05206]; 03000 Transcription factors [BR:ko03000]; 03032 DNA replication proteins [BR:ko03032]; 03036 Chromosome and associated proteins [BR:ko03036]; 02048 Prokaryotic defense system [BR:ko02048];	09105 Amino acid metabolism; 09161 Cancer: overview; 09182 Protein families: genetic information processing; 09183 Protein families: signaling and cellular processes;	NA	NA	9.30269	3.42912	5.31076	2.12213	3.40158	4.07835	0.220015	1.51994	0	0.532149	0.453377	0.628724	0.380611	0.332512	0.906994	S-III-6	6.65636	3.68929	1.7481	1.19212	4.96308	4.60958	0.168842	29.9227	0	1.37762	1.18837	K-III-1	497.975	263.451	75.8088	10.8006	14.4695	3.46804	14.1465	0.773353	2.26424	0	0	0
PvKer.11.g264710	ptg000009l.436	Calcium-transporting ATPase 12, plasma membrane-type OS=Arabidopsis thaliana OX=3702 GN=ACA12 PE=2 SV=1	NA	GO:0006811 (ion transport),GO:0009409 (response to cold),GO:0009414 (response to water deprivation),GO:0005388 (P-type calcium transporter activity),GO:0005515 (protein binding),GO:0005886 (plasma membrane),GO:0043231 (intracellular membrane-bounded organelle)	NA	NA	NA	NA	NA	NA	NA	NA	0	0	0	0	0	0	0	0	0	0	0	0	0	0	0	NA	0	0	0.492903	0	0	0	0	0	0	0	0	NA	0	0	0	0	0	0	0	0	0	0	0	0
PvKer.11.g264720	ptg000009l.435	---NA---	NA	NA	NA	NA	NA	NA	NA	NA	NA	NA	4.75268	4.92028	2.67196	0.606322	1.81742	2.25389	0.863167	0.444982	0.525098	0.480417	0.461984	1.98195	0.570917	0.917973	0.749546	NA	2.43878	2.05166	1.22734	1.57961	0.453207	0.474189	0.409378	1.11273	0	1.89462	0.802636	K-III-1	11.9149	19.6868	15.1366	16.545	2.56681	4.9434	11.002	2.34992	5.66104	0.401472	2.29314	0
PvKer.11.g264730	ptg000009l.434	Formin-like protein 1 OS=Arabidopsis thaliana OX=3702 GN=FH1 PE=1 SV=1	NA	GO:0010497 (plasmodesmata-mediated intercellular transport),GO:0045010 (actin nucleation),GO:0051016 (barbed-end actin filament capping),GO:0051015 (actin filament binding),GO:0005886 (plasma membrane),GO:0009506 (plasmodesma)	NA	NA	NA	NA	NA	NA	NA	NA	0	0	0	0	0	0	0	0	0	0	0	0	0	0	0	NA	0	0	0	0	0	0	0	0	0	0	0	NA	0	0	0	0	0	0	0	0	0	0	0	0
PvKer.11.g264740	ptg000009l.433	---NA---	NA	NA	NA	NA	NA	NA	NA	NA	NA	NA	0	0	0	0	0	0	0	0	0	0	0	0	0	0	0	NA	0	0	0	0	0	0	0	0	0	0	0	K-III-1	77.3763	44.545	6.69339	2.11656	5.15494	0	0.838789	0	0	0	0	0
PvKer.11.g264750	ptg000009l.432	Dirigent protein 19 OS=Arabidopsis thaliana OX=3702 GN=DIR19 PE=2 SV=1	NA	GO:0009699 (phenylpropanoid biosynthetic process),GO:0048046 (apoplast)	NA	NA	NA	NA	NA	NA	NA	NA	1.52724	0	0	1.64028	0.728077	0	0	0	0.73253	0	0	0	0	0	0	S-II-1	45.2131	11.4789	14.9846	7.28896	6.44914	1.89675	0	0.224459	0.397841	0.177481	1.09973	NA	0.752743	0	0	1.16721	1.60649	0	0.812442	0.305498	0	0	0	0
PvKer.11.g264760	ptg000009l.431	Dirigent protein 20 OS=Arabidopsis thaliana OX=3702 GN=DIR20 PE=2 SV=1	NA	GO:0005576 (extracellular region)	NA	NA	NA	NA	NA	NA	NA	NA	0.214917	0	0	0	0	0	0	0	0	0	0	0	1.05209	0	0	NA	0	0	0	0	0	0	0	0	0	0	0.135032	NA	0	0	0	0	0	0	0	0	0	0	0	0
PvKer.11.g264770	ptg000009l.430	pEARLI1-like lipid transfer protein 2 OS=Arabidopsis thaliana OX=3702 GN=At4g12490 PE=2 SV=1	NA	NA	NA	NA	NA	NA	NA	NA	NA	NA	0	0	0	0	0	0	0	0	0	0	0	0	0	0	0	NA	0	0	0	0	0	0	0	0	0	0	0	NA	0	0	0	0	0	0	0	0	0	0	0	0
PvKer.11.g264780	ptg000009l.429	---NA---	NA	NA	NA	NA	NA	NA	NA	NA	NA	NA	0	0	0	0	0	0	0	0	0	0	0	0	0	0	0	NA	0	0	0	0.139653	0	0	0	0	0	0	0	NA	0	0	0	0	1.60649	0	0	0	0	0	0	0
PvKer.11.g264790	ptg000009l.428	---NA---	NA	NA	NA	NA	NA	NA	NA	NA	NA	NA	0	0	0	0	0	0	0	0	0	0	0	0	0	0	0	NA	0	0	0	0	0	0	0	0	0	0	0	NA	0	0	0	0	0	0	0	0	0	0	0	0
PvKer.11.g264800	ptg000009l.427	---NA---	NA	NA	NA	NA	NA	NA	NA	NA	NA	NA	0	0	0	0	0	0	0	0	0	0	0	0	0	0	0	NA	0	0	0	0	0	0	0	0	0	0	0	NA	0	0	0	0	0	0	0	0	0	0	0	0
PvKer.11.g264810	ptg000009l.426	Dirigent protein 19 OS=Arabidopsis thaliana OX=3702 GN=DIR19 PE=2 SV=1	NA	GO:0009699 (phenylpropanoid biosynthetic process),GO:0048046 (apoplast)	NA	NA	NA	NA	NA	NA	NA	H-II-1	315.085	480.916	70.3981	132.477	104.097	26.8523	21.1992	20.0289	20.4461	3.01762	7.73118	7.72774	5.17124	10.6003	9.07118	S-II-1	1078.02	1900.85	825.147	156.786	473.027	52.1324	28.1711	78.61	25.6395	12.9672	11.5894	K-III-1	41.1606	26.7172	3.23387	3.28376	0	11.0544	2.94632	8.17552	1.2396	0.4927	0	19.5999
PvKer.11.g264820	ptg000009l.425	Dirigent protein 3 OS=Arabidopsis thaliana OX=3702 GN=DIR3 PE=3 SV=1	NA	GO:0005576 (extracellular region)	NA	NA	NA	NA	NA	NA	NA	H-II-1	301.437	563.18	90.5963	154.58	96.3224	30.4468	38.2727	28.4794	25.6878	3.99699	5.65791	12.563	8.60236	15.5292	12.9853	S-II-1	982.755	1808.18	935.467	200.307	565.674	57.7126	34.3822	89.7292	30.7252	9.99422	9.56487	K-III-1	19.676	18.0184	2.6833	0	9.22328	13.9835	4.3314	11.0456	0.619799	0	0	13.0666
PvKer.11.g264830	ptg000009l.424	---NA---	NA	NA	NA	NA	NA	NA	NA	NA	NA	H-III-5	21.8948	61.8191	52.7623	33.1317	67.3848	60.3044	68.5107	81.7842	22.7726	75.3818	49.4245	49.3809	77.4115	58.3812	79.8277	S-III-1	7.74357	21.7403	20.6263	20.2457	11.0023	9.93086	9.61684	32.0693	17.4949	14.0808	39.5686	NA	3.38949	4.07648	0	0	3.36967	8.92832	1.21108	2.92242	1.2396	7.51829	19.0999	46.4685
PvKer.11.g264840	ptg000009l.423	E3 ubiquitin-protein ligase BRE1-like 2 OS=Arabidopsis thaliana OX=3702 GN=HUB2 PE=1 SV=2	NA	GO:0009965 (leaf morphogenesis),GO:0010162 (seed dormancy process),GO:0010228 (vegetative to reproductive phase transition of meristem),GO:0010389 (regulation of G2/M transition of mitotic cell cycle),GO:0010390 (histone monoubiquitination),GO:0045087 (innate immune response),GO:0050832 (defense response to fungus),GO:0051781 (positive regulation of cell division),GO:0071894 (histone H2B conserved C-terminal lysine ubiquitination),GO:0042803 (protein homodimerization activity),GO:0061630 (ubiquitin protein ligase activity),GO:0005634 (nucleus),GO:0033503 (HULC complex)	NA	NA	K10696	BRE1; E3 ubiquitin-protein ligase BRE1 [EC:2.3.2.27]	04121 Ubiquitin system [BR:ko04121];	09182 Protein families: genetic information processing;	NA	H-III-3	599.36	610.023	602.938	1018.75	655.199	638.611	749.519	649.871	651.447	372.374	349.316	612.393	673.133	579.193	720.787	S-III-9	464.788	542.667	565.497	886.303	769.73	569.953	651.825	633.475	752.508	426.59	539.61	K-III-2	329.71	362.419	338.355	363.954	486.604	548.654	350.915	573.904	254.524	295.2	395.334	284.303
PvKer.11.g264850	ptg000009l.422	---NA---	NA	NA	NA	NA	NA	NA	NA	NA	NA	H-IV-4	105.314	48.6776	110.219	73.2052	64.0286	170.96	62.7294	70.7146	65.5928	82.0899	165.249	68.075	67.2426	50.8758	34.6649	S-II-1	143.059	97.1635	107.494	73.7326	88.3796	51.854	37.4744	45.0783	46.913	33.1714	73.3442	K-III-2	325.279	254.112	373.01	284.075	293.802	423.266	165.354	82.5475	90.4084	59.0522	119.276	123.861
PvKer.11.g264860	ptg000009l.421	---NA---	NA	NA	NA	NA	NA	NA	NA	NA	NA	NA	1.02684	0.662588	3.15269	0.606322	4.14916	4.6162	0.211568	0.892875	0.252211	2.02513	3.52623	0.651061	0.974651	0.817706	0.499697	NA	1.81196	1.18972	0.451008	0.785048	2.14082	0	0	0.409914	0	1.34674	1.52597	NA	7.3391	5.88669	5.35174	0.65892	1.33828	3.48108	0.965414	0.162357	0.619799	0	3.75708	0
PvKer.11.g264870	ptg000009l.420	Splicing factor-like protein 1 OS=Arabidopsis thaliana OX=3702 GN=SF1 PE=1 SV=1	NA	GO:0008380 (RNA splicing),GO:0009737 (response to abscisic acid),GO:0003723 (RNA binding),GO:0005515 (protein binding),GO:0005654 (nucleoplasm),GO:0005684 (U2-type spliceosomal complex),GO:0005730 (nucleolus)	NA	NA	K13095	SF1; splicing factor 1	03041 Spliceosome [BR:ko03041];	09182 Protein families: genetic information processing;	NA	H-IV-1	209.127	200.481	252.044	150.119	121.122	166.885	218.379	346.755	333.542	415.961	528.577	316.284	331.427	298.485	285.488	S-IV-1	342.793	177.701	269.978	299.697	234.614	299.961	327.395	310.722	372.352	400.561	543.754	K-III-1	701.055	509.677	362.022	438.136	387.213	207.499	201.559	276.234	286.332	374.162	329.866	463.205
PvKer.11.g264880	ptg000009l.419	GPI mannosyltransferase 2 OS=Homo sapiens OX=9606 GN=PIGV PE=1 SV=1	GT76	GO:0006506 (GPI anchor biosynthetic process),GO:0000009 (alpha-1,6-mannosyltransferase activity),GO:0004376 (glycolipid mannosyltransferase activity),GO:0016020 (membrane)	NA	NA	K07542	PIGV; GPI mannosyltransferase 2 [EC:2.4.1.-]	00563 Glycosylphosphatidylinositol (GPI)-anchor biosynthesis [PATH:ko00563]; 01003 Glycosyltransferases [BR:ko01003];	09107 Glycan biosynthesis and metabolism; 09181 Protein families: metabolism;	NA	H-IV-1	129.931	108.615	138.166	114.095	121.696	170.234	141.565	155.572	146.264	210.745	212.742	144.888	155.314	124.055	139.698	S-II-2	205.074	140.029	157.421	157.048	131.076	156.986	162.455	144.864	140.683	247.264	213.672	K-III-1	371.955	371.382	333.465	223.524	200.914	139.774	108.81	142.822	192.333	89.5634	158.311	489.057
PvKer.11.g264890	ptg000009l.418	DExH-box ATP-dependent RNA helicase DExH6 OS=Arabidopsis thaliana OX=3702 GN=HVT1 PE=2 SV=1	NA	GO:0006355 (regulation of DNA-templated transcription),GO:0006417 (regulation of translation),GO:0010557 (positive regulation of macromolecule biosynthetic process),GO:0010628 (positive regulation of gene expression),GO:0031328 (positive regulation of cellular biosynthetic process),GO:0045597 (positive regulation of cell differentiation),GO:0051130 (positive regulation of cellular component organization),GO:0051240 (positive regulation of multicellular organismal process),GO:0051254 (positive regulation of RNA metabolic process),GO:0051707 (response to other organism),GO:0065008 (regulation of biological quality),GO:0003677 (DNA binding),GO:0003723 (RNA binding),GO:0004386 (helicase activity),GO:0043167 (ion binding),GO:0005634 (nucleus),GO:0005737 (cytoplasm),GO:0042995 (cell projection)	NA	NA	NA	NA	NA	NA	NA	NA	0	0	0	0	0	0	0	0	0	0	0	0	0	0	0	NA	0	0	0	0	0	0	0	0	0	0	0	NA	0	0	0	0	0	0	0	0	0	0	0	0
PvKer.11.g264900	ptg000009l.417	Non-specific lipid transfer protein GPI-anchored 6 OS=Arabidopsis thaliana OX=3702 GN=LTPG6 PE=2 SV=2	NA	GO:0050832 (defense response to fungus),GO:0016020 (membrane)	NA	NA	NA	NA	NA	NA	NA	H-IV-4	250.811	131.012	182.592	250.419	150.552	253.982	249.744	193.79	238.712	390.274	538.215	172.86	164.463	136.666	118.56	S-II-1	855.759	393.945	488.415	330.272	459.541	240.407	309.585	243.768	251.587	383.371	427.61	K-IV-2	213.291	112.635	106.255	178.546	126.556	193.741	173.051	148.413	264.443	399.087	351.401	677.385
PvKer.11.g264910	ptg000009l.416	---NA---	NA	NA	NA	NA	NA	NA	NA	NA	NA	H-III-4	787.333	1178.16	1219.39	967.698	1054.25	1404.02	794.484	971.015	1076.08	1830.28	3051.91	1192.25	1494.75	1437.32	1007.5	S-III-7	1562.79	1011.22	1617.42	1120.57	1602.24	1006.69	870.075	1239.8	1162.87	2344.65	2196.99	K-IV-1	682.973	604.725	819.893	1435.56	1283.3	1061.04	933.378	862.757	1286.91	1286.62	932.421	973.58
PvKer.11.g264920	ptg000009l.415	---NA---	NA	NA	NA	NA	NA	NA	NA	NA	NA	H-II-5	21.7471	21.1567	7.16956	19.4178	16.8906	20.6617	21.8038	12.6864	7.01531	6.5257	13.1406	7.4744	7.06958	4.24572	4.0261	S-II-4	11.2236	11.7042	13.0388	10.9268	10.0856	14.494	16.6561	11.6915	6.24094	15.1937	9.50076	K-III-5	13.62	10.4616	14.2712	10.3704	21.1932	21.8661	34.8884	35.31	38.8023	41.117	11.9818	24.9772
PvKer.11.g264930	ptg000009l.414	---NA---	NA	NA	NA	NA	NA	NA	NA	NA	NA	H-III-4	570.418	1010.72	735.768	544.534	510.961	574.813	380.454	471.446	481.429	687.505	824.938	590.216	592.025	554.702	521.678	S-II-1	825.326	915.067	816.552	559.745	682.291	492.578	421.369	439.194	476.138	639.27	636.403	K-III-2	144.133	188.861	681.11	475.305	322.195	296.135	198.105	172.904	91.6343	290.669	123.212	214.46
PvKer.11.g264940	ptg000009l.413	---NA---	NA	NA	NA	NA	NA	NA	NA	NA	NA	NA	0	0.286569	0.394491	0.4891	0.268746	0	0	0	0.252211	0	0.226689	0	0	0	0.299521	NA	0	0.427322	0.603346	0	0.232965	0.967977	1.4786	0.185454	0	0	0.301933	NA	0	1.03707	0	0	0	0	0	0	1.13212	0	0	0
PvKer.11.g264950	ptg000009l.411	F-box/kelch-repeat protein At1g55270 OS=Arabidopsis thaliana OX=3702 GN=At1g55270 PE=2 SV=1	AA5	GO:2000762 (regulation of phenylpropanoid metabolic process),GO:0005515 (protein binding)	NA	NA	NA	NA	NA	NA	NA	H-IV-2	65.589	65.2563	42.0417	66.6277	58.0345	65.5931	60.0389	64.0734	47.622	64.3582	51.4878	54.9082	67.2639	70.526	66.4063	S-II-1	138.548	75.0788	99.5792	82.1234	97.7045	74.0486	60.7651	64.8389	42.4466	50.6125	56.712	K-III-4	120.342	89.9694	131.313	127.131	122.391	86.1188	116.532	84.7705	107.665	62.866	66.6198	69.8434
PvKer.11.g264960	ptg000009l.412	---NA---	NA	NA	NA	NA	NA	NA	NA	NA	NA	NA	0	0	0	0	0	0	0	0	0	0	0	0	0	0	0	NA	0	0	0	0	0	0	0	0	0	0	0	NA	0	0	0	0	0	0	0	0	0	0	0	0
PvKer.11.g264970	ptg000009l.410	DEAD-box ATP-dependent RNA helicase 37 OS=Arabidopsis thaliana OX=3702 GN=RH37 PE=2 SV=2	NA	GO:0003724 (RNA helicase activity),GO:0003729 (mRNA binding),GO:0005524 (ATP binding),GO:0016887 (ATP hydrolysis activity),GO:0005634 (nucleus),GO:0005829 (cytosol)	NA	NA	K11594	DDX3X, bel; ATP-dependent RNA helicase DDX3X [EC:3.6.4.13]	04622 RIG-I-like receptor signaling pathway [PATH:ko04622]; 05203 Viral carcinogenesis [PATH:ko05203]; 05161 Hepatitis B [PATH:ko05161]; 03019 Messenger RNA biogenesis [BR:ko03019]; 03041 Spliceosome [BR:ko03041]; 03036 Chromosome and associated proteins [BR:ko03036];	09151 Immune system; 09161 Cancer: overview; 09172 Infectious disease: viral; 09182 Protein families: genetic information processing;	NA	H-III-2	989.897	838.406	1015.28	712.717	1102.66	1122.23	1075.65	1457.45	1126.48	1426.06	913.064	993.553	987.83	1028.05	1094.82	S-III-1	1066.13	942.894	1141.83	956.917	1235.02	1352.85	1367.23	1321.31	1112.42	1501.56	1154.65	K-IV-5	1467.51	1912.04	1146.89	1060.3	1014.57	536.431	826.943	845.871	830.829	834.405	848.441	990.14
PvKer.11.g264980	ptg000009l.409.6.63145f97	Serine/threonine-protein phosphatase PP2A-3 catalytic subunit OS=Arabidopsis thaliana OX=3702 GN=PP2A3 PE=1 SV=2	NA	GO:0000082 (G1/S transition of mitotic cell cycle),GO:0006470 (protein dephosphorylation),GO:0006952 (defense response),GO:0048863 (stem cell differentiation),GO:0080022 (primary root development),GO:0005515 (protein binding),GO:0017018 (myosin phosphatase activity),GO:0046872 (metal ion binding),GO:0000159 (protein phosphatase type 2A complex),GO:0005634 (nucleus),GO:0005829 (cytosol)	NA	NA	K04382	PPP2C; serine/threonine-protein phosphatase 2A catalytic subunit [EC:3.1.3.16]	03015 mRNA surveillance pathway [PATH:ko03015]; 04013 MAPK signaling pathway - fly [PATH:ko04013]; 04350 TGF-beta signaling pathway [PATH:ko04350]; 04390 Hippo signaling pathway [PATH:ko04390]; 04391 Hippo signaling pathway - fly [PATH:ko04391]; 04071 Sphingolipid signaling pathway [PATH:ko04071]; 04151 PI3K-Akt signaling pathway [PATH:ko04151]; 04152 AMPK signaling pathway [PATH:ko04152]; 04140 Autophagy - animal [PATH:ko04140]; 04138 Autophagy - yeast [PATH:ko04138]; 04136 Autophagy - other [PATH:ko04136]; 04111 Cell cycle - yeast [PATH:ko04111]; 04113 Meiosis - yeast [PATH:ko04113]; 04114 Oocyte meiosis [PATH:ko04114]; 04530 Tight junction [PATH:ko04530]; 04261 Adrenergic signaling in cardiomyocytes [PATH:ko04261]; 04728 Dopaminergic synapse [PATH:ko04728]; 04730 Long-term depression [PATH:ko04730]; 05160 Hepatitis C [PATH:ko05160]; 05165 Human papillomavirus infection [PATH:ko05165]; 05142 Chagas disease [PATH:ko05142]; 01009 Protein phosphatases and associated proteins [BR:ko01009]; 03019 Messenger RNA biogenesis [BR:ko03019]; 04131 Membrane trafficking [BR:ko04131]; 03036 Chromosome and associated proteins [BR:ko03036]; 04147 Exosome [BR:ko04147];	09122 Translation; 09132 Signal transduction; 09141 Transport and catabolism; 09143 Cell growth and death; 09144 Cellular community - eukaryotes; 09153 Circulatory system; 09156 Nervous system; 09172 Infectious disease: viral; 09174 Infectious disease: parasitic; 09181 Protein families: metabolism; 09182 Protein families: genetic information processing; 09183 Protein families: signaling and cellular processes;	NA	H-II-5	1683.13	1305.91	1430.67	1179.26	1398.51	1723.43	1441.69	1421.87	1241.14	1515.16	1268.02	1278.61	1252.84	1196.11	1154.31	S-II-2	1720.38	1549.96	1509.77	1080.04	1331.31	1615.84	1204.82	1344.01	1117.68	1446.15	1324.18	K-IV-2	1452.85	1624.91	1482.81	1424.37	1811.07	1667.02	2242.54	2217.41	3749.61	4855.04	3509.28	2305.58
PvKer.11.g264990	ptg000009l.408	Phytoene synthase, chloroplastic OS=Narcissus pseudonarcissus OX=39639 GN=PSY PE=2 SV=1	NA	GO:0016117 (carotenoid biosynthetic process),GO:0004311 (farnesyltranstransferase activity),GO:0005515 (protein binding),GO:0016767 (geranylgeranyl-diphosphate geranylgeranyltransferase activity),GO:0009575 (chromoplast stroma),GO:0010287 (plastoglobule),GO:0016020 (membrane)	NA	NA	K02291	crtB; 15-cis-phytoene synthase [EC:2.5.1.32]	00906 Carotenoid biosynthesis [PATH:ko00906]; 01006 Prenyltransferases [BR:ko01006];	09109 Metabolism of terpenoids and polyketides; 09181 Protein families: metabolism;	NA	H-IV-2	0	0	1.41653	1.42836	0.777926	2.11867	2.33198	7.43727	15.5759	7.8888	83.8967	151.409	282.835	259.644	209.451	S-IV-1	1.03714	1.37124	0.409113	3.01517	4.47047	2.41634	11.0095	28.8967	30.9446	4.33146	54.8933	NA	0	2.34355	2.37606	1.24252	0.87112	4.65366	4.29468	4.22128	0	27.7591	0	64.7551
PvKer.11.g265000	ptg000009l.407	---NA---	NA	NA	NA	NA	NA	NA	NA	NA	NA	NA	0	0	0	0	0	0	0	0	0	0	0	0	0	0	0	NA	0	0	0	0	0	0	0	0	0	0	0	NA	0	0	0	0	0	0	0	0	0	0	0	0
PvKer.11.g265010	ptg000009l.406	---NA---	NA	NA	NA	NA	NA	NA	NA	NA	NA	NA	0	0	0	0	0	0	0	0	0	0	0	0	0	0	0	NA	0	0	0	0	0	0	0	0	0	0	0	NA	0	0	0	0	0	0	0	0	0	0	0	0
PvKer.11.g265020	ptg000009l.405	Protein SRG1 OS=Arabidopsis thaliana OX=3702 GN=SRG1 PE=2 SV=1	NA	GO:0010150 (leaf senescence),GO:0097295 (morphine biosynthetic process),GO:0102802 (thebaine 6-O-demethylase activity),GO:0102805 (codeine O-demethylase activity)	NA	NA	NA	NA	NA	NA	NA	NA	0	0	0	0	0	0	0	0	0	0	0	0	0	0	0	NA	0	0	0	0	0	0	0	0	0	0	0	NA	0.376372	0.300789	0	1.16721	0	1.15601	0	0	0	0	0	0
PvKer.11.g265030	ptg000009l.404	Protein SRG1 OS=Arabidopsis thaliana OX=3702 GN=SRG1 PE=2 SV=1	NA	GO:0010150 (leaf senescence),GO:0097295 (morphine biosynthetic process),GO:0016682 (oxidoreductase activity, acting on diphenols and related substances as donors, oxygen as acceptor),GO:0102802 (thebaine 6-O-demethylase activity),GO:0102805 (codeine O-demethylase activity)	NA	NA	NA	NA	NA	NA	NA	NA	0	0	0	0	0	0	0	0	0	0	0	0	0	0	0	NA	0	0	0	0	0	0	0	0	0	0	0	NA	0	0	0	0	0	0	0	0	0	0	0	0
PvKer.11.g265040	ptg000009l.403	---NA---	NA	NA	NA	NA	NA	NA	NA	NA	NA	NA	0	0	0	0	0	0	0	0	0	0	0	0	0	0	0	NA	0	0	0	0	0	0	0	0	0	0	0	NA	0	0	0	0	0	0	0	0	0	0	0	0
PvKer.11.g265050	ptg000009l.402	Protein SRG1 OS=Arabidopsis thaliana OX=3702 GN=SRG1 PE=2 SV=1	NA	GO:0010150 (leaf senescence),GO:0097295 (morphine biosynthetic process),GO:0102802 (thebaine 6-O-demethylase activity),GO:0102805 (codeine O-demethylase activity)	NA	NA	NA	NA	NA	NA	NA	NA	0	0	0	0	0	0	0	0	0	0	0	0	0	0	0	NA	0	0	0	0	0	0	0	0	0	0	0	NA	0.752743	0	0	0	0	0	0	0	0	0	0	0
PvKer.11.g265060	ptg000009l.401	Protein SRG1 OS=Arabidopsis thaliana OX=3702 GN=SRG1 PE=2 SV=1	NA	GO:0010150 (leaf senescence),GO:0097295 (morphine biosynthetic process),GO:0016682 (oxidoreductase activity, acting on diphenols and related substances as donors, oxygen as acceptor),GO:0102802 (thebaine 6-O-demethylase activity),GO:0102805 (codeine O-demethylase activity)	NA	NA	NA	NA	NA	NA	NA	NA	0	0	0	0	0	0	0	0	0	0	0	0	0	0	0	NA	0	0	0	0	0	0	0	0	0	0	0	NA	0	0	0	2.33441	1.78489	0	0	0	0	0	0	0
PvKer.11.g265070	ptg000009l.400	---NA---	NA	NA	NA	NA	NA	NA	NA	NA	NA	NA	0	0	0	0	0	0	0	0	0	0	0	0	0	0	0	NA	0	0	0	0	0	0	0	0	0	0	0	NA	0	0	0	0	0	0	0	0	0	0	0	0
PvKer.11.g265080	ptg000009l.399	Protein SRG1 OS=Arabidopsis thaliana OX=3702 GN=SRG1 PE=2 SV=1	NA	GO:0010150 (leaf senescence),GO:0097295 (morphine biosynthetic process),GO:0102802 (thebaine 6-O-demethylase activity),GO:0102805 (codeine O-demethylase activity)	NA	NA	NA	NA	NA	NA	NA	NA	0	0	0	0	0	0	0	0	0	0	0	0	0	0	0	NA	0	0	0	0	0	0	0	0	0	0	0	NA	0	0	0	0	0	0	0	0	0	0	0	0
PvKer.11.g265090	ptg000009l.398	Protein SRG1 OS=Arabidopsis thaliana OX=3702 GN=SRG1 PE=2 SV=1	NA	GO:0010150 (leaf senescence),GO:0097295 (morphine biosynthetic process),GO:0016682 (oxidoreductase activity, acting on diphenols and related substances as donors, oxygen as acceptor),GO:0102802 (thebaine 6-O-demethylase activity),GO:0102805 (codeine O-demethylase activity)	NA	NA	NA	NA	NA	NA	NA	NA	0	0	0	0	0	0	0	0	0	0	0	0	0	0	0	NA	0	0	0	0	0	0	0	0	0	0	0	NA	0	0	0	0	0	0	0	0	0	0	0	0
PvKer.11.g265100	ptg000009l.397	---NA---	NA	NA	NA	NA	NA	NA	NA	NA	NA	NA	0	0	0	0	0	0	0	0	0	0	0	0	0	0	0	NA	0	0	0	0	0	0	0	0	0	0	0	NA	0	0	0	0	0	0	0	0	0	0	0	0
PvKer.11.g265110	ptg000009l.396	---NA---	NA	NA	NA	NA	NA	NA	NA	NA	NA	NA	0	0	0	0	0	0	0	0	0	0	0	0	0	0	0	NA	0	0	0	0	0	0	0	0	0	0	0	NA	0	0	0	0	0	0	0	0	0	0	0	0
PvKer.11.g265120	ptg000009l.395	---NA---	NA	NA	NA	NA	NA	NA	NA	NA	NA	NA	0	0	0	0	0	0	0	0	0	0	0	0	0	0	0	NA	0	0	0	0	0	0	0	0	0	0	0	NA	0	0	0	0	0	0	0	0	0	0	0	0
PvKer.11.g265130	ptg000009l.394	Retrovirus-related Pol polyprotein from transposon gypsy OS=Drosophila melanogaster OX=7227 GN=pol PE=4 SV=1	NA	GO:0006259 (DNA metabolic process),GO:0016740 (transferase activity),GO:0016787 (hydrolase activity),GO:0097159 (organic cyclic compound binding),GO:0140640 (catalytic activity, acting on a nucleic acid),GO:1901363 (heterocyclic compound binding)	NA	NA	NA	NA	NA	NA	NA	NA	0	0	0	0	0	0	0	0	0	0	0	0	0	0	0	NA	0	0	0	0	0	0	0	0	0	0	0	NA	0	0	0	0	0	0	0	0	0	0	0	0
PvKer.11.g265140	ptg000009l.393	---NA---	NA	NA	NA	NA	NA	NA	NA	NA	NA	NA	0	0	0	0	0	0	0	0	0	0	0	0	0	0	0	NA	0	0	0	0	0	0	0	0	0	0	0	NA	0	0	0	0	0	0	0	0	0	0	0	0
PvKer.11.g265150	ptg000009l.392	---NA---	NA	NA	NA	NA	NA	NA	NA	NA	NA	NA	0	0	0	0	0	0	0	0	0	0	0	0	0	0	0	NA	0	0	0	0	0	0	0	0	0	0	0	NA	0	0	0	0	0	0	0	0	0	0	0	0
PvKer.11.g265160	ptg000009l.391	---NA---	NA	NA	NA	NA	NA	NA	NA	NA	NA	NA	0	0	0	0	0	0	0	0	0	0	0	0	0	0	0	NA	0	0	0	0	0	0	0	0	0	0	0	NA	0	0	0	0	0	0	0	0	0	0	0	0
PvKer.11.g265170	ptg000009l.390	---NA---	NA	NA	NA	NA	NA	NA	NA	NA	NA	NA	0	0	0	0	0	0	0	0	0	0	0	0	0	0	0	NA	0	0	0	0	0	0	0	0	0	0	0	NA	0	0	0	0	0	0	0	0	0	0	0	0
PvKer.11.g265180	ptg000009l.389	---NA---	NA	NA	NA	NA	NA	NA	NA	NA	NA	NA	0	0	0	0	0	0	0	0	0	0	0	0	0	0	0	NA	0	0	0	0	0	0	0	0	0	0	0	NA	0	0	0	0	0	0	0	0	0	0	0	0
PvKer.11.g265190	ptg000009l.388	---NA---	NA	NA	NA	NA	NA	NA	NA	NA	NA	NA	0	0	0	0	0	0	0	0	0	0	0	0	0	0	0	NA	0	0	0	0	0	0	0	0	0	0	0	NA	0	0	0	0	0	0	0	0	0	0	0	0
PvKer.11.g265200	ptg000009l.387	---NA---	NA	NA	NA	NA	NA	NA	NA	NA	NA	NA	0	0	0	0	0	0	0	0	0	0	0	0	0	0	0	NA	0	0	0	0	0	0	0	0	0	0	0	NA	0	0	0	0	0	0	0	0	0	0	0	0
PvKer.11.g265210	ptg000009l.386	---NA---	NA	NA	NA	NA	NA	NA	NA	NA	NA	NA	0	0	0	0	0	0	0	0	0.252211	0	0	0	0	0	0	NA	0	0	0	0	0	0	0	0	0	0	0	NA	0	0	0	0	0	0	0	0	0	0	0	0
PvKer.11.g265220	ptg000009l.385	---NA---	NA	NA	NA	NA	NA	NA	NA	NA	NA	NA	0	0	0	0	0	0	0	0	0	0	0	0	0	0	0	NA	0	0	0	0	0	0	0	0	0	0	0	NA	0	0	0	0	0	0	0	0	0	0	0	0
PvKer.11.g265230	ptg000009l.384	---NA---	NA	NA	NA	NA	NA	NA	NA	NA	NA	NA	0	0	0	0	0	0	0	0	0	0	0	0	0	0	0	NA	0	0	0	0	0	0	0	0	0	0	0	NA	0	0	0	0	0	0	0	0	0	0	0	0
PvKer.11.g265240	ptg000009l.383	---NA---	NA	NA	NA	NA	NA	NA	NA	NA	NA	NA	0	0	0	0	0	0	0	0	0	0	0	0	0	0	0	NA	0	0	0	0	0	0	0	0	0	0	0	NA	0	0	0	0	0	0	0	0	0	0	0	0
PvKer.11.g265250	ptg000009l.382	---NA---	NA	NA	NA	NA	NA	NA	NA	NA	NA	NA	0	0	0	0	0	0	0	0	0	0	0	0	0	0	0	NA	0	0	0	0	0	0	0	0	0	0	0	NA	0	0	0	0	0	0	0	0	0	0	0	0
PvKer.11.g265260	ptg000009l.381	---NA---	NA	NA	NA	NA	NA	NA	NA	NA	NA	NA	0	0	0	0	0	0	0	0	0	0	0	0	0	0	0	NA	0	0	0	0	0	0	0	0	0	0	0	NA	0	0	0	0	0	0	0	0	0	0	0	0
PvKer.11.g265270	ptg000009l.380	---NA---	NA	NA	NA	NA	NA	NA	NA	NA	NA	NA	0	0	0	0	0	0	0	0	0	0	0	0	0	0	0	NA	0	0	0	0	0	0	0	0	0	0	0	NA	0	0	0	0	0	0	0	0	0	0	0	0
PvKer.11.g265280	ptg000009l.379	Probable LRR receptor-like serine/threonine-protein kinase At1g56140 OS=Arabidopsis thaliana OX=3702 GN=At1g56140 PE=2 SV=2	NA	GO:0016301 (kinase activity)	NA	NA	NA	NA	NA	NA	NA	NA	0	0	0	0	0	0	0	0	0	0	0	0	0	0	0	NA	0	0	0	0	0	0	0	0	0	0	0	NA	0	0	0	0	0	0	0	0	0	0	0	0
PvKer.11.g265290	ptg000009l.378	1,4-alpha-glucan-branching enzyme 1, chloroplastic/amyloplastic OS=Pisum sativum OX=3888 GN=SBEI PE=1 SV=1	NA	GO:0005978 (glycogen biosynthetic process),GO:0005983 (starch catabolic process),GO:0009793 (embryo development ending in seed dormancy),GO:0010021 (amylopectin biosynthetic process),GO:0019252 (starch biosynthetic process),GO:0071329 (cellular response to sucrose stimulus),GO:0071332 (cellular response to fructose stimulus),GO:0071333 (cellular response to glucose stimulus),GO:0071482 (cellular response to light stimulus),GO:0003844 (1,4-alpha-glucan branching enzyme activity),GO:0004553 (hydrolase activity, hydrolyzing O-glycosyl compounds),GO:0043169 (cation binding),GO:0102752 (1,4-alpha-glucan branching enzyme activity (using a glucosylated glycogenin as primer for glycogen synthesis)),GO:0009501 (amyloplast),GO:0009507 (chloroplast)	NA	NA	NA	NA	NA	NA	NA	NA	0	0	0	0	0	0	0	0	0	0	0	0	0	0	0	NA	0	0	0	0	0	0	0	0	0	0	0	NA	0	0	0	0	0	0	0	0	0	0	0	0
PvKer.11.g265300	ptg000009l.377	---NA---	NA	NA	NA	NA	NA	NA	NA	NA	NA	NA	0	0	0	0	0	0	0	0	0	0	0	0	0	0	0	NA	0	0	0	0	0	0	0	0	0	0	0	NA	0	0	0	0	0	0	0	0	0	0	0	0
PvKer.11.g265310	ptg000009l.376	---NA---	NA	NA	NA	NA	NA	NA	NA	NA	NA	NA	0	0	0	0	0	0	0	0	0	0	0	0	0	0	0	NA	0	0	0	0	0	0	0	0	0	0	0	NA	0	0	0	0	0	0	0	0	0	0	0	0
PvKer.11.g265320	ptg000009l.375	pEARLI1-like lipid transfer protein 2 OS=Arabidopsis thaliana OX=3702 GN=At4g12490 PE=2 SV=1	NA	NA	NA	NA	NA	NA	NA	NA	NA	NA	0	0	0	0	0	0	0	0	0	0	0	0	0	0	0	NA	0	0	0	0	0	0	0	0	0	0	0	NA	0	0	0	0	0	0	0	0	0	0	0	0
PvKer.11.g265330	ptg000009l.374	Protein STRICTOSIDINE SYNTHASE-LIKE 10 OS=Arabidopsis thaliana OX=3702 GN=SSL10 PE=2 SV=1	NA	GO:0009555 (pollen development),GO:0110165 (cellular anatomical entity)	NA	NA	NA	NA	NA	NA	NA	NA	0	0	0	0	0	0	0	0	0	0	0	0	0	0	0	NA	0	0	0	0	0	0	0	0	0	0	0	NA	0	0	0	0	0	0	0	0	0	0	0	0
PvKer.11.g265340	ptg000009l.373	Strictosidine synthase OS=Catharanthus roseus OX=4058 GN=STR1 PE=1 SV=2	NA	GO:0009058 (biosynthetic process),GO:0016844 (strictosidine synthase activity),GO:0110165 (cellular anatomical entity)	NA	NA	NA	NA	NA	NA	NA	NA	0	0	0	0	0	0	0	0	0	0	0	0	0	0	0	NA	0	0	0	0	0	0	0	0	0	0	0	NA	0	0	0	0	0	0	0	0	0	0	0	0
PvKer.11.g265350	ptg000009l.372	---NA---	NA	NA	NA	NA	NA	NA	NA	NA	NA	NA	0	0	0	0	0	0	0	0	0	0	0	0	0	0	0	NA	0	0	0	0	0	0	0	0	0	0	0	NA	0	0	0	0	0	0	0	0	0	0	0	0
PvKer.11.g265360	ptg000009l.371	---NA---	NA	NA	NA	NA	NA	NA	NA	NA	NA	NA	0	0	0	0	0	0	0	0	0	0	0	0	0	0	0	NA	0	0	0	0	0	0	0	0	0	0	0	NA	0	0	0	0	0	0	0	0	0	0	0	0
PvKer.11.g265370	ptg000009l.370	---NA---	NA	NA	NA	NA	NA	NA	NA	NA	NA	NA	0	0	0	0	0	0	0	0	0	0	0	0	0	0	0	NA	0	0	0	0	0	0	0	0	0	0	0	NA	0	0	0	0	0	0	0	0	0	0	0	0
PvKer.11.g265380	ptg000009l.369	---NA---	NA	NA	NA	NA	NA	NA	NA	NA	NA	NA	0	0	0	0	0	0	0	0	0	0	0	0	0	0	0	NA	0	0	0	0	0	0	0	0	0	0	0	NA	0	0	0	0	0	0	0	0	0	0	0	0
PvKer.11.g265390	ptg000009l.368	---NA---	NA	NA	NA	NA	NA	NA	NA	NA	NA	NA	0	0	0	0	0	0	0	0.168322	0	0	0	0	0	0	0	NA	0	0	0	0	0	0	0	0	0	0	0	NA	0	0	0	0	0	0	0	0	0	0	0	0
PvKer.11.g265400	ptg000009l.367	pEARLI1-like lipid transfer protein 2 OS=Arabidopsis thaliana OX=3702 GN=At4g12490 PE=2 SV=1	NA	NA	NA	NA	NA	NA	NA	NA	NA	NA	0	0	0	0	0	0	0	0	0	0	0	0	0	0	0	NA	0	0	0	0	0	0	0	0	0	0	0	NA	0	0	0	0	0	0	0	0	0	0	0	0
PvKer.11.g265410	ptg000009l.366	---NA---	NA	NA	NA	NA	NA	NA	NA	NA	NA	NA	0	0	0	0	0	0	0	0	0	0	0	0	0	0	0	NA	0	0	0	0	0	0	0	0	0	0	0	NA	0	0	0	0	0	0	0	0	0	0	0	0
PvKer.11.g265420	ptg000009l.365	pEARLI1-like lipid transfer protein 2 OS=Arabidopsis thaliana OX=3702 GN=At4g12490 PE=2 SV=1	NA	NA	NA	NA	NA	NA	NA	NA	NA	NA	0	0	0	0	0	0	0	0	0	0	0	0	0	0	0	NA	0	0	0	0	0	0	0	0	0	0	0	NA	0	0	0	0	0	0	0	0	0	0	0	0
PvKer.11.g265430	ptg000009l.364	Glyceraldehyde-3-phosphate dehydrogenase GAPCP2, chloroplastic OS=Arabidopsis thaliana OX=3702 GN=GAPCP2 PE=2 SV=1	NA	GO:0006006 (glucose metabolic process),GO:0006096 (glycolytic process),GO:0009555 (pollen development),GO:0048658 (anther wall tapetum development),GO:0080022 (primary root development),GO:0080144 (cellular amino acid homeostasis),GO:0004365 (glyceraldehyde-3-phosphate dehydrogenase (NAD+) (phosphorylating) activity),GO:0050661 (NADP binding),GO:0051287 (NAD binding),GO:0005829 (cytosol),GO:0009570 (chloroplast stroma)	NA	NA	NA	NA	NA	NA	NA	NA	2.60239	1.08079	2.1933	1.29432	1.23008	2.49092	4.57206	3.37462	2.28447	1.84592	2.84752	3.75433	2.74596	3.95977	5.4832	NA	0.774821	0.188784	0	1.42824	3.38795	1.19787	4.45818	2.6448	2.74077	2.06643	0.675162	NA	4.63331	0.601579	0.857806	0	2.97656	4.64061	1.11839	0.324714	6.94481	0	1.84709	26.1332
PvKer.11.g265440	ptg000009l.363	Glyceraldehyde-3-phosphate dehydrogenase GAPCP2, chloroplastic OS=Arabidopsis thaliana OX=3702 GN=GAPCP2 PE=2 SV=1	NA	GO:0006006 (glucose metabolic process),GO:0006096 (glycolytic process),GO:0009555 (pollen development),GO:0048658 (anther wall tapetum development),GO:0080022 (primary root development),GO:0080144 (cellular amino acid homeostasis),GO:0004365 (glyceraldehyde-3-phosphate dehydrogenase (NAD+) (phosphorylating) activity),GO:0050661 (NADP binding),GO:0051287 (NAD binding),GO:0005829 (cytosol),GO:0009570 (chloroplast stroma)	NA	NA	NA	NA	NA	NA	NA	NA	0	0	0	0	0	0	0	0	0	0	0	0	0	0	0	NA	0	0	0	0	0	0	0	0	0	0	0	NA	0	0	0	0	0	0	0	0	0	0	0	0
PvKer.11.g265450	ptg000009l.362	---NA---	NA	NA	NA	NA	NA	NA	NA	NA	NA	NA	0	0	0	0	0	0	0	0	0	0	0	0	0	0	0	NA	0	0	0	0	0	0	0	0	0	0	0	NA	0	0	0	0	0	0	0	0	0	0	0	0
PvKer.11.g265460	ptg000009l.361	PTI1-like tyrosine-protein kinase 1 OS=Arabidopsis thaliana OX=3702 GN=PTI11 PE=1 SV=1	NA	GO:0006468 (protein phosphorylation),GO:0006952 (defense response),GO:0006979 (response to oxidative stress),GO:0010375 (stomatal complex patterning),GO:0004713 (protein tyrosine kinase activity),GO:0005524 (ATP binding),GO:0019901 (protein kinase binding),GO:0005886 (plasma membrane)	NA	NA	NA	NA	NA	NA	NA	NA	0	0	0	0	0	0	0	0	0	0	0	0	0	0	0	NA	0	0	0	0	0	0	0	0	0	0	0	NA	0	0	0	0	0	0	0	0	0	0	0	0
PvKer.11.g265470	ptg000009l.360	---NA---	NA	NA	NA	NA	NA	NA	NA	NA	NA	NA	0	0	0	0	0	0	0	0	0	0	0	0	0	0	0	NA	0	0	0	0	0	0	0	0	0	0	0	NA	0	0	0	0	0	0	0	0	0	0	0	0
PvKer.11.g265480	ptg000009l.359	PTI1-like tyrosine-protein kinase 1 OS=Arabidopsis thaliana OX=3702 GN=PTI11 PE=1 SV=1	NA	GO:0006468 (protein phosphorylation),GO:0006952 (defense response),GO:0006979 (response to oxidative stress),GO:0010375 (stomatal complex patterning),GO:0004713 (protein tyrosine kinase activity),GO:0005524 (ATP binding),GO:0019901 (protein kinase binding),GO:0005886 (plasma membrane)	NA	NA	NA	NA	NA	NA	NA	NA	0	0	0	0	0	0	0	0	0	0	0	0	0	0	0	NA	0	0	0	0	0	0	0	0	0	0	0	NA	0	0	0	0	0	0	0	0	0	0	0	0
PvKer.11.g265490	ptg000009l.358	---NA---	NA	NA	NA	NA	NA	NA	NA	NA	NA	NA	0	0	0	0	0	0	0	0	0	0	0	0	0	0	0	NA	0	0	0	0	0	0	0	0	0	0	0	NA	0	0	0	0	0	0	0	0	0	0	0	0
PvKer.11.g265500	ptg000009l.357	---NA---	NA	NA	NA	NA	NA	NA	NA	NA	NA	NA	0	0	0	0	0	0	0	0	0	0	0	0	0	0	0	NA	0	0	0	0	0	0	0	0	0	0	0	NA	0	0	0	0	0	0	0	0	0	0	0	0
PvKer.11.g265510	ptg000009l.356	---NA---	NA	NA	NA	NA	NA	NA	NA	NA	NA	NA	0	0	0	0	0	0	0	0	0	0	0	0	0	0	0	NA	0	0	0	0	0	0	0	0	0	0	0	NA	0	0	0	0	0	0	0	0	0	0	0	0
PvKer.11.g265520	ptg000009l.355	---NA---	NA	NA	NA	NA	NA	NA	NA	NA	NA	NA	0	0	0	0	0	0	0	0	0	0	0	0	0	0	0	NA	0	0	0	0	0	0	0	0	0	0	0	NA	0	0.601579	0	0	0	0	0	0	0	0	0	0
PvKer.11.g265530	ptg000009l.354	---NA---	NA	NA	NA	NA	NA	NA	NA	NA	NA	NA	0	0	0	0	0	0	0	0	0	0	0	0	0	0	0	NA	0	0	0	0	0	0	0	0	0	0	0	NA	0	0	0	0	0	0	0	0	0	0	0	0
PvKer.11.g265540	ptg000009l.353	---NA---	NA	NA	NA	NA	NA	NA	NA	NA	NA	NA	0	0	0	0	0	0	0	0	0	0	0	0	0	0	0	NA	0	0	0	0	0	0	0	0	0	0	0	NA	0	0	0	0	0	0	0	0	0	0	0	0
PvKer.11.g265550	ptg000009l.352	---NA---	NA	NA	NA	NA	NA	NA	NA	NA	NA	H-III-3	26.9185	38.9983	34.0579	35.8804	47.0183	42.3715	58.4369	55.7012	35.7385	38.6898	48.8857	48.9507	62.5706	44.8497	42.8968	S-III-1	34.2406	18.6774	37.7057	51.7641	49.4655	66.9968	52.2625	42.8913	36.206	39.4609	48.3503	K-III-5	46.7693	32.2607	21.0179	37.8533	45.1231	39.5512	85.4795	51.1901	19.1875	22.3909	8.88376	51.6885
PvKer.11.g265560	ptg000009l.351	Probable polyamine transporter At3g13620 OS=Arabidopsis thaliana OX=3702 GN=At3g13620 PE=2 SV=1	NA	GO:0009408 (response to heat),GO:0015839 (cadaverine transport),GO:1902047 (polyamine transmembrane transport),GO:0015203 (polyamine transmembrane transporter activity),GO:0015293 (symporter activity),GO:0005783 (endoplasmic reticulum),GO:0005886 (plasma membrane)	NA	NA	NA	NA	NA	NA	NA	NA	1.93426	3.50752	2.90501	1.13626	2.63801	2.00345	4.57893	2.593	2.62884	5.37562	0.962453	2.95213	4.98613	4.00537	2.86231	S-III-1	0	0.427322	0.388468	3.19422	1.46737	4.15139	10.8208	4.32327	1.25917	4.94861	6.21207	K-III-2	17.3375	19.3285	7.91926	44.9773	37.4291	6.31147	38.8906	21.5798	20.0673	5.36503	12.6408	0
PvKer.11.g265570	ptg000009l.350	Probable polyamine transporter At3g13620 OS=Arabidopsis thaliana OX=3702 GN=At3g13620 PE=2 SV=1	NA	GO:0009408 (response to heat),GO:0015839 (cadaverine transport),GO:0015846 (polyamine transport),GO:0055085 (transmembrane transport),GO:0015203 (polyamine transmembrane transporter activity),GO:0005886 (plasma membrane),GO:0009507 (chloroplast)	NA	NA	NA	NA	NA	NA	NA	H-II-5	5.46744	2.96873	11.7414	6.48318	14.2271	21.9921	2.48172	3.99023	2.03997	4.77252	7.38465	3.60962	3.82117	3.20902	4.11924	S-III-10	13.275	5.71612	8.64923	6.85895	11.8603	15.3549	4.79552	5.27997	4.37025	2.23428	3.31877	K-III-2	29.2782	30.722	31.8388	25.0032	37.3223	30.1367	26.8792	28.1245	13.6339	8.54025	28.62	46.4685
PvKer.11.g265580	ptg000009l.349	F-box/kelch-repeat protein At2g44130 OS=Arabidopsis thaliana OX=3702 GN=At2g44130 PE=2 SV=2	AA5	GO:0080037 (negative regulation of cytokinin-activated signaling pathway),GO:2000762 (regulation of phenylpropanoid metabolic process),GO:0005515 (protein binding),GO:0005829 (cytosol),GO:0019005 (SCF ubiquitin ligase complex)	NA	NA	NA	NA	NA	NA	NA	H-IV-6	66.5336	75.0198	396.114	166.345	218.199	473.895	103.586	143.126	115.066	110.916	120.974	69.7869	72.8985	26.8613	12.9679	S-III-5	100.659	34.0519	423.268	160.414	549.141	311.797	84.5208	106.649	121.099	146.51	131.181	K-IV-2	33.746	54.0618	34.4195	24.9848	96.7295	117.275	80.8111	157.557	221.387	215.144	204.149	373.317
PvKer.11.g265590	ptg000009l.348	Constitutive photomorphogenesis protein 10 OS=Arabidopsis thaliana OX=3702 GN=COP10 PE=1 SV=1	NA	GO:0006974 (cellular response to DNA damage stimulus),GO:0009585 (red, far-red light phototransduction),GO:0010099 (regulation of photomorphogenesis),GO:0032020 (ISG15-protein conjugation),GO:0070534 (protein K63-linked ubiquitination),GO:0070936 (protein K48-linked ubiquitination),GO:0070979 (protein K11-linked ubiquitination),GO:1900087 (positive regulation of G1/S transition of mitotic cell cycle),GO:0005515 (protein binding),GO:0005524 (ATP binding),GO:0042296 (ISG15 transferase activity),GO:0061631 (ubiquitin conjugating enzyme activity),GO:0005654 (nucleoplasm),GO:0005829 (cytosol)	NA	NA	K20217	UBE2E; ubiquitin-conjugating enzyme E2 E [EC:2.3.2.23]	04120 Ubiquitin mediated proteolysis [PATH:ko04120]; 04121 Ubiquitin system [BR:ko04121];	09123 Folding, sorting and degradation; 09182 Protein families: genetic information processing;	NA	H-III-4	143.512	88.7135	84.1326	118.033	101.593	73.8233	94.6793	79.5029	100.644	140.324	173.341	95.6184	101.53	103.043	91.4104	S-III-7	191.067	147.283	147.764	120.702	138.024	90.3073	82.4335	85.1974	102.861	123.813	135.995	K-III-2	255.563	271.283	261.341	253.495	257.304	199.397	220.247	143.859	257.501	233.489	216.143	153.189
PvKer.11.g265600	ptg000009l.347	Probable CoA ligase CCL12 OS=Humulus lupulus OX=3486 GN=CCL12 PE=2 SV=1	NA	GO:0006631 (fatty acid metabolic process),GO:0009850 (auxin metabolic process),GO:0046949 (fatty-acyl-CoA biosynthetic process),GO:1901696 (cannabinoid biosynthetic process),GO:0005524 (ATP binding),GO:0016405 (CoA-ligase activity),GO:0005777 (peroxisome),GO:0005829 (cytosol)	NA	NA	NA	NA	NA	NA	NA	H-II-4	518.767	531.269	349.785	455.342	237.253	165.299	172.513	165.577	228.654	78.0184	85.8946	197.548	151.751	208.148	355.202	S-II-1	524.226	1313.96	859.48	615.372	839.45	333.349	350.816	274.156	231.822	109.126	116.051	K-IV-7	22.391	30.7217	40.8116	34.868	93.5124	123.769	86.8121	125.749	67.5714	108.76	54.0819	38.9109
PvKer.11.g265610	ptg000009l.346	Probable CoA ligase CCL12 OS=Humulus lupulus OX=3486 GN=CCL12 PE=2 SV=1	NA	GO:0006631 (fatty acid metabolic process),GO:0009850 (auxin metabolic process),GO:0046949 (fatty-acyl-CoA biosynthetic process),GO:1901696 (cannabinoid biosynthetic process),GO:0005524 (ATP binding),GO:0016405 (CoA-ligase activity),GO:0005777 (peroxisome),GO:0005829 (cytosol)	NA	NA	NA	NA	NA	NA	NA	NA	3.46262	0.662588	0.430302	0.43144	0	0	0.220015	0.839955	0.521746	0	2.57374	0.234055	0	0.831279	0	NA	0	0	0.204556	0	0	0	2.42522	0	0	1.37762	0	NA	3.19901	0.870985	0	0	0	2.66947	0	0.162357	0	0	0	0
PvKer.11.g265620	ptg000009l.345	DExH-box ATP-dependent RNA helicase DExH7, chloroplastic OS=Arabidopsis thaliana OX=3702 GN=At1g58060 PE=2 SV=1	NA	GO:0001731 (formation of translation preinitiation complex),GO:0042255 (ribosome assembly),GO:0003729 (mRNA binding),GO:0004386 (helicase activity),GO:0005524 (ATP binding),GO:0008494 (translation activator activity),GO:0017111 (ribonucleoside triphosphate phosphatase activity),GO:0043024 (ribosomal small subunit binding),GO:0009536 (plastid),GO:0016282 (eukaryotic 43S preinitiation complex),GO:0022627 (cytosolic small ribosomal subunit)	NA	NA	K18995	DHX29; ATP-dependent RNA helicase DHX29 [EC:3.6.4.13]	03012 Translation factors [BR:ko03012];	09182 Protein families: genetic information processing;	NA	H-III-3	173.934	144.272	179.874	182.192	188.437	214.821	184.098	236.361	267.939	142.396	221.84	278.502	280.167	245.826	278.844	S-III-1	160.135	129.019	184.917	227.165	205.039	204.438	248.683	283.503	275.802	187.452	250.051	K-IV-7	64.2903	76.6221	57.2884	77.6426	109.686	171.398	100.329	249.491	124.209	195.746	189.569	259.193
PvKer.11.g265630	ptg000009l.344	DExH-box ATP-dependent RNA helicase DExH7, chloroplastic OS=Arabidopsis thaliana OX=3702 GN=At1g58060 PE=2 SV=1	NA	GO:0001731 (formation of translation preinitiation complex),GO:0042255 (ribosome assembly),GO:0003723 (RNA binding),GO:0003724 (RNA helicase activity),GO:0005524 (ATP binding),GO:0008494 (translation activator activity),GO:0016887 (ATP hydrolysis activity),GO:0043024 (ribosomal small subunit binding),GO:0009507 (chloroplast),GO:0016282 (eukaryotic 43S preinitiation complex),GO:0022627 (cytosolic small ribosomal subunit)	NA	NA	K18995	DHX29; ATP-dependent RNA helicase DHX29 [EC:3.6.4.13]	03012 Translation factors [BR:ko03012];	09182 Protein families: genetic information processing;	NA	H-II-5	78.1895	53.7179	75.969	59.9173	92.6269	79.0619	59.9033	53.454	63.1068	61.2973	64.013	53.4179	44.0068	55.2185	58.8334	S-III-2	71.4287	33.1066	66.1896	60.3188	68.5681	143.313	61.7799	49.8293	69.6932	85.2304	75.2957	K-III-2	62.2962	103.326	78.2886	106.588	109.239	93.1983	95.8403	93.045	97.5931	174.976	96.9865	26.1332
PvKer.11.g265640	ptg000009l.343	---NA---	NA	NA	NA	NA	NA	NA	NA	NA	NA	NA	0	0	0	0	0	0	0	0	0	0.271093	1.13344	0	0	0	0.203648	NA	0	0	0	0.142022	0.31527	0.237094	0	0.185454	0	0	0.135032	NA	0	0	0	0	0	0	0	0	0	0	0	0
PvKer.11.g265650	ptg000009l.342	Feruloyl CoA ortho-hydroxylase F6H1-3 OS=Ipomoea batatas OX=4120 GN=F6H1-3 PE=1 SV=1	NA	GO:0002238 (response to molecule of fungal origin),GO:0009805 (coumarin biosynthetic process),GO:0010224 (response to UV-B),GO:0046872 (metal ion binding),GO:0102312 (4-coumaroyl 2'-hydroxylase activity)	NA	NA	K06892	F6H; feruloyl-CoA 6-hydroxylase [EC:1.14.11.61]	00999 Biosynthesis of various plant secondary metabolites [PATH:ko00999];	09110 Biosynthesis of other secondary metabolites;	NA	NA	0.214917	0.331294	0	0	0	0.757896	0.545956	0	0.504422	0.542187	0.715845	0	0	0	0.149761	NA	1.40164	0.377569	0.388468	0.804583	0	0.980375	0.200808	0	0.827045	0	0	K-III-2	27.4533	33.5117	20.2716	32.5845	31.3464	19.721	18.8482	2.47915	10.1182	4.25184	11.397	0
PvKer.11.g265660	ptg000009l.341	Glucan endo-1,3-beta-glucosidase 4 OS=Arabidopsis thaliana OX=3702 GN=At3g13560 PE=2 SV=1	GH17	GO:0005975 (carbohydrate metabolic process),GO:0006952 (defense response),GO:0042973 (glucan endo-1,3-beta-D-glucosidase activity),GO:0005886 (plasma membrane)	NA	NA	K19892	GN4; glucan endo-1,3-beta-glucosidase 4 [EC:3.2.1.39]	00500 Starch and sucrose metabolism [PATH:ko00500]; 00537 Glycosylphosphatidylinositol (GPI)-anchored proteins [BR:ko00537];	09101 Carbohydrate metabolism; 09183 Protein families: signaling and cellular processes;	NA	H-IV-2	48.1665	49.0741	56.561	44.1935	75.8996	60.3337	45.407	45.0502	57.6374	36.0014	81.9045	72.1911	39.3843	68.926	62.6044	S-III-6	67.911	39.6625	37.5951	52.8378	80.0305	70.7544	46.2281	107.331	57.5703	52.791	70.6274	K-III-1	276.553	213.959	215.16	67.528	67.1215	40.3749	78.9404	76.2404	63.1491	68.3436	84.932	129.387
PvKer.11.g265670	ptg000009l.340	Serine/arginine-rich SC35-like splicing factor SCL30A OS=Arabidopsis thaliana OX=3702 GN=SCL30A PE=1 SV=1	NA	GO:0006376 (mRNA splice site selection),GO:0016482 (cytosolic transport),GO:0048025 (negative regulation of mRNA splicing, via spliceosome),GO:0003729 (mRNA binding),GO:0042802 (identical protein binding),GO:0005681 (spliceosomal complex),GO:0005737 (cytoplasm),GO:0016607 (nuclear speck),GO:0035061 (interchromatin granule),GO:0036477 (somatodendritic compartment),GO:0043005 (neuron projection)	NA	NA	K12900	SRSF10, FUSIP1; serine/arginine-rich splicing factor 10	03040 Spliceosome [PATH:ko03040]; 01009 Protein phosphatases and associated proteins [BR:ko01009]; 03041 Spliceosome [BR:ko03041];	09121 Transcription; 09181 Protein families: metabolism; 09182 Protein families: genetic information processing;	NA	H-II-5	341.715	393.297	391.707	308.186	327.314	280.735	307.406	334.686	251.291	487.987	275.098	238.372	247.496	292.318	249.29	S-III-8	348.522	313.992	246.716	290.811	232.395	287.375	342.707	249.514	221.913	472.288	227.527	K-III-1	541.262	459.468	255.262	288.464	274.709	256.384	214.696	195.939	285.824	212.339	273.557	510.4
PvKer.11.g265680	ptg000009l.339	Transcription initiation factor TFIID subunit 7 OS=Arabidopsis thaliana OX=3702 GN=TAF7 PE=1 SV=1	NA	GO:0006357 (regulation of transcription by RNA polymerase II),GO:0010605 (negative regulation of macromolecule metabolic process),GO:0036211 (protein modification process),GO:0051123 (RNA polymerase II preinitiation complex assembly),GO:0051172 (negative regulation of nitrogen compound metabolic process),GO:0005515 (protein binding),GO:0016251 (RNA polymerase II general transcription initiation factor activity),GO:0005669 (transcription factor TFIID complex)	NA	NA	K03132	TAF7; transcription initiation factor TFIID subunit 7	03022 Basal transcription factors [PATH:ko03022]; 03021 Transcription machinery [BR:ko03021]; 03036 Chromosome and associated proteins [BR:ko03036];	09121 Transcription; 09182 Protein families: genetic information processing;	NA	H-III-4	141.055	218.635	169.889	241.294	197.141	145.958	200.969	160.538	137.722	219.673	270.132	191.452	155.191	175.697	164.311	S-II-2	141.044	186.667	140.307	150.827	104.637	95.3521	144.276	115.939	127.386	189.128	156.463	K-III-2	174.969	174.297	246.828	203.426	184.077	241.304	160.421	128.968	169.414	209.516	166.816	195.017
PvKer.11.g265690	ptg000009l.338	IQ domain-containing protein IQM2 OS=Arabidopsis thaliana OX=3702 GN=IQM2 PE=2 SV=1	NA	GO:0009651 (response to salt stress),GO:0009737 (response to abscisic acid),GO:0010119 (regulation of stomatal movement),GO:0005516 (calmodulin binding),GO:0005634 (nucleus),GO:0009507 (chloroplast)	NA	NA	NA	NA	NA	NA	NA	H-II-1	42.058	17.8267	34.4709	15.9606	79.6111	15.4892	5.59054	8.49131	8.94515	5.02114	5.96022	3.3266	0.380611	0.774359	3.62798	S-II-1	16.8493	23.6294	34.7199	31.5897	41.9941	30.1626	7.66059	8.25648	3.14937	13.6382	2.72195	K-III-2	72.5136	74.1529	9.57404	21.6604	50.3024	16.2208	42.2759	30.2671	5.48175	0	15.2071	0
PvKer.11.g265700	ptg000009l.337	G-type lectin S-receptor-like serine/threonine-protein kinase SD3-1 OS=Arabidopsis thaliana OX=3702 GN=SD31 PE=3 SV=1	NA	GO:0048544 (recognition of pollen),GO:0005488 (binding),GO:0016301 (kinase activity)	NA	NA	NA	NA	NA	NA	NA	H-IV-6	5.17083	2.87742	4.3905	2.81012	7.50807	4.24395	1.71603	1.96204	1.48648	3.44631	6.57598	2.84473	1.54557	0.332512	0	S-II-1	11.9262	3.84288	4.47911	4.6925	7.84057	2.88433	4.89051	2.02	3.65898	1.48754	5.14069	K-III-1	88.9653	95.5829	33.811	14.8078	13.6582	7.40182	9.3561	10.9132	4.2426	19.9016	5.66707	0
PvKer.11.g265710	ptg000009l.336	Protochlorophyllide-dependent translocon component 52, chloroplastic OS=Arabidopsis thaliana OX=3702 GN=PTC52 PE=2 SV=1	NA	GO:0015031 (protein transport),GO:0010277 (chlorophyllide a oxygenase [overall] activity),GO:0046872 (metal ion binding),GO:0051537 (2 iron, 2 sulfur cluster binding),GO:0009706 (chloroplast inner membrane)	NA	NA	NA	NA	NA	NA	NA	H-IV-6	71.5602	23.0992	58.9219	140.081	55.2745	144.911	85.9686	49.1668	74.9187	49.6966	169.274	45.7825	49.6529	18.3074	38.0884	S-II-1	357.947	153.773	376.773	191.154	150.261	128.276	167.834	90.1299	91.5607	58.7395	153.251	K-III-2	257.999	263.445	280.865	270.244	199.525	160.722	96.7545	103.976	22.2915	0.802944	3.69418	0
PvKer.11.g265720	ptg000009l.334_ptg000009l.335	Protochlorophyllide-dependent translocon component 52, chloroplastic OS=Arabidopsis thaliana OX=3702 GN=PTC52 PE=2 SV=1	NA	GO:0009987 (cellular process),GO:0010277 (chlorophyllide a oxygenase [overall] activity),GO:0051537 (2 iron, 2 sulfur cluster binding),GO:0009507 (chloroplast),GO:0009526 (plastid envelope),GO:0016020 (membrane)	NA	NA	NA	NA	NA	NA	NA	H-II-1	33.1848	8.08546	6.78229	20.7844	6.8442	15.4744	2.51821	3.46498	2.8389	1.5231	2.3484	1.53832	1.09224	2.26616	1.55645	S-II-1	100.619	90.6416	68.055	22.203	34.963	14.9852	3.5022	4.96727	2.38705	0.856659	1.15545	K-III-1	549.18	550.819	394.37	196.243	110.289	73.6948	33.1843	20.4441	15.1292	5.05479	0.892095	0
PvKer.11.g265730	ptg000009l.333	---NA---	NA	NA	NA	NA	NA	NA	NA	NA	NA	H-III-3	87.6479	65.1046	89.1424	192.896	98.4077	183.248	181.743	167.708	177.904	124.557	129.743	215.801	241.942	234.326	220.737	S-II-1	519.276	360.644	368.902	286.985	287.839	226.723	246.913	221.08	222.928	158.537	168.444	K-III-2	209.994	287.98	557.722	239.401	244.357	164.426	325.167	307.872	269.476	204.724	136.402	61.2781
PvKer.11.g265740	ptg000009l.332	Cytokinin riboside 5'-monophosphate phosphoribohydrolase LOG8 OS=Arabidopsis thaliana OX=3702 GN=LOG8 PE=1 SV=1	NA	GO:0009691 (cytokinin biosynthetic process),GO:0042803 (protein homodimerization activity),GO:0102682 (N6-(Delta2-isopentenyl)-adenosine 5'-monophosphate phosphoribohydrolase activity),GO:0005634 (nucleus),GO:0005829 (cytosol)	NA	NA	K22522	LOG; cytokinin riboside 5'-monophosphate phosphoribohydrolase [EC:3.2.2.-]	99980 Enzymes with EC numbers;	09191 Unclassified: metabolism;	NA	NA	0.322656	0.231466	0.860603	1.74068	0.452152	1.00173	1.17036	0.168322	0.14245	0.438724	0	0	0	0	0	NA	0.62063	1.08287	1.20669	0.558612	0.919137	0.493788	1.24366	0.99538	1.19352	0	0.135032	NA	0.300611	0	0	0	0	0.27171	0	0	0	0	0	0
PvKer.11.g265750	ptg000009l.331	Uncharacterized hydrolase YugF OS=Bacillus subtilis (strain 168) OX=224308 GN=yugF PE=3 SV=1	NA	GO:0016787 (hydrolase activity)	NA	NA	NA	NA	NA	NA	NA	H-IV-1	23.1642	13.4636	11.0671	22.3636	11.538	5.5491	19.5468	17.1435	22.1338	28.7667	28.3172	27.613	25.8317	18.1444	20.1301	S-II-1	96.846	82.3967	65.2417	27.4437	61.1409	16.5384	20.9053	18.3957	33.1535	29.6156	25.1813	K-III-1	68.3635	35.0383	28.5366	39.3217	22.7423	37.2933	18.8697	23.0463	19.8153	37.5403	32.3399	19.3109
PvKer.11.g265760	ptg000009l.330	Transcription repressor MYB5 OS=Arabidopsis thaliana OX=3702 GN=MYB5 PE=1 SV=1	NA	GO:0006355 (regulation of DNA-templated transcription),GO:0006970 (response to osmotic stress),GO:0009611 (response to wounding),GO:0009909 (regulation of flower development),GO:0010214 (seed coat development),GO:0010224 (response to UV-B),GO:0030154 (cell differentiation),GO:1900386 (positive regulation of flavonol biosynthetic process),GO:0003677 (DNA binding),GO:0003700 (DNA-binding transcription factor activity),GO:0005515 (protein binding),GO:0005634 (nucleus)	NA	NA	NA	NA	NA	NA	NA	H-IV-2	9.77804	6.8186	6.50055	8.69995	5.33983	8.27706	10.6745	10.1909	12.84	3.50654	8.32313	21.2939	19.0931	18.5251	15.2562	S-III-9	6.25263	4.13852	8.82512	17.131	10.2144	7.53051	14.5418	11.5445	16.1671	5.92482	21.3452	NA	0	0	0	0	0	4.75492	0	2.59771	0	0	6.15176	0
PvKer.11.g265770	ptg000009l.329	Transcription repressor MYB5 OS=Arabidopsis thaliana OX=3702 GN=MYB5 PE=1 SV=1	NA	GO:0006952 (defense response),GO:0006970 (response to osmotic stress),GO:0009611 (response to wounding),GO:0009800 (cinnamic acid biosynthetic process),GO:0009909 (regulation of flower development),GO:0010090 (trichome morphogenesis),GO:0010597 (green leaf volatile biosynthetic process),GO:0045892 (negative regulation of DNA-templated transcription),GO:0048354 (mucilage biosynthetic process involved in seed coat development),GO:0000976 (transcription cis-regulatory region binding),GO:0003700 (DNA-binding transcription factor activity),GO:0005515 (protein binding),GO:0005634 (nucleus)	NA	TF_MYB->MYB	K09422	MYBP; transcription factor MYB, plant	03000 Transcription factors [BR:ko03000];	09182 Protein families: genetic information processing;	NA	H-II-5	49.7554	37.5971	38.7524	37.3595	76.4261	50.2301	37.2301	39.0836	36.3874	43.0065	32.1797	24.2971	26.6316	17.3454	19.4741	S-III-2	36.6061	17.8621	33.74	40.7442	20.4802	45.0429	23.3852	28.8658	27.7387	42.9398	40.3631	NA	0.676983	0.601579	0	0.798719	0	4.07565	1.99764	5.84485	0.619799	0	0	21.4912
PvKer.11.g265780	ptg000009l.328	40S ribosomal protein S4-2 OS=Arabidopsis thaliana OX=3702 GN=RPS4B PE=2 SV=4	NA	GO:0006412 (translation),GO:0003729 (mRNA binding),GO:0003735 (structural constituent of ribosome),GO:0005515 (protein binding),GO:0022627 (cytosolic small ribosomal subunit)	NA	NA	NA	NA	NA	NA	NA	NA	2.47183	0.286569	0.854951	0.546759	1.76757	1.31438	1.69885	1.17628	0.928421	2.89014	0.471944	2.09792	1.15552	1.04088	0.856578	NA	4.53588	1.5849	3.64625	3.34576	0.31527	1.69886	1.51833	1.13206	1.5766	1.29449	1.65673	NA	0	3.50806	1.71561	0	2.70874	3.43697	0	0.487071	0.619799	0	0	0
PvKer.11.g265790	ptg000009l.327	Serine carboxypeptidase-like 51 OS=Arabidopsis thaliana OX=3702 GN=SCPL51 PE=2 SV=2	NA	GO:0006508 (proteolysis),GO:0065008 (regulation of biological quality),GO:0004185 (serine-type carboxypeptidase activity),GO:0110165 (cellular anatomical entity)	NA	NA	NA	NA	NA	NA	NA	NA	0	0	0.430302	0.27338	0.226076	0	0.378762	0.153884	0.88337	0.438724	0.47059	0.651061	0	0.553435	0.749546	NA	0	0.213661	1.04403	0.958534	0.226603	0.493788	0.786791	1.69786	0.413522	1.51459	0.626052	NA	0	0.36725	0	0	0	1.21317	0	1.07885	0	0	0	0
PvKer.11.g265800	ptg000009l.326	Flavanone 3-dioxygenase 2 OS=Oryza sativa subsp. japonica OX=39947 GN=F3H-2 PE=1 SV=1	NA	GO:0002229 (defense response to oomycetes),GO:0009751 (response to salicylic acid),GO:0009813 (flavonoid biosynthetic process),GO:0010150 (leaf senescence),GO:0042742 (defense response to bacterium),GO:0046244 (salicylic acid catabolic process),GO:0097237 (cellular response to toxic substance),GO:1900150 (regulation of defense response to fungus),GO:1900366 (negative regulation of defense response to insect),GO:2000022 (regulation of jasmonic acid mediated signaling pathway),GO:0005506 (iron ion binding),GO:0033759 (flavone synthase activity),GO:0034785 (salicylate 5-hydroxylase activity),GO:0120091 (jasmonic acid hydrolase),GO:0005829 (cytosol)	NA	NA	NA	NA	NA	NA	NA	NA	0	0	0	0	0	0	0	0	0	0	0	0	0	0	0	NA	0	0	0	0	0	0	0	0.224459	0	0	0	NA	0	0	0	0	0.913381	0	0.559193	0	1.8594	0	0.477498	0
PvKer.11.g265810	ptg000009l.325	---NA---	NA	NA	NA	NA	NA	NA	NA	NA	NA	NA	0.85967	3.55478	0.827784	1.9564	1.49882	4.81363	0.378762	2.96041	2.20578	1.26358	0.226689	3.14151	0.951528	3.79448	2.57816	NA	1.37674	0.427322	3.15766	1.6282	1.15846	4.56778	2.73779	2.02977	1.69913	0	0.653079	NA	1.92081	2.98021	2.74413	3.42356	0.456691	1.12143	0	0.759444	0	0	0.892095	0
PvKer.11.g265820	ptg000009l.324	---NA---	NA	NA	NA	NA	NA	NA	NA	NA	NA	NA	5.598	3.9497	2.14586	2.67804	2.45298	3.97371	1.44505	2.01591	3.10581	2.42216	3.54345	2.00214	0.190306	2.3095	3.78468	S-II-1	8.77424	5.19647	2.41339	2.85615	4.6275	5.10957	3.38987	2.91817	0.895603	2.89195	1.76249	NA	0	0.300789	0.544677	0	1.79497	3.2976	0.659927	1.80517	1.71624	0.401472	0.892095	0
PvKer.11.g265830	ptg000009l.323	---NA---	NA	NA	NA	NA	NA	NA	NA	NA	NA	NA	0	0	0	0	0	0	0	0	0	0	0	0	0	0	0	NA	0	0	0	0	0	0	0	0	0	0	0	NA	0	0	0	0	0	0	0	0	0	0	0	0
PvKer.11.g265840	ptg000009l.322	---NA---	NA	NA	NA	NA	NA	NA	NA	NA	NA	NA	0.548703	0	0	0	0	0	0	0	0	0	0	0	0	0	0	NA	0.585277	0.427322	0.634919	0	0	0	0	0	0	0	0	NA	0	0	0	0	0	0	0	0	0	0	1.78419	0
PvKer.11.g265850	ptg000009l.321	---NA---	NA	NA	NA	NA	NA	NA	NA	NA	NA	NA	0	0	0	0	0	0	0	0	0	0	0	0	0	0	0	NA	0	0	0	0	0	0	0	0	0	0	0	NA	0	0	0	0	0	0	0	0	0	0	0	0
PvKer.11.g265860	ptg000009l.320	---NA---	NA	NA	NA	NA	NA	NA	NA	NA	NA	NA	0	0	0	0	0	0	0	0	0	0	0	0	0	0	0	NA	0	0	0	0	0	0	0	0	0	0	0	NA	0	0	0	0	0	0	0	0	0	0	0	0
PvKer.11.g265870	ptg000009l.319	Transposon Tf2-6 polyprotein OS=Schizosaccharomyces pombe (strain 972 / ATCC 24843) OX=284812 GN=Tf2-6 PE=3 SV=1	NA	GO:0008152 (metabolic process),GO:0003824 (catalytic activity)	NA	NA	NA	NA	NA	NA	NA	NA	0	0	0	0	0	0	0	0	0	0	0	0	0	0	0	NA	0	0	0	0	0	0	0	0	0	0	0	NA	0	0	0	0	0	0	0	0	0	0	0	0
PvKer.11.g265880	ptg000009l.318	---NA---	NA	NA	NA	NA	NA	NA	NA	NA	NA	NA	0	0	0	0	0	0	0	0	0	0	0	0	0	0	0	NA	0	0	0	0	0	0	0	0	0	0	0	NA	0	0	0	0	0	0	0	0	0	0	0	0
PvKer.11.g265890	ptg000009l.317	---NA---	NA	NA	NA	NA	NA	NA	NA	NA	NA	NA	0	0	0.233056	0	0	1.02813	0.167194	0	0	0	0	0	0	0	0	NA	0	0	0	0	0	0	0	0	0	0	0	NA	0	0	0	0	0	0	0	0	0	0	0	0
PvKer.11.g265900	ptg000009l.316	---NA---	NA	NA	NA	NA	NA	NA	NA	NA	NA	NA	0	0	0	0.303161	0.226076	0.250432	0	0	0	0	0	0	0	0	0	NA	0.208252	0	0	0	0	0	0	0	0.198921	0	0	NA	0	0.300789	0.428903	1.75081	1.76318	1.15601	0.406221	1.24651	0	0	0	6.53331
PvKer.11.g265910	ptg000009l.315	---NA---	NA	NA	NA	NA	NA	NA	NA	NA	NA	NA	0	0	0	0	0	0	0	0	0	0	0	0	0	0	0	NA	0	0	0.409113	0	0	0	0	0	0.24104	0	0	NA	0	0	0	0	1.78489	0	0	0	0	0	0	0
PvKer.11.g265920	ptg000009l.314	---NA---	NA	NA	NA	NA	NA	NA	NA	NA	NA	NA	1.72046	0	0.466112	0.4891	0	0.704897	0.167194	0	0.252211	0	0	0	0.258303	0	0.499697	NA	1.75583	0.591229	1.37427	2.39405	0	0.486587	0	1.24894	0	0	1.37099	NA	0	0	0	0	0	0	0	0.649428	0	0	0.954996	0
PvKer.11.g265930	ptg000009l.313	---NA---	NA	NA	NA	NA	NA	NA	NA	NA	NA	NA	0	0	0.233056	0	0	0	0	0	0.284901	0	0	0	0	0	0	NA	0	0	0	0	0.226603	0	0	0	0	0	0	NA	0	0	0	0	0	0	0	0	0	0	0	0
PvKer.11.g265940	ptg000009l.312	---NA---	NA	NA	NA	NA	NA	NA	NA	NA	NA	NA	0	0	0	0	0	0	0	0	0	0	0	0	0	0	0	NA	0	0	0	0	0	0	0	0	0	0	0	NA	0	0	0	0	0	0	0	0	0	0	0	0
PvKer.11.g265950	ptg000009l.311	---NA---	NA	NA	NA	NA	NA	NA	NA	NA	NA	NA	0.214917	1.89831	0.466112	0.303161	0	0	0.211568	0	0	0	0	0	0	0	0	NA	0.758177	0	0.246451	0	0	0	0	0	0	0	0	NA	0	0	0	0	0	0	0	0	0	0	0	0
PvKer.11.g265960	ptg000009l.310	Peptidyl-tRNA hydrolase, mitochondrial OS=Arabidopsis thaliana OX=3702 GN=At5g19830 PE=2 SV=1	NA	GO:0006397 (mRNA processing),GO:0008380 (RNA splicing),GO:0004045 (aminoacyl-tRNA hydrolase activity),GO:0005739 (mitochondrion),GO:0009507 (chloroplast),GO:1990904 (ribonucleoprotein complex)	NA	NA	K01056	PTH1, PTRH1, pth, spoVC; peptidyl-tRNA hydrolase, PTH1 family [EC:3.1.1.29]	03012 Translation factors [BR:ko03012];	09182 Protein families: genetic information processing;	NA	H-IV-2	38.7579	41.1207	18.6855	26.7169	26.5699	16.0493	27.8166	21.8065	30.87	28.2548	26.0478	35.6408	26.48	40.024	35.5787	S-II-1	51.9926	57.7486	35.6049	26.7809	41.5823	20.1258	34.5726	26.3007	26.2738	23.5651	30.8498	K-III-4	103.034	124.96	64.7342	159.226	156.465	124.201	115.534	118.341	108.358	114.581	72.3469	145.064
PvKer.11.g265970	ptg000009l.309	Importin-5 OS=Mus musculus OX=10090 GN=Ipo5 PE=1 SV=3	NA	GO:0006607 (NLS-bearing protein import into nucleus),GO:0006610 (ribosomal protein import into nucleus),GO:0042307 (positive regulation of protein import into nucleus),GO:0071230 (cellular response to amino acid stimulus),GO:0005515 (protein binding),GO:0061608 (nuclear import signal receptor activity),GO:0005634 (nucleus),GO:0005737 (cytoplasm)	NA	NA	K20222	IPO5, KPNB3, RANBP5; importin-5	03013 Nucleocytoplasmic transport [PATH:ko03013]; 03009 Ribosome biogenesis [BR:ko03009];	09122 Translation; 09182 Protein families: genetic information processing;	NA	H-III-3	1317.78	1875.32	1801.16	2150.36	2505.02	2729.22	2809.59	3961.19	2813.46	1886.1	1154.4	2598.09	2477.38	2447.13	2698.59	S-III-9	936.472	1345.34	1485.68	2464.9	2302.86	2362.74	2800.67	2807.58	2849.11	1381.61	1773.07	K-IV-7	608.431	502.412	387.213	271.962	429.123	1086.8	468.674	1493.45	578.796	726.213	658.48	1218.97
PvKer.11.g265980	ptg000009l.308	Ethylene-responsive transcription factor ERN1 OS=Lotus japonicus OX=34305 GN=ERN1 PE=2 SV=1	NA	GO:0000302 (response to reactive oxygen species),GO:0009723 (response to ethylene),GO:0009877 (nodulation),GO:0035865 (cellular response to potassium ion),GO:0045892 (negative regulation of DNA-templated transcription),GO:0045893 (positive regulation of DNA-templated transcription),GO:0048528 (post-embryonic root development),GO:0003700 (DNA-binding transcription factor activity),GO:0043565 (sequence-specific DNA binding),GO:0005634 (nucleus)	NA	TF_AP2/ERF->AP2/ERF-ERF	K09286	EREBP; EREBP-like factor	03000 Transcription factors [BR:ko03000];	09182 Protein families: genetic information processing;	NA	NA	1.93594	0.56276	1.11784	0.862881	3.15952	1.20576	0	0.71941	0.284901	0.542187	0	0.234055	0	0.220923	0.898564	NA	0.206189	1.27165	0	1.06011	2.25616	0.474189	0.834282	1.52231	0	0.354961	0	NA	0	0	0.857806	1.16721	0	0	0.760661	0	0	0	0	0
PvKer.11.g265990	ptg000009l.307	Tubulin alpha-5 chain OS=Arabidopsis thaliana OX=3702 GN=TUBA5 PE=1 SV=2	NA	GO:0000226 (microtubule cytoskeleton organization),GO:0000278 (mitotic cell cycle),GO:0005200 (structural constituent of cytoskeleton),GO:0005525 (GTP binding),GO:0005737 (cytoplasm),GO:0005874 (microtubule)	NA	NA	K07374	TUBA; tubulin alpha	04145 Phagosome [PATH:ko04145]; 04210 Apoptosis [PATH:ko04210]; 04530 Tight junction [PATH:ko04530]; 04540 Gap junction [PATH:ko04540]; 05130 Pathogenic Escherichia coli infection [PATH:ko05130]; 05132 Salmonella infection [PATH:ko05132]; 05010 Alzheimer disease [PATH:ko05010]; 05012 Parkinson disease [PATH:ko05012]; 05014 Amyotrophic lateral sclerosis [PATH:ko05014]; 05016 Huntington disease [PATH:ko05016]; 05020 Prion disease [PATH:ko05020]; 05022 Pathways of neurodegeneration - multiple diseases [PATH:ko05022]; 03019 Messenger RNA biogenesis [BR:ko03019]; 03036 Chromosome and associated proteins [BR:ko03036]; 04812 Cytoskeleton proteins [BR:ko04812]; 04147 Exosome [BR:ko04147];	09141 Transport and catabolism; 09143 Cell growth and death; 09144 Cellular community - eukaryotes; 09171 Infectious disease: bacterial; 09164 Neurodegenerative disease; 09182 Protein families: genetic information processing; 09183 Protein families: signaling and cellular processes;	NA	H-III-3	568.22	461.281	561.761	945.667	729.622	1608.92	1274.9	1122.39	904.393	943.305	834.528	903.02	588.399	870.314	798.646	S-III-1	624.143	490.03	502.734	815.229	501.469	1110.24	1253.8	819.854	854.762	795.185	770.089	K-III-2	1316.19	1131.78	1847.59	1216.59	1225.88	1410.97	848.694	793.968	776.694	946.579	531.35	974.465
PvKer.11.g266000	ptg000009l.306	Mitochondrial dicarboxylate/tricarboxylate transporter DTC OS=Arabidopsis thaliana OX=3702 GN=DTC PE=1 SV=1	NA	GO:0015698 (inorganic anion transport),GO:0015740 (C4-dicarboxylate transport),GO:0035674 (tricarboxylic acid transmembrane transport),GO:0072348 (sulfur compound transport),GO:0098656 (anion transmembrane transport),GO:0005310 (dicarboxylic acid transmembrane transporter activity),GO:0015142 (tricarboxylic acid transmembrane transporter activity),GO:0015556 (C4-dicarboxylate transmembrane transporter activity),GO:0005743 (mitochondrial inner membrane)	NA	NA	K15104	SLC25A11, OGC; solute carrier family 25 (mitochondrial oxoglutarate transporter), member 11	02000 Transporters [BR:ko02000];	09183 Protein families: signaling and cellular processes;	NA	H-III-5	1316.22	2076.92	1799.62	1775.54	1902.03	2456.52	2003.2	1799.58	1393.2	2592.7	1591.69	1346.45	1298.08	1402.88	1254.89	S-II-2	1366.53	1904.58	1458.82	1383.34	1082.24	1916.35	1828.36	1327.03	1270.69	2587.52	1611.88	K-III-1	4109.26	2840.72	2330.68	1003.81	725.701	881.616	800.898	797.773	1054.42	878.11	904.23	924.669
PvKer.11.g266010	ptg000009l.305	Elongation factor P OS=Novosphingobium aromaticivorans (strain ATCC 700278 / DSM 12444 / CCUG 56034 / CIP 105152 / NBRC 16084 / F199) OX=279238 GN=efp PE=3 SV=1	NA	GO:0006414 (translational elongation),GO:0003746 (translation elongation factor activity),GO:0005737 (cytoplasm)	NA	NA	NA	NA	NA	NA	NA	H-III-5	92.7683	215.566	172.399	180.434	233.098	150.528	179.29	182.208	160.448	190.758	205.344	160.652	145.148	165.657	151.533	S-III-3	93.3728	139.443	118.382	167.903	110.664	119.955	145.243	115.666	158.925	164.63	146.938	K-III-1	341.779	276.756	248.505	179.721	183.392	201.443	161.406	117.879	176.854	118.209	158.35	49.3675
PvKer.11.g266020	ptg000009l.304	Peroxidase 53 OS=Arabidopsis thaliana OX=3702 GN=PER53 PE=1 SV=1	AA2	GO:0002215 (defense response to nematode),GO:0006979 (response to oxidative stress),GO:0009908 (flower development),GO:0009987 (cellular process),GO:0004601 (peroxidase activity),GO:0020037 (heme binding),GO:0005773 (vacuole)	NA	NA	NA	NA	NA	NA	NA	NA	0	0	0	0	0	0	0	0	0	0	0	0	0	0	0	NA	0	0	0	0	0	0	0	0	0	0	0	NA	0	0	0	0	0	0	0	0	0	0	0	0
PvKer.11.g266030	ptg000009l.303	Lignin-forming anionic peroxidase OS=Nicotiana tabacum OX=4097 PE=2 SV=1	AA2	GO:0002215 (defense response to nematode),GO:0006979 (response to oxidative stress),GO:0009908 (flower development),GO:0004601 (peroxidase activity),GO:0020037 (heme binding),GO:0110165 (cellular anatomical entity)	NA	NA	NA	NA	NA	NA	NA	NA	0	0	0	0	0	0	0	0	0	0	0	0	0	0	0	NA	0	0	0	0	0	0	0	0	0	0	0	NA	0	0	0	0	0	0	0	0	0	0	0	0
PvKer.11.g266040	ptg000009l.302	---NA---	NA	NA	NA	NA	NA	NA	NA	NA	NA	NA	0.752491	0	0.361672	0	0	0	0.44003	0	0	0	0.235295	0.234055	0.453327	0.608103	0	NA	0	0	0	0.373239	0.226603	0	0.610186	0	0	0.177481	0.405097	NA	0	0	0	0	0	2.40728	0.760661	0.43473	0	0	0	0
PvKer.11.g266050	ptg000009l.301	Mediator of RNA polymerase II transcription subunit 13 OS=Arabidopsis thaliana OX=3702 GN=MED13 PE=1 SV=1	NA	GO:0001755 (neural crest cell migration),GO:0006357 (regulation of transcription by RNA polymerase II),GO:0006935 (chemotaxis),GO:0007526 (larval somatic muscle development),GO:0022416 (chaeta development),GO:0031152 (aggregation involved in sorocarp development),GO:0036011 (imaginal disc-derived leg segmentation),GO:0040034 (regulation of development, heterochronic),GO:0045165 (cell fate commitment),GO:0045498 (sex comb development),GO:0048190 (wing disc dorsal/ventral pattern formation),GO:0048749 (compound eye development),GO:0090213 (regulation of radial pattern formation),GO:0090263 (positive regulation of canonical Wnt signaling pathway),GO:0003712 (transcription coregulator activity),GO:0005515 (protein binding),GO:0016592 (mediator complex),GO:0070847 (core mediator complex)	NA	NA	K15164	MED13; mediator of RNA polymerase II transcription subunit 13	04919 Thyroid hormone signaling pathway [PATH:ko04919]; 03021 Transcription machinery [BR:ko03021];	09152 Endocrine system; 09182 Protein families: genetic information processing;	NA	H-III-3	402.837	435.842	499.386	481.584	479.542	841.817	599.573	951.922	802.356	434.549	485.219	710.955	719.666	621.873	708.682	S-III-1	439.284	306.812	466.317	755.442	689.169	1003.19	782.378	820.1	874.344	435.319	756.844	K-IV-7	303.062	390.489	294.814	324.679	373.776	396.902	366.167	991.456	439.337	578.526	646.597	1009.63
PvKer.11.g266060	ptg000009l.300	---NA---	NA	NA	NA	NA	NA	NA	NA	NA	NA	H-II-4	25.6584	6.42899	8.54762	4.50806	5.28672	7.56818	1.80506	0.461651	3.74126	0.480417	0.47059	2.39896	1.40485	3.00881	4.74209	S-II-1	16.1388	9.98765	16.9171	6.12976	19.9123	6.77283	4.32005	16.0147	2.38797	7.04619	3.65899	K-III-1	72.0544	74.9701	59.286	16.1256	26.5165	29.8724	23.6612	17.2816	33.7236	21.8616	26.5641	80.7373
PvKer.11.g266070	ptg000009l.299	Uncharacterized mitochondrial protein AtMg00860 OS=Arabidopsis thaliana OX=3702 GN=AtMg00860 PE=4 SV=1	NA	GO:0090304 (nucleic acid metabolic process),GO:0003824 (catalytic activity)	NA	NA	NA	NA	NA	NA	NA	NA	0	0	0	0	0	0	0	0	0	0	0	0	0	0	0	NA	0	0	0	0	0	0	0	0.312236	0	0	0	NA	0	0	0	0	0	0	0	0	0	0	0	0
PvKer.11.g266080	ptg000009l.298	---NA---	NA	NA	NA	NA	NA	NA	NA	NA	NA	H-II-1	12.0806	15.0735	14.1819	12.3879	12.4639	4.27035	7.80916	6.65052	6.95611	5.63993	8.03213	13.1277	6.52745	4.04518	9.65411	S-II-1	36.0826	24.5937	21.9723	13.5335	15.903	14.7925	9.33875	21.8021	10.0802	5.68968	8.41788	K-III-1	108.389	96.9464	27.2232	20.0819	13.716	29.1992	15.0128	11.4911	0	1.60589	3.18523	6.53331
PvKer.11.g266090	ptg000009l.297	Calpain-type cysteine protease DEK1 OS=Arabidopsis thaliana OX=3702 GN=DEK1 PE=1 SV=1	NA	GO:0001558 (regulation of cell growth),GO:0009793 (embryo development ending in seed dormancy),GO:0009934 (regulation of meristem structural organization),GO:0032877 (positive regulation of DNA endoreduplication),GO:0040014 (regulation of multicellular organism growth),GO:0042127 (regulation of cell population proliferation),GO:0090392 (sepal giant cell differentiation),GO:0090628 (plant epidermal cell fate specification),GO:0097264 (self proteolysis),GO:2000011 (regulation of adaxial/abaxial pattern formation),GO:2000014 (regulation of endosperm development),GO:2000024 (regulation of leaf development),GO:0004198 (calcium-dependent cysteine-type endopeptidase activity),GO:0005789 (endoplasmic reticulum membrane),GO:0005886 (plasma membrane),GO:0010008 (endosome membrane)	NA	NA	K25378	DEK1; calpain-type cysteine protease DEK1 [EC:3.4.22.-]	01002 Peptidases and inhibitors [BR:ko01002];	09181 Protein families: metabolism;	NA	H-III-3	319.037	243.154	467.303	289.953	325.652	624.855	341.641	590.414	598.07	299.646	396.132	514.721	431.406	401.571	403.693	S-III-1	473.002	215.251	374.838	552.538	564.183	1089.64	648.931	679.875	735.677	403.21	659.888	K-IV-5	509.645	556.389	527.101	307.76	256.537	253.99	171.051	517.593	257.763	434.98	324.554	312.782
PvKer.11.g266100	ptg000009l.296	---NA---	NA	NA	NA	NA	NA	NA	NA	NA	NA	H-IV-6	189.336	47.5548	195.957	185.749	136.391	568.83	187.462	134.799	105.994	258.814	275.551	105.582	111.985	73.805	75.2928	S-III-5	260.58	170.526	221.448	259.246	232.849	531.63	251.463	173.911	116.663	233.364	257.551	K-III-1	4085.83	3381.09	1765.31	1702.9	1541.53	1093.44	902.015	842.805	734.428	461.256	435.526	356.905
PvKer.11.g266110	ptg000009l.295	---NA---	NA	NA	NA	NA	NA	NA	NA	NA	NA	H-III-4	16.3738	14.466	9.13038	9.38795	26.6001	12.7901	13.9322	10.1118	12.5695	18.8836	23.708	16.7876	13.9337	12.9529	19.792	S-II-1	47.4538	25.6653	21.4533	10.1706	14.4309	12.0581	9.98341	12.0621	8.99339	12.5134	10.9129	K-IV-3	56.0843	67.798	87.3656	64.1022	35.796	53.6715	33.865	39.2623	98.0523	57.9753	40.6204	101.204
PvKer.11.g266120	ptg000009l.294	---NA---	NA	NA	NA	NA	NA	NA	NA	NA	NA	H-IV-1	13.6382	16.8978	13.9118	8.94355	11.1441	12.2296	11.0305	14.1888	16.299	17.3891	19.9067	17.7568	19.7443	20.5636	11.979	S-II-1	45.1567	23.3501	15.3182	11.2569	18.1667	10.1401	13.052	10.3441	15.8605	14.0686	13.8276	K-IV-1	14.7147	13.0762	14.9659	24.4359	23.852	30.9031	18.5075	20.9999	47.2781	22.0075	30.743	23.2342
PvKer.11.g266130	ptg000009l.293	Ankyrin repeat-containing protein BDA1 OS=Arabidopsis thaliana OX=3702 GN=BAD1 PE=1 SV=1	NA	GO:0007507 (heart development),GO:0019538 (protein metabolic process),GO:0030154 (cell differentiation),GO:0043412 (macromolecule modification),GO:0044237 (cellular metabolic process),GO:0050794 (regulation of cellular process),GO:0050896 (response to stimulus),GO:0060537 (muscle tissue development),GO:0061061 (muscle structure development),GO:0005515 (protein binding),GO:0016740 (transferase activity),GO:0140096 (catalytic activity, acting on a protein),GO:0005622 (intracellular anatomical structure)	NA	NA	NA	NA	NA	NA	NA	NA	0.645312	0	0.328853	0.9782	1.004	0.257032	0.167194	0	0	0.438724	0.47059	0	0	0	0	NA	0	0	0.739354	0.26027	0.226603	1.21027	0.401616	0.370909	0	0.459207	0.918302	NA	0	0	0	0	0	0	0	0	0	0	0	0
PvKer.11.g266140	ptg000009l.292	Glyceraldehyde-3-phosphate dehydrogenase (Fragment) OS=Amanita muscaria OX=41956 GN=GPD PE=3 SV=1	NA	GO:0006006 (glucose metabolic process),GO:0006096 (glycolytic process),GO:0004365 (glyceraldehyde-3-phosphate dehydrogenase (NAD+) (phosphorylating) activity),GO:0050661 (NADP binding),GO:0051287 (NAD binding),GO:0005737 (cytoplasm)	NA	NA	NA	NA	NA	NA	NA	H-III-1	21.868	18.422	11.7301	15.4902	12.1453	5.72916	17.9275	9.95141	11.9659	19.2898	20.9189	10.5544	17.2458	9.09691	10.7452	S-II-2	21.5304	20.2914	12.8314	9.46913	13.1723	3.64621	17.4168	9.54396	17.052	25.2469	14.672	K-III-2	13.1724	10.2326	1.51826	10.9513	10.8236	24.893	3.04921	5.75411	7.53192	20.3469	5.03232	0
PvKer.11.g266150	ptg000009l.291	---NA---	NA	NA	NA	NA	NA	NA	NA	NA	NA	H-III-3	5.37461	11.1386	2.93517	9.44566	9.3148	4.65861	12.2291	8.23077	9.29211	6.38904	7.64966	10.1447	10.4209	11.3563	12.189	S-III-9	7.91839	7.89951	6.65266	10.951	8.20511	4.09	11.6923	10.8029	7.32471	5.97537	7.09994	NA	3.76586	0.802743	2.57342	1.38232	6.16066	4.71682	5.06142	5.60566	3.4724	2.40883	6.08886	0
PvKer.11.g266160	ptg000009l.290	---NA---	NA	NA	NA	NA	NA	NA	NA	NA	NA	NA	1.2895	0	0	0.43144	0	0	0	0	0	0	0	0	0	0	0	NA	0	0	0.409113	0	0	0	0	0	0	0	0	NA	0	0.36725	0	0	0	0	0	0	0	1.60589	0	0
PvKer.11.g266170	ptg000009l.289	---NA---	NA	NA	NA	NA	NA	NA	NA	NA	NA	NA	5.52743	1.79849	0.394491	0.792261	2.9283	2.58634	0.545956	0.686072	1.13585	0	0.680066	2.10435	0.897216	0.917973	0.814593	NA	1.81402	0.616106	1.22734	0.56335	1.94725	1.94735	0.739301	0.224459	1.89805	1.08626	0.135032	K-III-5	9.68649	3.84037	4.20155	13.9955	6.77542	11.0403	20.245	12.4035	18.3999	13.9053	14.9483	0
PvKer.11.g266180	ptg000009l.288	---NA---	NA	NA	NA	NA	NA	NA	NA	NA	NA	NA	0	0	0	0	0	0	0	0	0	0	0	0	0	0	0	NA	0	0	0	0	0	0	0	0	0	0	0	NA	0	0	0	0	0	0	0	0	0	0	0	0
PvKer.11.g266190	ptg000009l.287	Retrovirus-related Pol polyprotein from transposon TNT 1-94 OS=Nicotiana tabacum OX=4097 PE=2 SV=1	NA	GO:0090304 (nucleic acid metabolic process),GO:0005488 (binding),GO:0016787 (hydrolase activity)	NA	NA	NA	NA	NA	NA	NA	NA	0	0	0	0	0	0	0	0	0	0	0	0	0	0	0	NA	0	0	0	0	0	0	0	0	0	0	0	NA	0	0	0	0	0	0	0	0	0	0	0	0
PvKer.11.g266200	ptg000009l.286	F-box/LRR-repeat protein At3g48880 OS=Arabidopsis thaliana OX=3702 GN=At3g48880 PE=2 SV=1	NA	GO:0050829 (defense response to Gram-negative bacterium),GO:0005515 (protein binding),GO:1905761 (SCF ubiquitin ligase complex binding)	NA	NA	NA	NA	NA	NA	NA	NA	0	0	0	0	0	0	0	0	0	0	0	0	0	0	0	NA	0	0	0	0	0	0	0	0	0	0	0	NA	0	0	0	0	0	0	0	0	0	0	0	0
PvKer.11.g266210	ptg000009l.285	Lysine--tRNA ligase, chloroplastic/mitochondrial OS=Arabidopsis thaliana OX=3702 GN=OVA5 PE=2 SV=1	NA	GO:0006430 (lysyl-tRNA aminoacylation),GO:0000049 (tRNA binding),GO:0003677 (DNA binding),GO:0004824 (lysine-tRNA ligase activity),GO:0005524 (ATP binding),GO:0046872 (metal ion binding),GO:0005829 (cytosol),GO:0009507 (chloroplast)	NA	NA	K04567	KARS, lysS; lysyl-tRNA synthetase, class II [EC:6.1.1.6]	00970 Aminoacyl-tRNA biosynthesis [PATH:ko00970]; 01007 Amino acid related enzymes [BR:ko01007]; 03016 Transfer RNA biogenesis [BR:ko03016];	09122 Translation; 09181 Protein families: metabolism; 09182 Protein families: genetic information processing;	NA	H-III-3	133.626	94.4049	142.588	159.742	146.506	223.579	184.665	145.899	137.355	159.764	115.954	146.062	151.561	152.258	123.237	S-III-10	179.646	114.213	156.206	159.986	141.066	180.166	147.654	119.629	133.112	119.873	145.207	K-III-1	375.178	262.754	217.162	166.274	181.892	189.939	96.1123	123.643	96.1368	152.147	171.167	88.5673
PvKer.11.g266220	ptg000009l.284	---NA---	NA	NA	NA	NA	NA	NA	NA	NA	NA	H-IV-1	13.531	19.3582	13.2553	8.41171	13.2399	6.71885	16.9348	17.8549	25.2055	17.6532	20.3059	18.1353	23.2619	27.0857	19.9256	S-III-1	11.8804	15.0481	16.6931	15.2474	21.2944	14.091	33.5297	30.1852	33.3701	30.2852	22.2926	K-III-1	17.5212	9.8249	6.27038	5.10989	15.8913	18.9675	4.02162	10.5426	4.85091	2.09859	4.46047	12.4886
PvKer.11.g266230	ptg000009l.283	Receptor-like protein 46 OS=Arabidopsis thaliana OX=3702 GN=RLP46 PE=3 SV=1	NA	GO:0005515 (protein binding),GO:0016020 (membrane)	NA	NA	NA	NA	NA	NA	NA	H-IV-1	2.47295	0.859706	4.77037	1.45624	0.989644	2.39551	2.94794	5.65247	2.97202	1.66061	31.7597	8.40542	3.35416	3.96203	6.17961	S-III-1	2.2784	3.25165	3.8927	9.43454	2.51809	12.6789	26.6414	20.718	4.08818	13.6322	15.9785	K-III-3	0.601223	7.1178	70.2939	46.4886	65.6142	4.37843	139.555	161.635	18.8408	11.1681	5.64281	0
PvKer.11.g266240	ptg000009l.282	Receptor-like protein 46 OS=Arabidopsis thaliana OX=3702 GN=RLP46 PE=3 SV=1	NA	GO:0006952 (defense response),GO:0010015 (root morphogenesis),GO:0010074 (maintenance of meristem identity),GO:0050793 (regulation of developmental process),GO:0050794 (regulation of cellular process),GO:0051716 (cellular response to stimulus),GO:0090696 (post-embryonic plant organ development),GO:0005515 (protein binding),GO:0016301 (kinase activity),GO:0038023 (signaling receptor activity),GO:0012505 (endomembrane system),GO:0016020 (membrane)	NA	NA	NA	NA	NA	NA	NA	NA	0	0	0	0	0	0	0	0	0	0	0	0	0	0	0	NA	0	0	0	0.462433	0	0	0	0	0	0	0	NA	0.376372	0	0	0.65892	0	0.533894	0	0	0	0	0	0
PvKer.11.g266250	ptg000009l.281	Probable manganese-transporting ATPase PDR2 OS=Arabidopsis thaliana OX=3702 GN=PDR2 PE=1 SV=1	NA	GO:0006874 (cellular calcium ion homeostasis),GO:0009846 (pollen germination),GO:0010073 (meristem maintenance),GO:0010152 (pollen maturation),GO:0016036 (cellular response to phosphate starvation),GO:0045184 (establishment of protein localization),GO:0048813 (dendrite morphogenesis),GO:0048867 (stem cell fate determination),GO:1903515 (calcium ion transport from cytosol to endoplasmic reticulum),GO:0005388 (P-type calcium transporter activity),GO:0005524 (ATP binding),GO:0016887 (ATP hydrolysis activity),GO:0046872 (metal ion binding),GO:0140318 (protein transporter activity),GO:0005789 (endoplasmic reticulum membrane)	NA	NA	NA	NA	NA	NA	NA	NA	0	0	0	0	0	0	0	0	0	0	0	0	0	0	0	NA	0	0	0	0	0	0	0	0	0	0	0	NA	0	0	0	0	0	0	0	0	0	0	0	0
PvKer.11.g266260	ptg000009l.280	---NA---	NA	NA	NA	NA	NA	NA	NA	NA	NA	NA	0	0	0	0	0	0	0	0	0	0	0	0	0	0	0	NA	0	0	0	0	0	0	0	0	0	0	0	NA	0	0	0	0	0	0	0	0	0	0	0	0
PvKer.11.g266270	ptg000009l.279	Probable manganese-transporting ATPase PDR2 OS=Arabidopsis thaliana OX=3702 GN=PDR2 PE=1 SV=1	NA	GO:0006812 (cation transport),GO:0006875 (cellular metal ion homeostasis),GO:0009846 (pollen germination),GO:0010073 (meristem maintenance),GO:0010152 (pollen maturation),GO:0016036 (cellular response to phosphate starvation),GO:0034220 (ion transmembrane transport),GO:0048867 (stem cell fate determination),GO:0005488 (binding),GO:0022853 (active ion transmembrane transporter activity),GO:0140358 (P-type transmembrane transporter activity),GO:0005789 (endoplasmic reticulum membrane)	NA	NA	NA	NA	NA	NA	NA	NA	0.214917	0.331294	0.328853	0	0.452152	0.757896	1.84944	0.137214	0.366265	0	0	0.463824	0.521324	0.166256	0.906994	NA	0.189544	0	0.492903	0.746477	1.15846	1.45976	0.625712	0.312236	0.827045	0	0.162059	NA	0	0	0	0	0	0	0	0	0	0	0	0
PvKer.11.g266280	ptg000009l.278	Probable manganese-transporting ATPase PDR2 OS=Arabidopsis thaliana OX=3702 GN=PDR2 PE=1 SV=1	NA	GO:0006874 (cellular calcium ion homeostasis),GO:0009846 (pollen germination),GO:0010073 (meristem maintenance),GO:0010152 (pollen maturation),GO:0016036 (cellular response to phosphate starvation),GO:0048867 (stem cell fate determination),GO:0098655 (cation transmembrane transport),GO:0005524 (ATP binding),GO:0015662 (P-type ion transporter activity),GO:0016887 (ATP hydrolysis activity),GO:0019829 (ATPase-coupled cation transmembrane transporter activity),GO:0046872 (metal ion binding),GO:0005789 (endoplasmic reticulum membrane)	NA	NA	NA	NA	NA	NA	NA	NA	0.537573	0	0.690525	1.94344	1.2229	0.257032	0.167194	0.774883	1.08753	0	0.235295	1.583	0.789064	0.220923	0.610945	NA	0.568632	0.270717	0.39879	0.284044	0.465931	0.493788	0.771266	0.556363	1.56876	0	1.05333	NA	0	0	0	0	0	1.20364	0	1.35653	0	0.802944	0	13.0666
PvKer.11.g266290	ptg000009l.277.3.63145f73	General transcription factor 3C polypeptide 2 OS=Mus musculus OX=10090 GN=Gtf3c2 PE=2 SV=2	NA	NA	NA	NA	K15200	GTF3C2; general transcription factor 3C polypeptide 2	03021 Transcription machinery [BR:ko03021];	09182 Protein families: genetic information processing;	NA	H-III-3	174.055	164.726	216.307	205.949	290.761	350.15	184.429	219.283	225.036	106.904	130.835	253.246	224.655	200.325	214.195	S-III-9	198.505	156.974	268.903	249.111	271.052	412.248	273.923	267.39	265.679	120.511	204.753	K-III-4	114.571	149.763	137.058	156.202	166.241	170.121	152.565	245.304	109.996	182.326	241.784	196.753
PvKer.11.g266300	ptg000009l.276	---NA---	NA	NA	NA	NA	NA	NA	NA	NA	NA	NA	0	0	0	0	0	0	0	0	0	0	0	0	0	0	0	NA	0	0	0	0	0	0	0	0	0	0	0	NA	0	0	0	0	0	0	0	0	0	0	0	0
PvKer.11.g266310	ptg000009l.275	---NA---	NA	NA	NA	NA	NA	NA	NA	NA	NA	NA	0	0	0	0	0	0	0	0	0	0	0	0	0	0	0	NA	0	0	0	0	0	0	0	0	0	0	0	NA	0	0	0	0	0	0	0	0	0	0	0	0
PvKer.11.g266320	ptg000009l.274	---NA---	NA	NA	NA	NA	NA	NA	NA	NA	NA	NA	0	0	0	0	0	0	0	0	0.504422	0	0	0	0	0	0	NA	0	0	0	0.231217	0.465931	0	0	0	0	0	0	NA	0	0	0	0	0	0	0	0	0	0	0	0
PvKer.11.g266330	ptg000009l.273	---NA---	NA	NA	NA	NA	NA	NA	NA	NA	NA	NA	0	0	0.394491	0.303161	0	0	0	0.336644	0	0	0.49051	0.209575	2.23879	1.84727	0.799219	NA	0	0.566353	0	0	0	0	0	0.185454	0	0	0.686048	NA	0	0	0	0	0	1.60168	0.279596	0	0	0	0	0
PvKer.11.g266340	ptg000009l.272	Receptor-like protein 46 OS=Arabidopsis thaliana OX=3702 GN=RLP46 PE=3 SV=1	NA	GO:0007275 (multicellular organism development),GO:0016310 (phosphorylation),GO:0022414 (reproductive process),GO:0005515 (protein binding),GO:0016301 (kinase activity),GO:0016020 (membrane)	NA	NA	NA	NA	NA	NA	NA	NA	0	0	0	0	0	0	0.167194	0	0	0.271093	0.453377	0.231912	0.380611	0.354185	0.249849	NA	0	0	0	0	0	0.486587	0.417141	1.07339	0.811364	0.459207	0.270065	NA	0	0.7345	0.428903	0	0	0	0	0	0	0	0	0
PvKer.11.g266350	ptg000009l.271	Gag-Pol polyprotein (Fragment) OS=Avian reticuloendotheliosis virus OX=11636 GN=pol PE=1 SV=2	NA	GO:0015074 (DNA integration),GO:0016032 (viral process),GO:0005488 (binding),GO:0016787 (hydrolase activity),GO:0033643 (host cell part)	NA	NA	NA	NA	NA	NA	NA	NA	0	0	0	0	0	0	0	0	0	0	0	0	0	0	0	NA	0	0	0	0	0	0	0	0	0	0	0	NA	0	0	0	0	0	0	0	0	0	0	0	0
PvKer.11.g266360	ptg000009l.270	---NA---	NA	NA	NA	NA	NA	NA	NA	NA	NA	NA	0	0	0	0	0	0	0	0	0	0	0	0	0	0	0	NA	0	0	0	0	0	0	0	0	0	0	0	NA	0	0	0	0	0	0	0	0	0	0	0	0
PvKer.11.g266370	ptg000009l.269	---NA---	NA	NA	NA	NA	NA	NA	NA	NA	NA	NA	0	0	0	0	0	0	0	0	0	0	0	0	0	0	0	NA	0	0	0	0	0	0	0	0	0	0	0	NA	0	0	0	0	0	0	0	0	0	0	0	0
PvKer.11.g266380	ptg000009l.268	---NA---	NA	NA	NA	NA	NA	NA	NA	NA	NA	H-IV-2	0.919104	1.32518	0	2.78034	0.55185	0	0.211568	0.137214	0.545774	0	0.688673	2.93408	6.4401	11.1593	14.5187	NA	0	1.63466	1.42218	1.27109	0	0	0.602423	0.312236	0.964161	0.214165	1.28824	NA	2.72862	2.41001	7.19798	8.82662	7.18633	2.00573	2.3462	0	3.4724	0	0	0
PvKer.11.g266390	ptg000009l.267	Beta-amyrin 28-monooxygenase OS=Panax ginseng OX=4054 GN=CYP716A52v2 PE=1 SV=1	NA	GO:0016134 (saponin metabolic process),GO:0019742 (pentacyclic triterpenoid metabolic process),GO:0005506 (iron ion binding),GO:0016709 (oxidoreductase activity, acting on paired donors, with incorporation or reduction of molecular oxygen, NAD(P)H as one donor, and incorporation of one atom of oxygen),GO:0016712 (oxidoreductase activity, acting on paired donors, with incorporation or reduction of molecular oxygen, reduced flavin or flavoprotein as one donor, and incorporation of one atom of oxygen),GO:0020037 (heme binding)	NA	NA	NA	NA	NA	NA	NA	NA	0	0	0	0	0	0	0	0	0	0	0	0	0	0	0	NA	0	0	0	0	0	0	0	0	0	0	0	NA	0	0	0	0	0	0	0	0	0	0	0	0
PvKer.11.g266400	ptg000009l.266	Protein MET1, chloroplastic OS=Arabidopsis thaliana OX=3702 GN=MET1 PE=1 SV=1	NA	GO:0009611 (response to wounding),GO:0009644 (response to high light intensity),GO:0010206 (photosystem II repair),GO:0010207 (photosystem II assembly),GO:0005515 (protein binding),GO:0009523 (photosystem II),GO:0009535 (chloroplast thylakoid membrane),GO:0009570 (chloroplast stroma),GO:0009575 (chromoplast stroma),GO:0031969 (chloroplast membrane)	NA	NA	NA	NA	NA	NA	NA	H-IV-1	69.7358	22.3606	20.4882	71.2429	37.3583	22.1587	28.5092	30.8274	43.0354	27.2336	56.1029	47.0822	24.6176	31.8037	37.3277	S-II-1	121.578	147.738	117.763	65.9784	111.384	34.6136	31.4284	31.1798	45.3834	31.2088	53.0986	K-III-1	428.087	281.74	141.59	65.9956	44.014	68.0792	50.4699	31.7368	7.73495	5.18257	40.925	0
PvKer.11.g266410	ptg000009l.265	Pumilio homolog 12 OS=Arabidopsis thaliana OX=3702 GN=APUM12 PE=2 SV=2	NA	GO:0010608 (post-transcriptional regulation of gene expression),GO:1902039 (negative regulation of seed dormancy process),GO:0003729 (mRNA binding),GO:0005634 (nucleus),GO:0009536 (plastid)	NA	NA	NA	NA	NA	NA	NA	H-IV-2	30.2984	16.8303	25.9117	48.9374	23.0929	25.3335	26.111	16.1037	20.1701	5.96121	14.3144	26.7184	41.173	68.2247	53.0242	S-II-1	132.571	130.522	107.142	81.1645	111.034	52.3495	32.4781	58.8595	20.7449	18.6395	22.1716	K-III-1	204.332	195.413	175.71	141.057	137.267	101.942	64.9623	130.393	45.3847	27.3544	34.5358	93.6556
PvKer.11.g266420	ptg000009l.264	Chaperonin 60 subunit beta 3, chloroplastic OS=Arabidopsis thaliana OX=3702 GN=CPN60B3 PE=1 SV=1	NA	GO:0009627 (systemic acquired resistance),GO:0042026 (protein refolding),GO:0051085 (chaperone cofactor-dependent protein refolding),GO:0003729 (mRNA binding),GO:0005524 (ATP binding),GO:0019904 (protein domain specific binding),GO:0140662 (ATP-dependent protein folding chaperone),GO:0009570 (chloroplast stroma),GO:0010319 (stromule)	NA	NA	K04077	groEL, HSPD1; chaperonin GroEL [EC:5.6.1.7]	03018 RNA degradation [PATH:ko03018]; 04212 Longevity regulating pathway - worm [PATH:ko04212]; 05134 Legionellosis [PATH:ko05134]; 05152 Tuberculosis [PATH:ko05152]; 05417 Lipid and atherosclerosis [PATH:ko05417]; 04940 Type I diabetes mellitus [PATH:ko04940]; 03019 Messenger RNA biogenesis [BR:ko03019]; 03110 Chaperones and folding catalysts [BR:ko03110]; 03029 Mitochondrial biogenesis [BR:ko03029]; 04147 Exosome [BR:ko04147];	09123 Folding, sorting and degradation; 09149 Aging; 09171 Infectious disease: bacterial; 09166 Cardiovascular disease; 09167 Endocrine and metabolic disease; 09182 Protein families: genetic information processing; 09183 Protein families: signaling and cellular processes;	NA	H-III-2	1489.38	1312.42	2071.02	2146.63	1518.46	3985.37	2728.65	2607.49	1854.83	2504.35	1416.5	1788.9	1725.28	2512.33	1800.2	S-III-1	2079.6	1168.08	1279.92	2069.18	1041.09	3308.83	2502.55	1891.45	1815.83	2065.22	1689.19	K-III-1	12032.3	8876.56	8107.77	5187.66	4716.22	3681.32	5006.72	4499.54	5243.07	4684.83	6557.31	4296.38
PvKer.11.g266430	ptg000009l.263	WRKY transcription factor 1 OS=Arabidopsis thaliana OX=3702 GN=WRKY1 PE=1 SV=1	NA	GO:0009409 (response to cold),GO:0009555 (pollen development),GO:0009846 (pollen germination),GO:0009863 (salicylic acid mediated signaling pathway),GO:0009942 (longitudinal axis specification),GO:0030010 (establishment of cell polarity),GO:0031347 (regulation of defense response),GO:0045893 (positive regulation of DNA-templated transcription),GO:0070370 (cellular heat acclimation),GO:0000976 (transcription cis-regulatory region binding),GO:0003700 (DNA-binding transcription factor activity),GO:0005515 (protein binding),GO:0008270 (zinc ion binding),GO:0005634 (nucleus)	NA	TF_WRKY	NA	NA	NA	NA	NA	NA	0	0	0	0	0	0	0	0	0	0	0	0	0	0.166256	0	NA	0	0	0	0	0	0	0	0	0	0	0	NA	0	0	0	0	0	0	0	0	0	0	0	0
PvKer.11.g266440	ptg000009l.262	Probable serine/threonine-protein kinase PBL16 OS=Arabidopsis thaliana OX=3702 GN=PBL16 PE=1 SV=1	NA	GO:0006468 (protein phosphorylation),GO:0042742 (defense response to bacterium),GO:0004674 (protein serine/threonine kinase activity),GO:0005515 (protein binding),GO:0005524 (ATP binding),GO:0106310 (protein serine kinase activity),GO:0005886 (plasma membrane)	RLK-Pelle_RLCK-VIIa-2	NA	NA	NA	NA	NA	NA	H-II-5	154.984	321.255	406.441	288.826	555.809	527.683	358.633	329.485	226.139	440.196	302.512	209.508	233.213	126.965	146.716	S-II-4	130.177	287.363	299.369	329.128	279.099	543.141	306.106	216.308	159.653	331.119	252.421	K-III-2	106.671	131.767	113.106	113.936	71.8061	109.473	48.5792	60.3242	22.3204	0.401472	2.73919	6.53331
PvKer.11.g266450	ptg000009l.261	Subtilisin-like protease SBT3.18 OS=Arabidopsis thaliana OX=3702 GN=SBT3.18 PE=3 SV=2	NA	GO:0006508 (proteolysis),GO:0009567 (double fertilization forming a zygote and endosperm),GO:0004252 (serine-type endopeptidase activity),GO:0005576 (extracellular region),GO:0009505 (plant-type cell wall)	NA	NA	NA	NA	NA	NA	NA	NA	0	0	0	0	0	0	0	0	0	0	0	0	0	0	0	NA	0	0	0	0	0	0	0	0	0	0	0	NA	0	0	0	0	0	0	0	0	0	0	0	0
PvKer.11.g266460	ptg000009l.260	YTH domain-containing protein ECT2 OS=Arabidopsis thaliana OX=3702 GN=ECT2 PE=1 SV=1	NA	GO:0007284 (spermatogonial cell division),GO:0034063 (stress granule assembly),GO:0045746 (negative regulation of Notch signaling pathway),GO:0048598 (embryonic morphogenesis),GO:0050767 (regulation of neurogenesis),GO:0060339 (negative regulation of type I interferon-mediated signaling pathway),GO:0061157 (mRNA destabilization),GO:0071425 (hematopoietic stem cell proliferation),GO:0098508 (endothelial to hematopoietic transition),GO:1902036 (regulation of hematopoietic stem cell differentiation),GO:1903538 (regulation of meiotic cell cycle process involved in oocyte maturation),GO:1903679 (positive regulation of cap-independent translational initiation),GO:2000232 (regulation of rRNA processing),GO:2000737 (negative regulation of stem cell differentiation),GO:0003729 (mRNA binding),GO:0062153 (C5-methylcytidine-containing RNA binding),GO:1990247 (N6-methyladenosine-containing RNA binding),GO:0000932 (P-body),GO:0005634 (nucleus),GO:0005829 (cytosol),GO:0010494 (cytoplasmic stress granule)	NA	NA	NA	NA	NA	NA	NA	H-II-4	5596.81	3032.02	2873.5	3025.16	2822.86	3729.09	2757.7	3750.22	4137.32	2159.03	2282.1	3195.86	2553.58	2526.6	2730.74	S-III-10	7199.51	4692.73	5508.61	4232.86	5465.74	5153.73	3814.52	4208.1	4397.57	2438	3327.49	K-IV-2	2157.45	1747.68	2276.06	2878.41	3970.27	3247.22	5353.77	7152.96	5871.39	6739.92	8147.85	12003.7
PvKer.11.g266470	ptg000009l.259	2-oxoisovalerate dehydrogenase subunit beta 2, mitochondrial OS=Arabidopsis thaliana OX=3702 GN=DIN4 PE=1 SV=1	NA	GO:0006629 (lipid metabolic process),GO:0007584 (response to nutrient),GO:0009083 (branched-chain amino acid catabolic process),GO:0009646 (response to absence of light),GO:0009744 (response to sucrose),GO:0043617 (cellular response to sucrose starvation),GO:0051384 (response to glucocorticoid),GO:0051591 (response to cAMP),GO:0003863 (3-methyl-2-oxobutanoate dehydrogenase (2-methylpropanoyl-transferring) activity),GO:0044877 (protein-containing complex binding),GO:0005654 (nucleoplasm),GO:0005730 (nucleolus),GO:0005743 (mitochondrial inner membrane),GO:0005947 (mitochondrial alpha-ketoglutarate dehydrogenase complex)	NA	NA	K00167	BCKDHB, bkdA2; 2-oxoisovalerate dehydrogenase E1 component beta subunit [EC:1.2.4.4]	00640 Propanoate metabolism [PATH:ko00640]; 00280 Valine, leucine and isoleucine degradation [PATH:ko00280];	09101 Carbohydrate metabolism; 09105 Amino acid metabolism;	NA	H-IV-1	181.985	154.479	138.122	213.442	130.174	146.423	175.033	129.6	153.149	226.199	345.893	213.007	252.413	238.713	241.571	S-II-2	187.987	207.649	172.575	164.296	130.685	98.2142	129.774	125.326	148.215	228.992	273.214	K-IV-1	114.208	124.889	167.88	233.744	179.929	191.153	201.108	181.008	361.553	350.7	220.127	282.849
PvKer.11.g266480	ptg000009l.258	Transcription antitermination protein NusB OS=Clostridioides difficile (strain 630) OX=272563 GN=nusB PE=3 SV=1	NA	GO:0006355 (regulation of DNA-templated transcription),GO:0003723 (RNA binding)	NA	NA	NA	NA	NA	NA	NA	H-II-1	227.147	24.7384	104.77	82.7661	85.3225	201.446	54.6488	42.0732	45.5572	38.0354	58.6419	31.7749	36.159	40.5933	53.0919	S-II-1	162.177	55.3427	63.6221	72.7513	70.4089	121.404	30.7701	35.7479	45.0415	39.4874	38.0338	K-III-1	226.42	262.303	266.075	85.5876	106.533	130.87	87.2955	56.75	97.8439	65.4932	137.167	93.804
PvKer.11.g266490	ptg000009l.257.3.63145f69	Glucosidase 2 subunit beta OS=Arabidopsis thaliana OX=3702 GN=PSL4 PE=2 SV=1	NA	GO:0001701 (in utero embryonic development),GO:0001889 (liver development),GO:0006491 (N-glycan processing),GO:0010977 (negative regulation of neuron projection development),GO:0042742 (defense response to bacterium),GO:0003723 (RNA binding),GO:0005080 (protein kinase C binding),GO:0005509 (calcium ion binding),GO:0044325 (transmembrane transporter binding),GO:0051219 (phosphoprotein binding),GO:0005788 (endoplasmic reticulum lumen),GO:0017177 (glucosidase II complex)	NA	NA	K08288	PRKCSH; protein kinase C substrate 80K-H	04141 Protein processing in endoplasmic reticulum [PATH:ko04141]; 04091 Lectins [BR:ko04091];	09123 Folding, sorting and degradation; 09183 Protein families: signaling and cellular processes;	NA	H-III-3	363.1	489.31	555.939	573.573	537.793	406.865	628.965	624.314	631.452	512.553	522.142	707.246	678.049	710.982	683.514	S-III-4	356.411	430.904	441.722	561.752	369.672	366.495	564.3	539.387	585.709	482.785	493.027	K-III-1	576.722	512.734	340.796	354.49	367.271	410.769	360.619	455.894	357.317	435.105	538.643	384.64
PvKer.11.g266500	ptg000009l.256	Pyruvate kinase, cytosolic isozyme OS=Nicotiana tabacum OX=4097 PE=2 SV=1	NA	GO:0006096 (glycolytic process),GO:0000287 (magnesium ion binding),GO:0004743 (pyruvate kinase activity),GO:0005524 (ATP binding),GO:0016301 (kinase activity),GO:0030955 (potassium ion binding),GO:0005829 (cytosol),GO:0043231 (intracellular membrane-bounded organelle)	NA	NA	K00873	PK, pyk; pyruvate kinase [EC:2.7.1.40]	00010 Glycolysis / Gluconeogenesis [PATH:ko00010]; 00620 Pyruvate metabolism [PATH:ko00620]; 04922 Glucagon signaling pathway [PATH:ko04922]; 05203 Viral carcinogenesis [PATH:ko05203]; 05230 Central carbon metabolism in cancer [PATH:ko05230]; 05165 Human papillomavirus infection [PATH:ko05165]; 04930 Type II diabetes mellitus [PATH:ko04930]; 04131 Membrane trafficking [BR:ko04131]; 04147 Exosome [BR:ko04147];	09101 Carbohydrate metabolism; 09152 Endocrine system; 09161 Cancer: overview; 09172 Infectious disease: viral; 09167 Endocrine and metabolic disease; 09182 Protein families: genetic information processing; 09183 Protein families: signaling and cellular processes;	NA	H-III-5	1225.35	1314.46	972.008	962.192	898.995	1650.49	1459.43	1351.73	927.508	1364.39	798.82	809.421	955.177	953.05	1055.36	S-II-1	880.217	1531.38	1526.55	1109.7	1477.37	1801.5	1292.76	1096.5	823.661	1079.86	816.007	K-IV-6	326.536	370.569	1147.08	788.017	621.735	424.325	791.158	750.354	527.591	596.271	576.778	897.939
PvKer.11.g266510	ptg000009l.255	E3 ubiquitin-protein ligase SIRP1 OS=Oryza sativa subsp. japonica OX=39947 GN=SIRP1 PE=1 SV=1	NA	GO:0006511 (ubiquitin-dependent protein catabolic process),GO:0009651 (response to salt stress),GO:0009938 (negative regulation of gibberellic acid mediated signaling pathway),GO:0016567 (protein ubiquitination),GO:0030104 (water homeostasis),GO:0047484 (regulation of response to osmotic stress),GO:0090378 (seed trichome elongation),GO:1902006 (negative regulation of proline biosynthetic process),GO:2000070 (regulation of response to water deprivation),GO:0005515 (protein binding),GO:0046872 (metal ion binding),GO:0061630 (ubiquitin protein ligase activity),GO:0005634 (nucleus),GO:0005737 (cytoplasm)	NA	NA	K11982	RNF115_126; E3 ubiquitin-protein ligase RNF115/126 [EC:2.3.2.27]	04131 Membrane trafficking [BR:ko04131]; 04121 Ubiquitin system [BR:ko04121];	09182 Protein families: genetic information processing;	NA	H-II-4	1592.73	1239.64	955.537	1358.91	868.121	653.554	937.543	882.147	1238.18	657.444	634.459	955.567	1029.03	1086.58	1219.5	S-II-3	1085.5	1610.54	985.195	1024.51	806.784	623.685	775.838	1125.35	1143.12	724.836	808.205	K-III-5	926.991	686.098	484.449	883.364	921.913	975.481	895.257	878.335	826.201	641.443	567.546	261.069
PvKer.11.g266520	ptg000009l.254	Protein FAR1-RELATED SEQUENCE 3 OS=Arabidopsis thaliana OX=3702 GN=FRS3 PE=1 SV=2	NA	GO:0006355 (regulation of DNA-templated transcription),GO:0010017 (red or far-red light signaling pathway),GO:0048518 (positive regulation of biological process),GO:0005488 (binding)	NA	NA	NA	NA	NA	NA	NA	NA	0	0	0	0	0	0	0	0	0	0	0	0	0	0	0	NA	0	0	0	0	0	0	0	0	0	0	0	NA	0	0	0	0	0	0	0	0	0	0	0	0
PvKer.11.g266530	ptg000009l.253	---NA---	NA	NA	NA	NA	NA	NA	NA	NA	NA	H-IV-1	98.1108	66.1856	88.2257	142.69	108.589	67.9068	135.385	128.799	111.454	184.202	194.269	147.703	180.207	165.315	150.681	S-IV-1	104.2	85.3895	77.4871	121.268	83.7457	109.664	131.54	94.0025	117.775	178.655	175.5	K-IV-1	61.5821	91.134	49.1006	98.4533	86.7004	87.5059	108.27	87.6929	128.031	155.509	86.6704	127.635
PvKer.11.g266540	ptg000009l.252	RGS1-HXK1-interacting protein 1 OS=Arabidopsis thaliana OX=3702 GN=RHIP1 PE=1 SV=1	NA	GO:1902659 (regulation of glucose mediated signaling pathway),GO:0005515 (protein binding)	NA	NA	NA	NA	NA	NA	NA	H-IV-2	428.464	404.875	403.208	449.698	453.998	532.8	445.086	401.166	356.466	403.166	428.438	480.478	397.819	454.519	439.35	S-III-5	411.279	406.886	408.276	344.547	368.713	530.834	366.495	349.003	331.536	358.973	338.281	K-III-1	421.226	300.387	320.994	261.414	297.345	318.218	231.782	238.635	366.371	245.444	299.531	311.459
PvKer.11.g266550	ptg000009l.251	Nuclear pore complex protein NUP214 OS=Arabidopsis thaliana OX=3702 GN=NUP214 PE=1 SV=1	NA	GO:0009793 (embryo development ending in seed dormancy),GO:0010070 (zygote asymmetric cell division),GO:0033036 (macromolecule localization),GO:0051641 (cellular localization),GO:0071702 (organic substance transport),GO:0071705 (nitrogen compound transport),GO:0005634 (nucleus)	NA	NA	K14317	NUP214, CAN; nuclear pore complex protein Nup214	03013 Nucleocytoplasmic transport [PATH:ko03013]; 05014 Amyotrophic lateral sclerosis [PATH:ko05014]; 03019 Messenger RNA biogenesis [BR:ko03019];	09122 Translation; 09164 Neurodegenerative disease; 09182 Protein families: genetic information processing;	NA	H-III-3	262.033	237.462	338.321	175.335	188.28	352.374	215.015	369.64	401.352	154.404	302.655	350.094	202.485	269.647	353.654	S-III-1	332.325	153.702	255.622	335.571	292.144	564.53	348.85	492.062	435.673	191.906	396.826	K-IV-5	343.143	344.532	447.621	506.212	498.126	209.209	386.618	693.35	377.012	306.153	582.327	531.595
PvKer.11.g266560	ptg000009l.250	---NA---	NA	NA	NA	NA	NA	NA	NA	NA	NA	NA	0	0	0	0	0	0	0	0	0	0	0	0	0	0	0	NA	1.54964	0	1.98363	0.279306	0	0.948377	0	0.185454	0	0	0	NA	0	0	0	1.16721	0	0	0	0.162357	0	0	0	0
PvKer.11.g266570	ptg000009l.249	Expansin-A15 OS=Arabidopsis thaliana OX=3702 GN=EXPA15 PE=2 SV=2	NA	GO:0006949 (syncytium formation),GO:0009635 (response to herbicide),GO:0009828 (plant-type cell wall loosening),GO:0010311 (lateral root formation),GO:0005576 (extracellular region),GO:0016020 (membrane)	NA	NA	NA	NA	NA	NA	NA	H-IV-1	2.17199	1.03607	1.09366	0.762479	4.55146	3.63708	3.76014	8.79384	4.46697	10.7521	5.19593	8.70217	4.22825	5.26589	4.02188	S-III-2	2.58059	0.427322	3.11145	4.35692	1.37234	10.7273	6.12206	11.6135	3.43253	23.1518	3.96035	K-III-1	55.6225	49.7143	11.3788	21.8327	11.8572	8.02996	8.80243	10.1763	0	3.21177	0.892095	0
PvKer.11.g266580	ptg000009l.248	---NA---	NA	NA	NA	NA	NA	NA	NA	NA	NA	H-III-3	1056.22	1474.74	1363.98	1482.1	1475.38	1864.28	1491.29	1396.04	1237.8	1222.94	1278.45	1391.43	1505.95	1618.14	1473.66	S-III-1	965.971	1367.7	1287	1311.7	1155.25	1461.13	1386.87	1301.15	1283.1	1389.81	1238.11	K-III-1	1511.91	1675.48	1863.83	1237.78	1324.45	1510.18	1662.63	1407.17	1631.94	1470.18	921.508	1754.93
PvKer.11.g266590	ptg000009l.247	Kinesin-like protein KIN-14T OS=Arabidopsis thaliana OX=3702 GN=KIN14T PE=3 SV=1	NA	GO:0007018 (microtubule-based movement),GO:0003777 (microtubule motor activity),GO:0005524 (ATP binding),GO:0008017 (microtubule binding),GO:0015630 (microtubule cytoskeleton)	NA	NA	NA	NA	NA	NA	NA	H-II-4	25.308	8.95368	10.8284	78.0732	9.58706	7.09392	5.52083	8.60518	39.6266	3.19615	6.88283	7.80757	2.90083	5.85135	3.23457	S-II-1	469.349	338.779	651.685	226.765	689.765	222.813	174.098	151.826	76.9393	18.4947	25.8721	K-III-2	13.5878	32.8223	79.0427	72.2314	147.744	82.9821	55.7627	122.515	49.1723	42.6498	44.6506	12.7776
PvKer.11.g266600	ptg000009l.246	Pentatricopeptide repeat-containing protein At5g56310 OS=Arabidopsis thaliana OX=3702 GN=PCMP-E13 PE=2 SV=1	NA	GO:0016554 (cytidine to uridine editing),GO:0080156 (mitochondrial mRNA modification),GO:1900865 (chloroplast RNA modification),GO:0003729 (mRNA binding),GO:0009507 (chloroplast)	NA	NA	NA	NA	NA	NA	NA	H-II-4	9.15933	5.85653	5.9801	3.95025	12.4101	7.10993	5.84434	6.90916	4.35504	1.50302	3.11405	5.53404	4.68767	6.41836	4.46769	S-III-9	8.58922	3.67172	5.13959	5.00905	6.93064	9.00208	4.61926	4.84049	8.63675	1.39873	9.17078	K-III-2	5.85188	15.012	19.3306	6.84713	28.5164	14.8693	18.1181	15.2683	9.0506	33.9709	15.4573	0
PvKer.11.g266610	ptg000009l.245	Transcription factor Pur-alpha 1 OS=Arabidopsis thaliana OX=3702 GN=PURA1 PE=1 SV=2	NA	GO:0006357 (regulation of transcription by RNA polymerase II),GO:0000977 (RNA polymerase II transcription regulatory region sequence-specific DNA binding),GO:0000981 (DNA-binding transcription factor activity, RNA polymerase II-specific),GO:0003729 (mRNA binding),GO:0032422 (purine-rich negative regulatory element binding),GO:0005634 (nucleus),GO:0005737 (cytoplasm)	NA	NA	K21772	PURA; transcriptional activator protein Pur-alpha	03000 Transcription factors [BR:ko03000]; 03019 Messenger RNA biogenesis [BR:ko03019]; 03032 DNA replication proteins [BR:ko03032];	09182 Protein families: genetic information processing;	NA	H-III-2	373.584	528.485	433.485	420.603	548.386	275.912	511.178	537.685	521.43	686.867	747.495	522.149	469.508	489.218	385.043	S-II-2	388.847	482.835	325.069	381.04	374.778	244.837	406.366	370.077	425.726	541.347	492.834	K-III-2	645.147	963.501	797.637	884.413	681.499	649.998	478.674	372.358	516.216	547.384	484.386	456.086
PvKer.11.g266620	ptg000009l.244	Gibberellic acid methyltransferase 2 OS=Arabidopsis thaliana OX=3702 GN=GAMT2 PE=1 SV=1	NA	GO:0032259 (methylation),GO:0008757 (S-adenosylmethionine-dependent methyltransferase activity),GO:0010341 (gibberellin carboxyl-O-methyltransferase activity),GO:0046872 (metal ion binding)	NA	NA	K18886	GAMT2; gibberellin A4 carboxyl methyltransferase [EC:2.1.1.276]	99980 Enzymes with EC numbers;	09191 Unclassified: metabolism;	NA	NA	0	0	0	0	0	0	0	0	0	0	0	0	0	0	0	NA	0	0.541433	0	0	0	0	0.417141	1.87341	0	0	0	NA	0	0	0	0	0	0	0	0	0	0	0	0
PvKer.11.g266630	ptg000009l.243	L-ascorbate oxidase homolog OS=Nicotiana tabacum OX=4097 PE=2 SV=1	NA	NA	NA	NA	NA	NA	NA	NA	NA	NA	0	0	0	0	0	0	0	0	0	0	0	0	0	0	0	NA	0	0	0	0	0	0	0	0	0	0	0	NA	0	0	0	0	0	0	0	0	0	0	0	0
PvKer.11.g266640	ptg000009l.242	L-ascorbate oxidase homolog OS=Brassica napus OX=3708 GN=Bp10 PE=2 SV=1	AA1	GO:0009932 (cell tip growth),GO:0005507 (copper ion binding),GO:0016491 (oxidoreductase activity),GO:0005615 (extracellular space),GO:0005886 (plasma membrane),GO:0009505 (plant-type cell wall)	NA	NA	K00423	E1.10.3.3; L-ascorbate oxidase [EC:1.10.3.3]	00053 Ascorbate and aldarate metabolism [PATH:ko00053];	09101 Carbohydrate metabolism;	NA	NA	0	0	0	0	0	0	0	0	0.260873	0	0	0	0	0	0	NA	0	0	0	0	0	0	0	0	0	0	0	NA	0	0	0	0	0	0	0	0	0	0	0	0
PvKer.11.g266650	ptg000009l.241	---NA---	NA	NA	NA	NA	NA	NA	NA	NA	NA	NA	0	0	0	0	0	0	0	0	0	0	0	0	0	0	0	NA	0	0	0	0	0	0	0	0	0	0	0	NA	0	0	0	0	0	0	0	0	0	0	0	0
PvKer.11.g266660	ptg000009l.240	---NA---	NA	NA	NA	NA	NA	NA	NA	NA	NA	NA	0	0	0	0	0	0	0	0	0	0	0	0	0	0	0	NA	0	0	0	0	0	0	0	0	0	0	0	NA	0	0	0	0	0	0	0	0	0	0	0	0
PvKer.11.g266670	ptg000009l.239	50S ribosomal protein L27, chloroplastic OS=Spinacia oleracea OX=3562 GN=RPL27 PE=1 SV=2	NA	GO:0006412 (translation),GO:0003735 (structural constituent of ribosome),GO:0005840 (ribosome),GO:0009507 (chloroplast),GO:1990904 (ribonucleoprotein complex)	NA	NA	NA	NA	NA	NA	NA	H-IV-2	45.4333	44.7216	10.9063	51.513	33.2084	16.3331	26.6801	23.0614	41.9825	24.8131	28.9762	39.8016	38.3809	32.3057	41.9724	S-II-1	123.155	196.537	81.7104	44.232	86.1806	27.1213	24.8485	25.1587	51.5485	26.7005	40.9011	K-III-2	32.1806	50.6851	24.2966	14.934	26.3595	44.4244	12.3629	12.5208	4.67208	12.8102	12.1633	26.1332
PvKer.11.g266680	ptg000009l.238	Nudix hydrolase 27, chloroplastic OS=Arabidopsis thaliana OX=3702 GN=NUDT27 PE=1 SV=1	NA	GO:0015967 (diadenosine tetraphosphate catabolic process),GO:0019693 (ribose phosphate metabolic process),GO:0004081 (bis(5'-nucleosyl)-tetraphosphatase (asymmetrical) activity),GO:0008893 (guanosine-3',5'-bis(diphosphate) 3'-diphosphatase activity),GO:0034432 (bis(5'-adenosyl)-pentaphosphatase activity),GO:0009507 (chloroplast)	NA	NA	NA	NA	NA	NA	NA	NA	0.429835	0	0.164426	0	1.34373	1.11695	0	0.589892	0.667548	2.79826	1.41448	0.46811	0.263021	0.983961	0.249849	NA	0.397797	0.427322	0.739354	0.799845	1.09647	0.72988	2.00716	0.448919	0.413522	1.27338	0.841592	NA	0.621913	1.20316	0.428903	1.82612	0.892443	0	0.659927	0	1.13212	0	1.78419	6.53331
PvKer.11.g266690	ptg000009l.237	---NA---	NA	NA	NA	NA	NA	NA	NA	NA	NA	NA	0	0	0	0	0	0	0	0	0	0	0	0	0	0	0	NA	0	0	0	0	0	0	0	0	0	0	0	NA	0	0	0	0	0	0	0	0	0	0	0	0
PvKer.11.g266700	ptg000009l.236	Transcription factor bHLH168 OS=Arabidopsis thaliana OX=3702 GN=BHLH168 PE=3 SV=1	NA	GO:0046983 (protein dimerization activity)	NA	TF_bHLH	NA	NA	NA	NA	NA	H-II-5	7.96587	18.3878	39.1991	49.7277	25.6487	58.6922	44.2507	20.6571	16.8574	24.4864	38.3645	6.65749	9.28469	1.1059	2.63552	S-III-5	7.59376	5.41747	14.7144	30.4837	11.8543	62.497	23.5388	10.2572	13.5349	12.4189	23.5712	NA	1.20245	1.10175	0	0.798719	0.456691	2.7171	0	1.92907	0	0	19.0029	6.53331
PvKer.11.g266710	ptg000009l.235	Transcription factor bHLH167 OS=Arabidopsis thaliana OX=3702 GN=BHLH167 PE=2 SV=1	NA	GO:0006355 (regulation of DNA-templated transcription),GO:0046983 (protein dimerization activity),GO:0005634 (nucleus),GO:0005737 (cytoplasm)	NA	TF_bHLH	NA	NA	NA	NA	NA	NA	0	0	0	0	0	0	0	0	0	0	0	0	0	0	0	NA	0	0	0	0	0	0	0	0	0	0	0	NA	0	0	0	0	0	0	0	0	0	0	0	0
PvKer.11.g266720	ptg000009l.234	---NA---	NA	NA	NA	NA	NA	NA	NA	NA	NA	NA	0	0	0	0	0	0	0	0	0	0	0	0	0	0	0	NA	0	0	0	0	0	0	0	0	0	0	0	NA	0	0	0	0	0	0	0	0	0	0	0	0
PvKer.11.g266730	ptg000009l.233	---NA---	NA	NA	NA	NA	NA	NA	NA	NA	NA	NA	0	0	0	0	0	0	0	0	0	0	0	0	0	0	0	NA	0	0	0	0	0	0	0	0	0	0	0	NA	0	0	0	0	0	0	0	0	0	0	0	0
PvKer.11.g266740	ptg000009l.232	Translation initiation factor eIF-2B subunit gamma OS=Dictyostelium discoideum OX=44689 GN=eif2b3 PE=3 SV=1	NA	GO:0006412 (translation),GO:0007417 (central nervous system development),GO:0010033 (response to organic substance),GO:1901700 (response to oxygen-containing compound),GO:0005488 (binding),GO:0016779 (nucleotidyltransferase activity),GO:0005737 (cytoplasm),GO:0032991 (protein-containing complex)	NA	NA	K03241	EIF2B3; translation initiation factor eIF-2B subunit gamma	05168 Herpes simplex virus 1 infection [PATH:ko05168]; 03012 Translation factors [BR:ko03012];	09172 Infectious disease: viral; 09182 Protein families: genetic information processing;	NA	H-III-3	229.159	406.221	336.601	299.884	313.826	292.339	426.788	421.758	433.263	302.348	242.153	376.395	351.345	309.468	349.675	S-III-9	187.312	247.449	244.601	298.223	223.23	303.436	425.858	368.49	409.768	190.992	312.894	K-IV-2	176.633	144.289	108.798	184.245	229.308	260.492	308.496	346.432	298.427	365.149	319.777	248.002
PvKer.11.g266750	ptg000009l.231	F-box/kelch-repeat protein At5g26960 OS=Arabidopsis thaliana OX=3702 GN=At5g26960 PE=2 SV=1	NA	GO:0005515 (protein binding)	NA	NA	NA	NA	NA	NA	NA	H-II-1	24.3666	11.4724	11.4314	13.9835	5.09776	2.52674	4.4899	8.0355	5.47578	9.19734	9.23714	11.0736	10.6716	9.05034	9.70179	S-II-1	32.0849	20.7334	22.0906	15.8262	25.853	12.7936	11.2221	12.96	11.1903	9.25685	14.7121	K-III-1	156.617	168.689	68.2456	55.2724	61.0633	31.78	48.554	41.2379	40.4535	21.2961	17.8448	43.1232
PvKer.11.g266760	ptg000009l.230	DNA-directed RNA polymerase 2, chloroplastic/mitochondrial OS=Nicotiana sylvestris OX=4096 GN=RPOT2 PE=2 SV=2	NA	GO:0006390 (mitochondrial transcription),GO:0003899 (DNA-directed 5'-3' RNA polymerase activity),GO:0009536 (plastid),GO:0034245 (mitochondrial DNA-directed RNA polymerase complex)	NA	NA	NA	NA	NA	NA	NA	NA	0	0	0.328853	0.303161	0	0.352448	0.334388	0.673289	0.797985	0	0	0	0	0.166256	0	NA	0	0	0.776935	0.700634	0	1.20507	0	0.370909	0	0	0	NA	0	0	0.544677	0	0	0	0	0	0	0	0	0
PvKer.11.g266770	ptg000009l.229	---NA---	GT13	NA	NA	NA	NA	NA	NA	NA	NA	H-III-3	47.9416	75.5443	58.7615	55.7941	77.1818	54.5696	100.207	100.176	96.6122	130.489	127.395	107.789	130.913	118.893	90.9448	S-II-2	108.55	97.1748	87.3374	103.255	73.4518	79.9336	128.863	106.405	106.159	144.551	129.261	K-III-1	206.398	251.623	112.557	136.651	112.914	91.2858	82.1614	103.938	116.357	158.385	89.8184	62.0044
PvKer.11.g266780	ptg000009l.228	Stomatal closure-related actin-binding protein 1 OS=Arabidopsis thaliana OX=3702 GN=SCAB1 PE=1 SV=1	NA	GO:0007015 (actin filament organization),GO:0007623 (circadian rhythm),GO:0010119 (regulation of stomatal movement),GO:0003779 (actin binding),GO:0005737 (cytoplasm),GO:0005856 (cytoskeleton)	NA	NA	NA	NA	NA	NA	NA	H-II-4	489.036	619.75	764.337	451.695	624.542	425.874	520.978	610.999	513.301	408.174	575.821	723.826	420.24	501.944	569.955	S-III-9	438.38	425.337	592.444	521.232	601.953	583.654	559.104	915.778	615.157	413.517	583.129	K-IV-7	344.353	390.627	245.627	209.326	281.474	326.33	348.392	409.899	322.876	482.732	308.076	334.695
PvKer.11.g266790	ptg000009l.227	Epoxide hydrolase A OS=Mycobacterium tuberculosis (strain ATCC 25618 / H37Rv) OX=83332 GN=ephA PE=1 SV=1	CE1	GO:0003008 (system process),GO:0006954 (inflammatory response),GO:0016311 (dephosphorylation),GO:0019222 (regulation of metabolic process),GO:0019439 (aromatic compound catabolic process),GO:0044255 (cellular lipid metabolic process),GO:0044281 (small molecule metabolic process),GO:0120254 (olefinic compound metabolic process),GO:1901360 (organic cyclic compound metabolic process),GO:0004301 (epoxide hydrolase activity),GO:0016791 (phosphatase activity),GO:0046872 (metal ion binding),GO:0005777 (peroxisome)	NA	NA	NA	NA	NA	NA	NA	H-III-3	70.7396	76.0821	64.3473	75.7701	69.4042	105.209	86.6276	96.4573	164.942	72.6145	124.463	120.997	85.5412	71.3988	75.8987	S-IV-1	29.6144	49.3389	42.9851	53.833	47.9368	84.2847	123.065	103.632	170.014	124.213	189.328	K-IV-6	7.89894	10.5757	10.0029	5.31143	9.5586	61.4916	8.76616	40.9439	8.69248	30.1679	9.50143	0
PvKer.11.g266800	ptg000009l.226	F-box/LRR-repeat protein At3g48880 OS=Arabidopsis thaliana OX=3702 GN=At3g48880 PE=2 SV=1	NA	GO:0050829 (defense response to Gram-negative bacterium),GO:0005515 (protein binding),GO:1905761 (SCF ubiquitin ligase complex binding)	NA	NA	NA	NA	NA	NA	NA	NA	0	0	0	0	0	0	0	0	0	0	0	0	0	0	0	NA	0	0	0	0	0	0	0	0	0	0	0	NA	0	0	0	0	0	0	0	0	0	0	0	0
PvKer.11.g266810	ptg000009l.225	Ubiquitin C-terminal hydrolase 12 OS=Arabidopsis thaliana OX=3702 GN=UBP12 PE=1 SV=2	NA	GO:0006508 (proteolysis),GO:0009987 (cellular process),GO:0008234 (cysteine-type peptidase activity),GO:0101005 (deubiquitinase activity),GO:0005622 (intracellular anatomical structure)	NA	NA	NA	NA	NA	NA	NA	NA	0	0	0	0	0	0	0	0	0	0	0	0	0	0	0	NA	0	0	0	0	0	0	0	0	0	0	0	NA	0	0	0	0	0	0	0	0	0	0	0	0
PvKer.11.g266820	ptg000009l.224	---NA---	NA	NA	NA	NA	NA	NA	NA	NA	NA	NA	0	0	0	0	0	0	0	0	0	0	0	0	0	0	0	NA	0	0	0	0	0	0	0	0	0	0	0	NA	0	0	0	0	0	0	0	0	0	0	0	0
PvKer.11.g266830	ptg000009l.223	DNA polymerase II subunit B4 OS=Arabidopsis thaliana OX=3702 GN=NF-YB11 PE=1 SV=1	NA	GO:0006272 (leading strand elongation),GO:0006275 (regulation of DNA replication),GO:0006334 (nucleosome assembly),GO:0006355 (regulation of DNA-templated transcription),GO:0006974 (cellular response to DNA damage stimulus),GO:0009408 (response to heat),GO:0009414 (response to water deprivation),GO:0031507 (heterochromatin formation),GO:0043966 (histone H3 acetylation),GO:0003700 (DNA-binding transcription factor activity),GO:0003887 (DNA-directed DNA polymerase activity),GO:0031490 (chromatin DNA binding),GO:0046982 (protein heterodimerization activity),GO:0005654 (nucleoplasm),GO:0008622 (epsilon DNA polymerase complex),GO:0008623 (CHRAC),GO:0140672 (ATAC complex)	NA	TF_NF-Y->NF-YB	NA	NA	NA	NA	NA	NA	0	0	0	0	0	0	0	0	0	0	0	0	0	0	0	NA	0	0	0	0	0	0	0	0	0	0	0	NA	0	0	0	0	0	0	0	0	0	0	0	0
PvKer.11.g266840	ptg000009l.222	G-type lectin S-receptor-like serine/threonine-protein kinase At2g19130 OS=Arabidopsis thaliana OX=3702 GN=At2g19130 PE=2 SV=1	NA	GO:0006468 (protein phosphorylation),GO:0048544 (recognition of pollen),GO:0004674 (protein serine/threonine kinase activity),GO:0005516 (calmodulin binding),GO:0005524 (ATP binding),GO:0030246 (carbohydrate binding),GO:0031625 (ubiquitin protein ligase binding),GO:0106310 (protein serine kinase activity),GO:0005886 (plasma membrane)	RLK-Pelle_SD-2b	NA	NA	NA	NA	NA	NA	NA	0	0	0	0	0	0	0	0.137214	0	0	0	0	0	0	0	NA	0	0	0	0.130135	0	0	0	0	0	0	0	NA	0	0	0	0	0	0	0	0	0	0	0	0
PvKer.11.g266850	ptg000009l.221	Ubiquitin C-terminal hydrolase 12 OS=Arabidopsis thaliana OX=3702 GN=UBP12 PE=1 SV=2	NA	GO:0009867 (jasmonic acid mediated signaling pathway),GO:0010078 (maintenance of root meristem identity),GO:0016579 (protein deubiquitination),GO:0019219 (regulation of nucleobase-containing compound metabolic process),GO:0044260 (cellular macromolecule metabolic process),GO:0060255 (regulation of macromolecule metabolic process),GO:0004197 (cysteine-type endopeptidase activity),GO:0004843 (cysteine-type deubiquitinase activity),GO:0005515 (protein binding),GO:0005634 (nucleus),GO:0005829 (cytosol)	NA	NA	NA	NA	NA	NA	NA	NA	0	0	0	0	0	0	0	0	0	0	0	0	0	0	0	NA	0	0	0	0	0	0	0	0	0	0	0	NA	0	0	0	0	0	0	0	0	0	0	0	0
PvKer.11.g266860	ptg000009l.220	---NA---	NA	NA	NA	NA	NA	NA	NA	NA	NA	NA	0	0	0	0	0	0	0	0	0	0	0.245255	0	0	0	0	NA	0	0	0	0	0	0	0	0	0	0	0	NA	0	0	0	0	0	0	0	0	0	0	0	0
PvKer.11.g266870	ptg000009l.219	Retrovirus-related Pol polyprotein from transposon RE1 OS=Arabidopsis thaliana OX=3702 GN=RE1 PE=2 SV=1	NA	GO:0006259 (DNA metabolic process),GO:0005488 (binding),GO:0016740 (transferase activity),GO:0016787 (hydrolase activity)	NA	NA	NA	NA	NA	NA	NA	NA	0	0	0	0	0	0	0	0	0	0	0	0	0	0	0	NA	0	0	0	0	0	0	0	0	0	0	0	NA	0	0	0	0	0	0	0	0	0	0	0	0
PvKer.11.g266880	ptg000009l.218	---NA---	NA	NA	NA	TF_C2H2	NA	NA	NA	NA	NA	NA	0	0	0	0	0	0	0	0	0	0	0	0	0	0	0	NA	0	0	0.492903	0	0	0	0.208571	0	0	0	0	NA	0	0	0	0	0	0	0.760661	0	0	0	0	0
PvKer.11.g266890	ptg000009l.217	Retrovirus-related Pol polyprotein from transposon RE2 OS=Arabidopsis thaliana OX=3702 GN=RE2 PE=4 SV=1	NA	NA	NA	NA	NA	NA	NA	NA	NA	NA	0	0	0	0	0	0	0	0	0	0	0	0	0	0	0	NA	0	0	0	0	0	0	0	0	0	0	0	NA	0	0	0	0	0	0	0	0	0	0	0	0
PvKer.11.g266900	ptg000009l.216	Cyclin-B1-4 OS=Arabidopsis thaliana OX=3702 GN=CYCB1-4 PE=2 SV=1	NA	GO:0000079 (regulation of cyclin-dependent protein serine/threonine kinase activity),GO:0044772 (mitotic cell cycle phase transition),GO:0005515 (protein binding),GO:0016538 (cyclin-dependent protein serine/threonine kinase regulator activity),GO:0000307 (cyclin-dependent protein kinase holoenzyme complex),GO:0005634 (nucleus),GO:0005737 (cytoplasm)	NA	NA	K21777	CCNB; G2/mitotic-specific cyclin-B, other	03032 DNA replication proteins [BR:ko03032]; 03036 Chromosome and associated proteins [BR:ko03036];	09182 Protein families: genetic information processing;	NA	H-II-1	21.3078	3.27351	8.15046	2.838	4.30034	2.31329	1.21473	0.981056	1.92892	0	0	0	1.05209	0.166256	0.299521	S-II-1	12.5361	1.51019	5.46782	2.24147	3.48934	1.44736	0.803231	4.58706	0	0.459207	0.810195	K-III-1	284.285	273.21	114.645	21.7254	12.5733	3.46804	16.8536	5.35786	5.23156	5.00012	14.854	0
PvKer.11.g266910	ptg000009l.215	Cysteine desulfurase 1, chloroplastic OS=Arabidopsis thaliana OX=3702 GN=NFS2 PE=1 SV=1	NA	GO:0006534 (cysteine metabolic process),GO:0010269 (response to selenium ion),GO:0005515 (protein binding),GO:0009000 (selenocysteine lyase activity),GO:0030170 (pyridoxal phosphate binding),GO:0031071 (cysteine desulfurase activity),GO:0009570 (chloroplast stroma)	NA	NA	K11717	sufS; cysteine desulfurase / selenocysteine lyase [EC:2.8.1.7 4.4.1.16]	00450 Selenocompound metabolism [PATH:ko00450];	09106 Metabolism of other amino acids;	NA	H-III-5	290.781	329.531	336.994	269.385	271.7	338.044	289.188	282.075	320.665	387.081	335.058	270.153	280.336	278.088	282.912	S-II-2	272.383	267.547	311.478	264.863	214.205	270.325	259.12	254.957	286.512	365.524	321.193	K-III-1	453.175	374.916	346.869	263.714	288.725	297.811	266.33	245.178	281.244	307.452	225.99	311.461
PvKer.11.g266920	ptg000009l.214	Protein DGS1, mitochondrial OS=Arabidopsis thaliana OX=3702 GN=DGS1 PE=1 SV=1	NA	GO:0019375 (galactolipid biosynthetic process),GO:0050665 (hydrogen peroxide biosynthetic process),GO:0005741 (mitochondrial outer membrane),GO:0032991 (protein-containing complex)	NA	NA	K18158	NCA2; nuclear control of ATPase protein 2	03029 Mitochondrial biogenesis [BR:ko03029];	09182 Protein families: genetic information processing;	NA	H-III-3	34.0662	41.7416	45.7042	69.6238	50.6196	48.3743	64.2893	58.2976	56.9277	25.2209	40.2814	84.7565	95.9662	107.982	94.9643	S-III-9	45.3439	33.158	35.908	66.7642	40.7063	26.1269	63.0201	58.9637	66.2991	36.8899	49.6783	K-IV-7	70.2615	52.3151	78.5824	61.0677	136.325	211.613	86.2824	121.756	85.732	123.472	141.495	140.991
PvKer.11.g266930	ptg000009l.213	Pentatricopeptide repeat-containing protein At4g14170 OS=Arabidopsis thaliana OX=3702 GN=PCMP-E17 PE=2 SV=2	NA	GO:0009451 (RNA modification),GO:0003723 (RNA binding),GO:0005737 (cytoplasm),GO:0043231 (intracellular membrane-bounded organelle)	NA	NA	NA	NA	NA	NA	NA	NA	3.83302	1.65647	0	3.35308	4.6811	3.01159	5.35363	2.32565	4.92579	0.271093	0.943887	4.07559	1.03321	2.68761	2.71677	S-III-9	1.20384	2.34	1.20669	3.83588	4.96145	4.63998	6.01715	5.70909	6.43695	0	1.66751	NA	3.93107	1.10175	0	1.59744	0.913381	9.55645	2.7141	13.3871	3.76596	0.802944	0.954996	0
PvKer.11.g266940	ptg000009l.212	---NA---	NA	NA	NA	NA	NA	NA	NA	NA	NA	NA	0	0	0	0	0	0	0	0	0	0	0	0	0	0	0	NA	0	0	0	0	0	0	0	0	0	0	0	NA	0	0	0	0	0	0	0	0	0	0	0	0
PvKer.11.g266950	ptg000009l.211	---NA---	NA	NA	NA	NA	NA	NA	NA	NA	NA	NA	0	0	0	0	0	0	0	0	0	0	0	0	0	0	0	NA	0	0	0	0	0	0	0	0	0	0	0	NA	0	0	0	0	0	0	0	0	0	0	0	0
PvKer.11.g266960	ptg000009l.210	---NA---	NA	NA	NA	NA	NA	NA	NA	NA	NA	NA	0	0	0	0	0	0	0	0	0	0	0	0	0	0	0	NA	0	0	0	0	0	0	0	0	0	0	0	NA	0	0	0	0	0	0	0	0	0	0	0	0
PvKer.11.g266970	ptg000009l.209	---NA---	NA	NA	NA	NA	NA	NA	NA	NA	NA	NA	0	0	0	0	0	0	0	0	0	0	0	0	0	0	0	NA	0	0	0	0	0	0	0	0	0	0	0	NA	0	0	0	0	0	0	0	0	0	0	0	0
PvKer.11.g266980	ptg000009l.208	Cysteine proteinase inhibitor OS=Vigna unguiculata OX=3917 PE=1 SV=1	NA	GO:0006972 (hyperosmotic response),GO:0006979 (response to oxidative stress),GO:0009409 (response to cold),GO:0009414 (response to water deprivation),GO:0004869 (cysteine-type endopeptidase inhibitor activity),GO:0005515 (protein binding),GO:0110165 (cellular anatomical entity)	NA	NA	NA	NA	NA	NA	NA	H-IV-2	0.322656	1.23573	0	0	0.806237	0.751295	2.061	4.67364	3.40374	5.46836	4.50861	16.5364	15.2097	16.0121	19.5695	NA	0	0.188784	0.409113	0.426065	0.232965	1.94575	0.602423	2.43981	1.02597	2.80921	2.52363	NA	0	0	1.34165	0	0	2.107	1.5731	0.162357	0	0	0	0
PvKer.11.g266990	ptg000009l.207	Protein FAR1-RELATED SEQUENCE 5 OS=Arabidopsis thaliana OX=3702 GN=FRS5 PE=1 SV=1	NA	GO:0006355 (regulation of DNA-templated transcription),GO:0010017 (red or far-red light signaling pathway),GO:0048518 (positive regulation of biological process),GO:0005488 (binding)	NA	TF_FAR1	NA	NA	NA	NA	NA	NA	0	0	0	0	0	0	0	0	0	0	0	0	0	0	0	NA	0	0	0	0	0	0	0	0	0	0	0	NA	0	1.74197	0	0	0	0	0	0	0	0	0	0
PvKer.11.g267000	ptg000009l.206	Cysteine proteinase inhibitor OS=Vigna unguiculata OX=3917 PE=1 SV=1	NA	GO:0006952 (defense response),GO:0006972 (hyperosmotic response),GO:0006979 (response to oxidative stress),GO:0009409 (response to cold),GO:0009414 (response to water deprivation),GO:0010951 (negative regulation of endopeptidase activity),GO:0004869 (cysteine-type endopeptidase inhibitor activity),GO:0005515 (protein binding),GO:0005576 (extracellular region)	NA	NA	NA	NA	NA	NA	NA	H-IV-2	3171.77	3029.6	2334.83	2802.07	3033.31	2252	2171.29	1776.54	1781.62	3236.52	2577.52	2944.8	3827.6	4245.25	4617.22	S-II-2	1372.95	2761.04	1750.66	1740.42	1608.01	1590.94	1554.18	1251.94	1448.53	2952.37	1491.85	K-IV-1	745.602	637.719	791.92	977.079	754.949	990.419	1363.16	780.967	1378.2	1175.83	1005.07	651.532
PvKer.11.g267010	ptg000009l.205	Ankyrin repeat-containing protein BDA1 OS=Arabidopsis thaliana OX=3702 GN=BAD1 PE=1 SV=1	NA	GO:0006816 (calcium ion transport),GO:0006952 (defense response),GO:0007165 (signal transduction),GO:0007610 (behavior),GO:0009408 (response to heat),GO:0009416 (response to light stimulus),GO:0042330 (taxis),GO:0050907 (detection of chemical stimulus involved in sensory perception),GO:0050961 (detection of temperature stimulus involved in sensory perception),GO:0062149 (detection of stimulus involved in sensory perception of pain),GO:0005261 (cation channel activity),GO:0005515 (protein binding),GO:0022836 (gated channel activity),GO:0016020 (membrane)	NA	NA	NA	NA	NA	NA	NA	H-IV-5	76.198	41.4817	88.4275	95.0323	60.7169	202.635	36.3638	43.1981	75.684	56.3432	43.9384	73.5105	57.9756	108.087	358.744	S-III-5	61.8995	58.8199	47.716	81.486	46.445	164.135	40.7585	46.8624	51.2838	39.8883	44.3498	K-IV-2	22.9919	13.3715	23.6331	20.5658	36.6906	51.123	72.3734	66.8566	115.976	70.3112	108.401	67.8114
PvKer.11.g267020	ptg000009l.204	Dr1-associated corepressor OS=Rattus norvegicus OX=10116 GN=Drap1 PE=2 SV=1	NA	GO:0000122 (negative regulation of transcription by RNA polymerase II),GO:0006261 (DNA-templated DNA replication),GO:0045944 (positive regulation of transcription by RNA polymerase II),GO:0001046 (core promoter sequence-specific DNA binding),GO:0001091 (RNA polymerase II general transcription initiation factor binding),GO:0003713 (transcription coactivator activity),GO:0003714 (transcription corepressor activity),GO:0016251 (RNA polymerase II general transcription initiation factor activity),GO:0017025 (TBP-class protein binding),GO:0042802 (identical protein binding),GO:0008622 (epsilon DNA polymerase complex),GO:0017054 (negative cofactor 2 complex),GO:0090575 (RNA polymerase II transcription regulator complex)	NA	TF_NF-Y->NF-YC	K21752	DRAP1, NC2-alpha; Dr1-associated corepressor	03021 Transcription machinery [BR:ko03021];	09182 Protein families: genetic information processing;	NA	H-III-5	13.8054	15.725	28.4139	26.5908	30.4106	91.0922	40.197	35.0288	27.4475	38.0643	31.1724	24.5217	24.0911	10.9827	14.579	S-III-1	2.43052	3.06296	4.13484	21.0549	7.66837	54.8307	29.5826	17.2544	19.1422	15.1668	21.0782	K-IV-1	5.81293	5.81488	1.83139	12.3737	39.8346	25.4424	59.7406	63.4207	37.6684	63.0695	65.2631	16.9899
PvKer.11.g267030	ptg000009l.203	Elongation factor 1-beta 1 OS=Arabidopsis thaliana OX=3702 GN=At5g12110 PE=2 SV=2	NA	GO:0006414 (translational elongation),GO:0050790 (regulation of catalytic activity),GO:0003746 (translation elongation factor activity),GO:0005085 (guanyl-nucleotide exchange factor activity),GO:0005829 (cytosol),GO:0005853 (eukaryotic translation elongation factor 1 complex),GO:0005886 (plasma membrane)	NA	NA	K03232	EEF1B; elongation factor 1-beta	03012 Translation factors [BR:ko03012];	09182 Protein families: genetic information processing;	NA	H-II-5	7411.76	5193.4	4704.92	5128.18	4735.99	5095.96	4498.13	4032.06	4671.39	6244.63	5068.07	3375.29	2928.79	2677.79	2901.6	S-III-7	7192.97	6725.68	5239.85	4530.66	5566.98	5053.98	4275.56	4143.76	4590.26	6287.59	4671.89	K-IV-2	7696.05	5990.57	5612.2	4412.93	4913.97	5802.9	4783.7	4401.62	11236.6	11306.2	15986.7	15568.2
PvKer.11.g267040	ptg000009l.202	---NA---	NA	NA	NA	NA	NA	NA	NA	NA	NA	NA	0	0	0	0	0	0	0	0	0	0.52211	0.735765	0	0	0	0	NA	0	0	0	0.142022	0	0	0	0	0	0	0	NA	0	0	0	0	0	0	0	0.324714	0	0	0	0
PvKer.11.g267050	ptg000009l.201	Retrovirus-related Pol polyprotein from transposon TNT 1-94 OS=Nicotiana tabacum OX=4097 PE=2 SV=1	NA	GO:0003824 (catalytic activity)	NA	NA	NA	NA	NA	NA	NA	NA	0	0	0	0.21572	0	0	0	0	0	0	0	0	0	0	0	NA	0	0	0	0	0	0	0	0	0	0	0	NA	0	0	0	0	0	0	0	0	0	0	0	0
PvKer.11.g267060	ptg000009l.200	Wall-associated receptor kinase 2 OS=Arabidopsis thaliana OX=3702 GN=WAK2 PE=1 SV=1	NA	GO:0008152 (metabolic process),GO:0009987 (cellular process),GO:0048856 (anatomical structure development),GO:0050896 (response to stimulus),GO:0005488 (binding),GO:0016740 (transferase activity),GO:0110165 (cellular anatomical entity)	NA	NA	NA	NA	NA	NA	NA	NA	0	0.573137	1.25509	0.303161	1.59852	0	0.977539	0.613304	0	0.261055	0.245255	0.46811	0	0	0	NA	1.04126	0.648285	0	0.888499	0	0	0	0	0	0	0.166901	NA	0	0	0	0	3.10223	0	0	0	0	0	0	0
PvKer.11.g267070	ptg000009l.199	Serine carboxypeptidase 1 OS=Medicago truncatula OX=3880 GN=SCP1 PE=1 SV=3	NA	GO:0006508 (proteolysis),GO:0009610 (response to symbiotic fungus),GO:0036377 (arbuscular mycorrhizal association),GO:0004185 (serine-type carboxypeptidase activity),GO:0005515 (protein binding),GO:0005615 (extracellular space),GO:0048046 (apoplast)	NA	NA	NA	NA	NA	NA	NA	NA	0	0	0	0	0	0	0	0	0	0	0	0	0	0	0	NA	0	0	0	0	0	0	0	0	0	0	0	NA	0	0	0	0	0	0	0	0	0	0	0	0
PvKer.11.g267080	ptg000009l.198	Serine carboxypeptidase 1 OS=Medicago truncatula OX=3880 GN=SCP1 PE=1 SV=3	NA	GO:0006508 (proteolysis),GO:0009610 (response to symbiotic fungus),GO:0036377 (arbuscular mycorrhizal association),GO:0004185 (serine-type carboxypeptidase activity),GO:0005515 (protein binding),GO:0005615 (extracellular space),GO:0048046 (apoplast)	NA	NA	NA	NA	NA	NA	NA	NA	0	0	0	0	0	0	0	0	0	0	0	0	0	0	0	NA	0	0	0	0	0	0	0	0	0	0	0	NA	0	0	0	0	0	0	0	0	0	0	0	0
PvKer.11.g267090	ptg000009l.197	Serine carboxypeptidase 1 OS=Medicago truncatula OX=3880 GN=SCP1 PE=1 SV=3	NA	GO:0006508 (proteolysis),GO:0009610 (response to symbiotic fungus),GO:0036377 (arbuscular mycorrhizal association),GO:0004185 (serine-type carboxypeptidase activity),GO:0005515 (protein binding),GO:0005615 (extracellular space),GO:0048046 (apoplast)	NA	NA	NA	NA	NA	NA	NA	NA	0	0	0	0	0	0	0	0	0	0	0	0	0	0	0	NA	0	0	0	0	0	0	0	0	0	0	0	NA	0	0	0	0	0	0	0	0	0	0	0	0
PvKer.11.g267100	ptg000009l.196	Bifunctional aspartokinase/homoserine dehydrogenase OS=Buchnera aphidicola subsp. Baizongia pistaciae (strain Bp) OX=224915 GN=thrA PE=3 SV=1	NA	GO:0009067 (aspartate family amino acid biosynthetic process),GO:0071470 (cellular response to osmotic stress),GO:0003824 (catalytic activity)	NA	NA	NA	NA	NA	NA	NA	H-IV-2	67.821	57.3799	65.2691	109.009	80.9229	75.3368	85.3795	58.0396	66.9768	42.8688	54.8815	102.822	127.794	151.516	108.297	S-III-10	99.6379	108.556	101.565	79.3866	95.3621	52.6792	89.1986	66.2746	83.0634	43.2599	64.6988	K-III-1	83.8793	77.879	68.7025	61.8832	53.295	86.022	35.7722	48.9156	41.8151	31.161	40.6275	66.9444
PvKer.11.g267110	ptg000009l.195	Non-specific lipid transfer protein GPI-anchored 2 OS=Arabidopsis thaliana OX=3702 GN=LTPG2 PE=2 SV=1	NA	GO:0002237 (response to molecule of bacterial origin),GO:0002240 (response to molecule of oomycetes origin),GO:0009624 (response to nematode),GO:0010089 (xylem development),GO:0042335 (cuticle development),GO:0050832 (defense response to fungus),GO:0140426 (pathogen-associated molecular pattern receptor signaling pathway),GO:0016020 (membrane)	NA	NA	NA	NA	NA	NA	NA	H-II-1	312.719	69.8504	239.73	92.8916	108.894	133.601	70.9064	52.1694	36.8908	78.2077	132.559	93.8104	71.0322	113.619	99.9157	S-III-7	139.446	70.8007	50.7909	42.4761	21.9069	64.3681	62.8617	117.784	16.0826	80.2861	70.4309	K-III-1	113.338	127.304	364.471	103.927	150.559	16.4424	141.002	37.0661	112.736	81.9724	50.6592	404.231
PvKer.11.g267120	ptg000009l.194	Retrovirus-related Pol polyprotein from transposon RE2 OS=Arabidopsis thaliana OX=3702 GN=RE2 PE=4 SV=1	NA	GO:0071897 (DNA biosynthetic process),GO:0004518 (nuclease activity),GO:0008233 (peptidase activity),GO:0034061 (DNA polymerase activity),GO:0046872 (metal ion binding),GO:0097159 (organic cyclic compound binding),GO:1901363 (heterocyclic compound binding)	NA	NA	NA	NA	NA	NA	NA	NA	0	0	0	0	0	0	0	0	0	0	0	0	0	0	0	NA	0	0	0	0	0	0	0	0	0	0	0	NA	0	0	0	0	0	0	0	0	0	0	0	0
PvKer.11.g267130	ptg000009l.193	Retrovirus-related Pol polyprotein from transposon RE2 OS=Arabidopsis thaliana OX=3702 GN=RE2 PE=4 SV=1	NA	GO:0006807 (nitrogen compound metabolic process),GO:0043170 (macromolecule metabolic process),GO:0044238 (primary metabolic process),GO:0016787 (hydrolase activity)	NA	NA	NA	NA	NA	NA	NA	NA	0	0	0	0	0	0	0	0	0	0	0	0	0	0	0	NA	0	0	0	0	0	0	0	0	0	0	0	NA	0	0	0	0	0	0	0	0	0	0	0	0
PvKer.11.g267140	ptg000009l.192	---NA---	NA	NA	NA	NA	NA	NA	NA	NA	NA	NA	0	0	0	0	0	0	0	0	0	0	0	0	0	0	0	NA	0	0	0	0	0	0	0	0	0	0	0	NA	0	0	0	0	0	0	0	0	0	0	0	0
PvKer.11.g267150	ptg000009l.191	Hyccin OS=Danio rerio OX=7955 GN=fam126a PE=2 SV=1	NA	GO:0110165 (cellular anatomical entity)	NA	NA	K21844	FAM126; protein FAM126	04131 Membrane trafficking [BR:ko04131];	09182 Protein families: genetic information processing;	NA	NA	0	0	0	0	0	0	0	0	0	0	0	0	0	0	0	NA	0	0	0	0	0	0	0	0	0	0	0	NA	0	0	0	0	0	0	0	0	0	0	0	0
PvKer.11.g267160	ptg000009l.190	F-box/WD-40 repeat-containing protein At5g21040 OS=Arabidopsis thaliana OX=3702 GN=At5g21040 PE=2 SV=1	NA	GO:0016036 (cellular response to phosphate starvation),GO:0019538 (protein metabolic process),GO:0044237 (cellular metabolic process),GO:0005515 (protein binding),GO:0005634 (nucleus),GO:0005737 (cytoplasm)	NA	NA	NA	NA	NA	NA	NA	H-II-4	357.187	329.602	244.573	349.334	247.541	128.629	238.429	244.631	318.367	166.042	159.641	213.513	260.351	251.993	285.626	S-II-3	309.853	331.259	247.77	319.097	211.41	144.373	269.396	278.779	274.277	168.767	209.147	K-IV-2	238.024	219.462	88.6005	238.244	226.601	266.958	309.225	344.3	488.731	486.289	337.941	186.443
PvKer.11.g267170	ptg000009l.189	GDSL esterase/lipase At1g71250 OS=Arabidopsis thaliana OX=3702 GN=At1g71250 PE=2 SV=1	CE16	GO:0016788 (hydrolase activity, acting on ester bonds)	NA	NA	NA	NA	NA	NA	NA	H-IV-2	147.816	122.946	134.143	176.197	114.491	145.051	116.765	107.448	108.916	88.852	116.86	147.248	153.333	181.105	208.631	S-II-1	198.723	157.532	149.409	150.523	131.597	128.791	128	118.585	95.3774	100.203	138.229	K-IV-1	134.945	199.582	227.14	166.977	212.106	210.136	250.976	219.099	266.913	428.382	172.706	187.74
PvKer.11.g267180	ptg000009l.188	Geranylgeranyl diphosphate reductase, chloroplastic OS=Nicotiana tabacum OX=4097 GN=CHLP PE=2 SV=1	AA3_1	GO:0010189 (vitamin E biosynthetic process),GO:0015995 (chlorophyll biosynthetic process),GO:0033385 (geranylgeranyl diphosphate metabolic process),GO:0033521 (phytyl diphosphate biosynthetic process),GO:0005515 (protein binding),GO:0016628 (oxidoreductase activity, acting on the CH-CH group of donors, NAD or NADP as acceptor),GO:0045550 (geranylgeranyl reductase activity),GO:0071949 (FAD binding),GO:0009941 (chloroplast envelope),GO:0016020 (membrane)	NA	NA	K10960	chlP, bchP; geranylgeranyl diphosphate/geranylgeranyl-bacteriochlorophyllide a reductase [EC:1.3.1.83 1.3.1.111]	00860 Porphyrin metabolism [PATH:ko00860]; 00900 Terpenoid backbone biosynthesis [PATH:ko00900];	09108 Metabolism of cofactors and vitamins; 09109 Metabolism of terpenoids and polyketides;	NA	H-II-3	220.61	106.75	131.642	116.239	115.178	43.7161	80.2804	73.8319	97.8586	66.0062	110.111	107.585	156.77	103.135	109.348	S-II-1	203.313	246.61	161.131	113.392	179.416	52.2618	60.0883	82.9035	83.9258	51.6952	60.7806	K-IV-1	223.641	169.024	119.34	336.864	464.436	605.733	469.572	441.104	580.244	419.164	502.887	666.491
PvKer.11.g267190	ptg000009l.187	Transposon TX1 uncharacterized 149 kDa protein OS=Xenopus laevis OX=8355 PE=4 SV=1	NA	GO:0006259 (DNA metabolic process),GO:0016787 (hydrolase activity)	NA	NA	NA	NA	NA	NA	NA	NA	0	0	0	0	0	0	0	0	0	0	0	0	0	0	0	NA	0	0	0	0	0	0	0	0	0	0	0	NA	0	0	0	0	0	0	0	0	0	0	0	0
PvKer.11.g267200	ptg000009l.186	LINE-1 retrotransposable element ORF2 protein OS=Homo sapiens OX=9606 PE=1 SV=1	NA	GO:0006259 (DNA metabolic process),GO:0016787 (hydrolase activity)	NA	NA	NA	NA	NA	NA	NA	NA	0	0	0	0	0	0	0	0.307767	0.366265	0	0	0	0	0	0	NA	0	0	0.492903	0	0	0	0	0	0.413522	0	0	NA	0	0	0	0	0	0	0	0	0	0	0	0
PvKer.11.g267210	ptg000009l.185	LINE-1 retrotransposable element ORF2 protein OS=Mus musculus OX=10090 GN=Pol PE=1 SV=2	NA	GO:0071897 (DNA biosynthetic process),GO:0004518 (nuclease activity),GO:0016740 (transferase activity)	NA	NA	NA	NA	NA	NA	NA	NA	0	0	0	0	0	0	0	0	0	0	0	0	0	0	0	NA	0	0	0	0	0	0	0	0	0	0	0	NA	0	0	0	0	0	0	0	0	0	0	0	0
PvKer.11.g267220	ptg000009l.184	LINE-1 retrotransposable element ORF2 protein OS=Homo sapiens OX=9606 PE=1 SV=1	NA	GO:0090304 (nucleic acid metabolic process),GO:0016787 (hydrolase activity)	NA	NA	NA	NA	NA	NA	NA	NA	0	0	0	0	0	0	0	0	0	0	0	0	0	0	0	NA	0	0	0	0	0	0	0	0	0	0	0	NA	0	0	0	0	0	0	0	0	0	0	0	0
PvKer.11.g267230	ptg000009l.183	---NA---	NA	NA	NA	NA	NA	NA	NA	NA	NA	NA	0	0	0	0	0	0	0	0	0	0	0	0	0	0	0	NA	0	0	0	0	0	0	0	0	0	0	0	NA	0	0	0	0	0	0	0	0	0	0	0	0
PvKer.11.g267240	ptg000009l.182	Transposon TX1 uncharacterized 149 kDa protein OS=Xenopus laevis OX=8355 PE=4 SV=1	NA	GO:0006259 (DNA metabolic process),GO:0004518 (nuclease activity),GO:0016740 (transferase activity)	NA	NA	NA	NA	NA	NA	NA	NA	0	0	0	0	0	0	0	0	0	0	0	0	0	0	0	NA	0	0	0	0	0	0	0	0	0	0	0	NA	0	0	0	0	0	0	0	0	0	0	0	0
PvKer.11.g267250	ptg000009l.181	---NA---	NA	NA	NA	NA	NA	NA	NA	NA	NA	NA	0	0	0	0	0	0	0	0	0	0	0	0	0	0	0	NA	0	0	0	0	0	0	0	0	0	0	0	NA	0	0	0	0	0	0	0	0	0	0	0	0
PvKer.11.g267260	ptg000009l.180	LINE-1 retrotransposable element ORF2 protein OS=Homo sapiens OX=9606 PE=1 SV=1	NA	GO:0071897 (DNA biosynthetic process),GO:0004518 (nuclease activity),GO:0016740 (transferase activity)	NA	NA	NA	NA	NA	NA	NA	NA	0	0	0	0	0	0	0	0	0	0	0	0	0	0	0	NA	0	0	0	0	0	0	0	0	0	0	0	NA	0	0	0	0	0	0	0	0	0	0	0	0
PvKer.11.g267270	ptg000009l.179	---NA---	NA	GO:0005515 (protein binding)	NA	NA	NA	NA	NA	NA	NA	H-IV-6	37.6122	19.9354	32.3953	68.5219	34.9622	26.5793	30.2677	22.3647	34.4217	38.2864	55.9242	14.8383	24.9024	8.08323	11.5073	S-II-1	79.1447	87.5444	85.817	49.4614	68.2405	19.4145	32.9546	18.6197	35.7128	33.4473	22.4998	K-III-1	260.634	230.301	125.884	148.837	87.5754	90.0861	54.5726	20.1271	25.5864	32.7191	15.3486	21.4912
PvKer.11.g267280	ptg000009l.178.2.63145f4c	Probable apyrase 6 OS=Arabidopsis thaliana OX=3702 GN=APY6 PE=2 SV=2	NA	GO:0007275 (multicellular organism development),GO:0009987 (cellular process),GO:0016787 (hydrolase activity),GO:0016020 (membrane)	NA	NA	K01510	ENTPD1_3_8, CD39; apyrase [EC:3.6.1.5]	00230 Purine metabolism [PATH:ko00230]; 00240 Pyrimidine metabolism [PATH:ko00240]; 05169 Epstein-Barr virus infection [PATH:ko05169]; 04090 CD molecules [BR:ko04090];	09104 Nucleotide metabolism; 09172 Infectious disease: viral; 09183 Protein families: signaling and cellular processes;	NA	H-IV-2	128.542	102.961	99.2303	123.993	91.6629	70.5792	106.584	109.634	138.652	139.208	136.868	161.691	171.272	183.967	166.825	S-III-7	177.084	145.992	159.724	128.184	136.141	111.038	144.582	125.072	132.443	153.246	142.663	K-III-1	228.154	245.848	169.553	186.975	159.579	126.993	98.2132	130.115	62.7081	104.074	101.008	162.631
PvKer.11.g267290	ptg000009l.177	E3 ubiquitin-protein ligase RKP OS=Arabidopsis thaliana OX=3702 GN=RKP PE=2 SV=2	NA	GO:0016567 (protein ubiquitination),GO:2000060 (positive regulation of ubiquitin-dependent protein catabolic process),GO:0061630 (ubiquitin protein ligase activity),GO:0110165 (cellular anatomical entity)	NA	NA	NA	NA	NA	NA	NA	NA	0	0	0	0	0	0	0	0	0	0	0	0	0	0	0	NA	0	0	0	0	0	0	0	0	0	0	0	NA	0	0	0	0	0	0	0	0	0	0	0	0
PvKer.11.g267300	ptg000009l.176	Pentatricopeptide repeat-containing protein At5g02860 OS=Arabidopsis thaliana OX=3702 GN=At5g02860 PE=2 SV=1	NA	GO:0003723 (RNA binding),GO:0009507 (chloroplast)	NA	NA	NA	NA	NA	NA	NA	NA	0	0	0	0	0	0	0	0	0	0	0	0	0	0	0	NA	0	0	0	0	0	0	0	0	0	0	0	NA	0	0	0	0	0	0	0	0	0	0	0	0
PvKer.11.g267310	ptg000009l.175	NADH--cytochrome b5 reductase 1 OS=Arabidopsis thaliana OX=3702 GN=CBR1 PE=1 SV=1	NA	GO:0008610 (lipid biosynthetic process),GO:0022900 (electron transport chain),GO:0034645 (cellular macromolecule biosynthetic process),GO:0036211 (protein modification process),GO:0044255 (cellular lipid metabolic process),GO:1901137 (carbohydrate derivative biosynthetic process),GO:1901360 (organic cyclic compound metabolic process),GO:1901566 (organonitrogen compound biosynthetic process),GO:0004128 (cytochrome-b5 reductase activity, acting on NAD(P)H),GO:0005515 (protein binding),GO:0005741 (mitochondrial outer membrane),GO:0005886 (plasma membrane)	NA	NA	K00326	CYB5R; cytochrome-b5 reductase [EC:1.6.2.2]	00520 Amino sugar and nucleotide sugar metabolism [PATH:ko00520];	09101 Carbohydrate metabolism;	NA	H-III-4	390.499	345.365	359.916	456.728	303.939	433.952	383.737	336.533	306.455	521.225	457.284	343.092	365.658	400.774	442.968	S-II-2	286.544	275.114	250.92	336.635	224.41	345.6	325.926	228.799	293.424	400.054	315.556	K-IV-3	694.637	563.553	513.469	337.917	300.243	292.136	454.753	306.107	778.596	828.925	695.324	338.759
PvKer.11.g267320	ptg000009l.174	---NA---	NA	NA	NA	NA	NA	NA	NA	NA	NA	NA	0	0	0	0	0	0	0	0	0	0	0	0	0	0	0	NA	0	0	0	0	0	0	0	0	0	0	0	NA	0	0	0	0	0	0	0	0	0	0	0	0
PvKer.11.g267330	ptg000009l.173	---NA---	NA	NA	NA	NA	NA	NA	NA	NA	NA	NA	0	0	0	0	0	0	0	0	0	0	0	0	0	0	0	NA	0	0	0	0	0	0	0	0	0	0	0	NA	0	0	0	0	0	0	0	0	0	0	0	0
PvKer.11.g267340	ptg000009l.172	---NA---	NA	NA	NA	NA	NA	NA	NA	NA	NA	NA	0	0	0	0	0	0	0	0	0	0	0	0	0	0	0	NA	0	0	0	0	0	0	0	0	0	0	0	NA	0	0	0	0	0	0	0	0	0	0	0	0
PvKer.11.g267350	ptg000009l.171	60S ribosomal protein L30 OS=Lupinus luteus OX=3873 GN=RPL30 PE=3 SV=1	NA	GO:0009620 (response to fungus),GO:0003729 (mRNA binding),GO:0003735 (structural constituent of ribosome),GO:0005886 (plasma membrane),GO:0022625 (cytosolic large ribosomal subunit),GO:0042788 (polysomal ribosome)	NA	NA	K02908	RP-L30e, RPL30; large subunit ribosomal protein L30e	03010 Ribosome [PATH:ko03010]; 05171 Coronavirus disease - COVID-19 [PATH:ko05171]; 03011 Ribosome [BR:ko03011];	09122 Translation; 09172 Infectious disease: viral; 09182 Protein families: genetic information processing;	NA	H-II-5	1134.58	1638.4	1242.99	1466.47	1343.11	1091.4	1392.4	975.349	861.727	2373.89	1579.84	835.455	746.487	842.326	802.762	S-II-2	1066.88	1410.84	859.411	867.143	723.386	757.939	859.959	610.534	645.821	1589.46	918.69	K-IV-3	4927.26	4035.67	2428.48	3182.09	2040.24	2369.22	1947.49	1000.34	4117.25	4020.98	3997.97	1761.04
PvKer.11.g267360	ptg000009l.170	---NA---	NA	NA	NA	NA	NA	NA	NA	NA	NA	NA	0	0	0	0	0	0	0	0	0	0	0	0	0	0	0	NA	0	0	0	0	0	0	0	0	0	0	0	NA	0	0	0	0	0	0	0	0	0	0	0	0
PvKer.11.g267370	ptg000009l.169	---NA---	NA	NA	NA	NA	NA	NA	NA	NA	NA	H-III-4	256.272	392.395	345.667	259.331	265.829	350.502	312.284	260.622	229.33	410.782	405.531	275.105	286.454	232.433	222.86	S-III-7	345.436	413.097	297.175	184.914	207.107	226.943	217.459	207.81	202.124	340.509	255.399	K-IV-3	561.175	525.935	825.818	853.082	616.655	527.139	668.595	328.424	1112.92	1143.33	712.751	193.415
PvKer.11.g267380	ptg000009l.168	Abscisic-aldehyde oxidase OS=Arabidopsis thaliana OX=3702 GN=AAO3 PE=1 SV=1	NA	GO:0009414 (response to water deprivation),GO:0009688 (abscisic acid biosynthetic process),GO:0009851 (auxin biosynthetic process),GO:0019760 (glucosinolate metabolic process),GO:0042542 (response to hydrogen peroxide),GO:0110096 (cellular response to aldehyde),GO:0010293 (abscisic aldehyde oxidase activity),GO:0018479 (benzaldehyde dehydrogenase (NAD+) activity),GO:0031625 (ubiquitin protein ligase binding),GO:0043546 (molybdopterin cofactor binding),GO:0046872 (metal ion binding),GO:0050302 (indole-3-acetaldehyde oxidase activity),GO:0051536 (iron-sulfur cluster binding),GO:0071949 (FAD binding),GO:0005829 (cytosol)	NA	NA	K09842	AAO3; abscisic-aldehyde oxidase [EC:1.2.3.14]	00906 Carotenoid biosynthesis [PATH:ko00906];	09109 Metabolism of terpenoids and polyketides;	ABA biosynthesis	H-III-3	121.688	72.8499	81.4934	164.227	111.951	116.299	123.879	152.709	184.423	91.6501	160.917	191.329	144.991	102.807	133.851	S-III-1	103.011	53.6529	73.5642	174.066	127.639	118.487	108.65	128.323	184.327	86.6647	162.778	K-III-1	169.882	130.378	141.133	100.363	83.8355	82.0467	44.3678	102.907	37.9782	30.5405	109.729	132.574
PvKer.11.g267390	ptg000009l.167	Inactive protein RESTRICTED TEV MOVEMENT 2 OS=Arabidopsis thaliana OX=3702 GN=RTM2 PE=3 SV=1	NA	GO:0009615 (response to virus),GO:0046741 (transport of virus in host, tissue to tissue),GO:0005886 (plasma membrane)	NA	NA	NA	NA	NA	NA	NA	H-II-1	153.67	101.939	67.881	64.1165	72.9557	15.627	11.1655	5.24496	5.82894	4.02865	1.84794	2.3075	28.7098	15.5917	12.8182	S-II-1	28.7875	48.8482	29.3513	38.1371	23.0855	17.7181	3.90291	9.79866	3.74613	5.06659	2.66857	NA	1.24383	0	0	0	1.79497	1.22269	0.406221	0.649428	0.619799	0	0	0
PvKer.11.g267400	ptg000009l.166	Double-stranded RNA-binding protein 1 OS=Oryza sativa subsp. japonica OX=39947 GN=DRB1 PE=2 SV=1	NA	NA	NA	NA	NA	NA	NA	NA	NA	H-II-1	5.59065	3.65991	4.7005	1.80024	8.14012	6.29903	2.92417	1.79276	3.19576	5.27129	0.471944	0.931934	2.35304	0.962288	0.910466	S-III-2	1.99944	2.88878	5.8181	3.77117	3.33232	10.5833	4.81139	1.1223	3.16505	11.9734	5.46043	NA	1.88186	3.07448	0.428903	0	0	0.407565	4.97537	0.487071	1.2396	0	1.90999	0
PvKer.11.g267410	ptg000009l.165	Double-stranded RNA-binding protein 5 OS=Arabidopsis thaliana OX=3702 GN=DRB5 PE=1 SV=1	NA	GO:0035196 (miRNA processing),GO:0003725 (double-stranded RNA binding),GO:0005515 (protein binding),GO:0005737 (cytoplasm)	NA	NA	NA	NA	NA	NA	NA	NA	0	1.89831	0	0	1.07498	0.764497	0	0	0.130437	0.261055	0	0	0	0.220923	0.203648	NA	0	0	0	0.722703	1.78264	0.966974	0.200808	0.224459	0	0	0.135032	NA	0	0.601579	1.40248	0	0	0	0	0.162357	0	0	0	0
PvKer.11.g267420	ptg000009l.164	5-methyltetrahydropteroyltriglutamate--homocysteine methyltransferase 1 OS=Arabidopsis thaliana OX=3702 GN=MS1 PE=1 SV=1	NA	GO:0009086 (methionine biosynthetic process),GO:0032259 (methylation),GO:0003871 (5-methyltetrahydropteroyltriglutamate-homocysteine S-methyltransferase activity),GO:0005515 (protein binding),GO:0008270 (zinc ion binding),GO:0008705 (methionine synthase activity),GO:0005829 (cytosol)	NA	NA	K00549	metE; 5-methyltetrahydropteroyltriglutamate--homocysteine methyltransferase [EC:2.1.1.14]	00270 Cysteine and methionine metabolism [PATH:ko00270]; 00450 Selenocompound metabolism [PATH:ko00450];	09105 Amino acid metabolism; 09106 Metabolism of other amino acids;	NA	H-III-3	464.125	502.361	501.001	662.727	457.621	583.904	794.766	876.132	683.132	880.078	709.121	913.32	1101.82	1405.76	1305.47	S-II-1	2319.57	1483.38	988.239	843.035	739.333	636.431	869.779	841.292	687.448	851.735	760.699	K-III-1	1021.14	843.554	1049.71	1109.29	866.498	652.686	507.169	591.475	574.398	596.401	595.359	1240.62
PvKer.11.g267430	ptg000009l.163	BTB/POZ and MATH domain-containing protein 4 OS=Arabidopsis thaliana OX=3702 GN=BPM4 PE=1 SV=1	NA	GO:0016567 (protein ubiquitination),GO:0042631 (cellular response to water deprivation),GO:0071472 (cellular response to salt stress),GO:0042802 (identical protein binding),GO:0005634 (nucleus),GO:0005829 (cytosol)	NA	NA	K10523	SPOP; speckle-type POZ protein	04340 Hedgehog signaling pathway [PATH:ko04340]; 04341 Hedgehog signaling pathway - fly [PATH:ko04341]; 04121 Ubiquitin system [BR:ko04121];	09132 Signal transduction; 09182 Protein families: genetic information processing;	NA	H-III-3	189.658	228.154	210.834	246.795	251.718	324.875	289.426	305.138	245.907	232.092	198.249	253.486	268.801	269.818	266.419	S-III-1	221.591	217.67	202.141	259.618	213.278	330.679	303.909	292.93	245.579	211.553	244.738	K-III-5	287.711	290.813	282.363	342.177	295.482	232.056	284.692	302.186	332.662	432.962	258.819	261.945
PvKer.11.g267440	ptg000009l.162	Serine carboxypeptidase 1 OS=Medicago truncatula OX=3880 GN=SCP1 PE=1 SV=3	NA	GO:0006508 (proteolysis),GO:0009610 (response to symbiotic fungus),GO:0036377 (arbuscular mycorrhizal association),GO:0004185 (serine-type carboxypeptidase activity),GO:0005515 (protein binding),GO:0005615 (extracellular space),GO:0048046 (apoplast)	NA	NA	NA	NA	NA	NA	NA	NA	0	0	0	0	0	0	0	0	0	0	0	0	0	0	0	NA	0	0	0	0	0	0	0	0	0	0	0	NA	0	0	0	0	0	0	0	0	0	0	0	0
PvKer.11.g267450	ptg000009l.161	Berberine bridge enzyme-like 21 OS=Arabidopsis thaliana OX=3702 GN=At4g20840 PE=2 SV=1	AA7	GO:0016899 (oxidoreductase activity, acting on the CH-OH group of donors, oxygen as acceptor),GO:0071949 (FAD binding),GO:0005576 (extracellular region),GO:0005773 (vacuole),GO:0009505 (plant-type cell wall)	NA	NA	NA	NA	NA	NA	NA	NA	0	0	0	0	0	0	0	0	0	0	0	0	0	0	0	NA	0	0	0	0	0	0	0	1.53221	0	0	0	NA	0	0	0	0	0	0	0	0	0	0	0	0
PvKer.11.g267460	ptg000009l.160	F-box/LRR-repeat protein At3g48880 OS=Arabidopsis thaliana OX=3702 GN=At3g48880 PE=2 SV=1	NA	GO:0050829 (defense response to Gram-negative bacterium),GO:0005515 (protein binding),GO:1905761 (SCF ubiquitin ligase complex binding)	NA	NA	NA	NA	NA	NA	NA	NA	0	0	0	0	0	0	0	0	0	0	0	0	0	0	0	NA	0	0	0	0	0	0	0	0	0	0	0	NA	0	0	0	0	0	0	0	0	0	0	0	0
PvKer.11.g267470	ptg000009l.159	---NA---	NA	NA	NA	NA	NA	NA	NA	NA	NA	H-III-5	361.704	375.687	421.555	380.135	335.017	632.175	374.996	467.851	412.514	487.089	347.911	282.375	315.743	301.733	359.195	S-III-1	395.291	407.289	486.195	492.218	487.243	652.29	427.222	499.208	446.406	544.03	470.361	K-III-2	455.554	326.433	445.937	522.033	512.255	336.88	649.87	457.759	384.756	259.258	272.346	193.556
PvKer.11.g267480	ptg000009l.158.1.63145f41	4-diphosphocytidyl-2-C-methyl-D-erythritol kinase, chloroplastic/chromoplastic (Fragment) OS=Solanum lycopersicum OX=4081 GN=ISPE PE=1 SV=1	NA	GO:0016114 (terpenoid biosynthetic process),GO:0016310 (phosphorylation),GO:0019288 (isopentenyl diphosphate biosynthetic process, methylerythritol 4-phosphate pathway),GO:0005524 (ATP binding),GO:0050515 (4-(cytidine 5'-diphospho)-2-C-methyl-D-erythritol kinase activity),GO:0009509 (chromoplast),GO:0009570 (chloroplast stroma)	NA	NA	K00919	ispE; 4-diphosphocytidyl-2-C-methyl-D-erythritol kinase [EC:2.7.1.148]	00900 Terpenoid backbone biosynthesis [PATH:ko00900];	09109 Metabolism of terpenoids and polyketides;	NA	H-II-3	288.188	275.557	271.954	219.677	265.141	192.681	199.676	185.488	211.138	164.329	227.226	241.543	270.236	264.192	252.814	S-III-1	140.65	132.998	149.194	175.037	155.677	147.949	114.214	152.653	172.146	127.965	173.402	K-III-1	235.911	177.117	174.212	150.018	171.123	213.451	152.726	143.525	137.914	245.201	168.299	85.3793
PvKer.11.g267490	ptg000009l.157	---NA---	NA	NA	NA	NA	NA	NA	NA	NA	NA	NA	1.63498	1.65393	0.98922	0.862881	3.03314	3.13622	2.88824	4.27395	2.43826	0	0	2.21386	4.35618	3.24105	1.96722	S-III-9	3.05115	0.968755	3.79258	3.16505	4.86805	4.1044	4.78685	5.21153	4.02529	0.459207	1.35527	NA	0.376372	2.10922	0	2.76464	2.98085	3.70517	1.62534	6.68984	1.2396	27.7591	0	40.5132
PvKer.11.g267500	ptg000009l.156	RINT1-like protein MAG2L OS=Arabidopsis thaliana OX=3702 GN=MAG2L PE=2 SV=1	NA	GO:0006888 (endoplasmic reticulum to Golgi vesicle-mediated transport),GO:0006890 (retrograde vesicle-mediated transport, Golgi to endoplasmic reticulum),GO:0015031 (protein transport),GO:0005789 (endoplasmic reticulum membrane),GO:0030135 (coated vesicle),GO:0070939 (Dsl1/NZR complex)	NA	NA	K20474	RINT1, TIP20; RAD50-interacting protein 1	04131 Membrane trafficking [BR:ko04131];	09182 Protein families: genetic information processing;	NA	H-IV-3	55.4611	55.8042	37.7401	70.2152	51.7038	27.1433	65.8283	65.2298	52.8232	44.8138	35.3767	52.2782	45.364	45.1984	38.9121	S-III-9	51.9273	47.4005	54.6046	63.904	63.1894	47.5224	54.8836	57.394	45.6667	50.0274	49.5605	K-III-2	101.04	53.1225	14.9524	58.2743	72.6491	35.9594	49.4968	86.4293	40.863	53.8544	36.4559	0
PvKer.11.g267510	ptg000009l.155	Cyclin-dependent kinase C-2 OS=Oryza sativa subsp. japonica OX=39947 GN=CDKC-2 PE=2 SV=1	NA	GO:0006397 (mRNA processing),GO:0009414 (response to water deprivation),GO:0009615 (response to virus),GO:0009908 (flower development),GO:0032968 (positive regulation of transcription elongation by RNA polymerase II),GO:0050792 (regulation of viral process),GO:0051726 (regulation of cell cycle),GO:0070816 (phosphorylation of RNA polymerase II C-terminal domain),GO:0004693 (cyclin-dependent protein serine/threonine kinase activity),GO:0005515 (protein binding),GO:0005524 (ATP binding),GO:0008353 (RNA polymerase II CTD heptapeptide repeat kinase activity),GO:0106310 (protein serine kinase activity),GO:0000307 (cyclin-dependent protein kinase holoenzyme complex),GO:0005634 (nucleus)	CMGC_CDK-CRK7-CDK9	NA	K08819	CDK12_13; cyclin-dependent kinase 12/13 [EC:2.7.11.22 2.7.11.23]	01001 Protein kinases [BR:ko01001];	09181 Protein families: metabolism;	NA	H-II-1	291.2	356.606	275.933	235.446	262.383	262.271	213.914	197.822	159.601	200.793	193.067	182.982	188.26	205.025	201.313	S-III-5	202.288	158.795	143.357	187.906	174.407	214.077	153.748	144.903	133.924	144.342	167.62	K-III-1	248.16	198.625	274.254	237.465	181.619	205.871	157.784	148.476	202.625	186.906	196.81	317.993
PvKer.11.g267520	ptg000009l.154	F-box/LRR-repeat protein At3g48880 OS=Arabidopsis thaliana OX=3702 GN=At3g48880 PE=2 SV=1	NA	GO:0050829 (defense response to Gram-negative bacterium),GO:0005515 (protein binding),GO:1905761 (SCF ubiquitin ligase complex binding)	NA	NA	NA	NA	NA	NA	NA	NA	0	0	0	0	0	0	0	0	0	0	0	0	0	0	0	NA	0	0	0	0	0	0	0	0	0	0	0	NA	0	0	0	0	0	0	0	0	0	0	0	0
PvKer.11.g267530	ptg000009l.153	---NA---	NA	NA	NA	NA	NA	NA	NA	NA	NA	NA	0	0	0	0	0	0	0	0	0	0.542187	0	0.234055	0	0	0	NA	0.189544	0.213661	0	0	0	0.237094	0	0	0.206761	0	0	NA	0	0	0	0	0	0	0	0.305498	0	0	1.43249	0
PvKer.11.g267540	ptg000009l.152	Uncharacterized protein C4.03c OS=Schizosaccharomyces pombe (strain 972 / ATCC 24843) OX=284812 GN=SPBC4.03c PE=2 SV=1	NA	NA	NA	NA	NA	NA	NA	NA	NA	H-III-3	2.12425	2.96619	1.78718	3.89068	2.84973	6.32661	11.9481	7.56297	5.93108	2.73495	1.92491	10.0129	15.3593	10.5625	7.48051	S-III-9	4.79873	3.7185	3.96125	3.03205	4.64267	5.54096	9.35987	6.25508	6.51335	1.56658	3.74179	K-III-2	1.22314	1.8712	2.14451	0.583603	11.6623	16.3116	3.96938	6.89063	1.8594	6.31387	0	0
PvKer.11.g267550	ptg000009l.151	---NA---	NA	NA	NA	NA	NA	NA	NA	NA	NA	NA	0	0	0	0	0	0	0	0	0	0	0	0	0	0	0	NA	0	0	0	0	0	0	0	0	0	0	0	NA	0	0	0	0	0	0	0	0	0	0	0	0
PvKer.11.g267560	ptg000009l.150	Beta-glucosidase 11 OS=Arabidopsis thaliana OX=3702 GN=BGLU11 PE=2 SV=2	GH1	GO:0005975 (carbohydrate metabolic process),GO:0044281 (small molecule metabolic process),GO:0046283 (anthocyanin-containing compound metabolic process),GO:0072521 (purine-containing compound metabolic process),GO:0008422 (beta-glucosidase activity),GO:0005777 (peroxisome),GO:0016020 (membrane)	NA	NA	K01188	E3.2.1.21; beta-glucosidase [EC:3.2.1.21]	00500 Starch and sucrose metabolism [PATH:ko00500]; 00460 Cyanoamino acid metabolism [PATH:ko00460]; 00999 Biosynthesis of various plant secondary metabolites [PATH:ko00999];	09101 Carbohydrate metabolism; 09106 Metabolism of other amino acids; 09110 Biosynthesis of other secondary metabolites;	NA	H-IV-2	1175.18	757.275	690.192	843.929	770.266	719.678	708.964	701.725	1033.92	665.883	854.484	1079.46	1501.19	1676.22	1729.36	S-II-1	1411.83	1359.57	1244.61	858.777	1216.08	787.577	736.417	896.18	1046.83	856.699	764.726	K-III-1	1892.44	1655.14	1786.7	1499.39	1183.11	974.29	1269.69	1024.26	1003.5	652.682	937.562	532.462
PvKer.11.g267570	ptg000009l.149	COP9 signalosome complex subunit 2 OS=Arabidopsis thaliana OX=3702 GN=CSN2 PE=1 SV=1	NA	GO:0000122 (negative regulation of transcription by RNA polymerase II),GO:0000338 (protein deneddylation),GO:0001833 (inner cell mass cell proliferation),GO:0001834 (trophectodermal cell proliferation),GO:0006354 (DNA-templated transcription elongation),GO:0006468 (protein phosphorylation),GO:0009585 (red, far-red light phototransduction),GO:0030163 (protein catabolic process),GO:0030182 (neuron differentiation),GO:0035914 (skeletal muscle cell differentiation),GO:2000434 (regulation of protein neddylation),GO:0003714 (transcription corepressor activity),GO:0004672 (protein kinase activity),GO:0005515 (protein binding),GO:0005654 (nucleoplasm),GO:0005829 (cytosol),GO:0008180 (COP9 signalosome)	RLK-Pelle_RLCK-VIIa-2	NA	K12176	COPS2, CSN2, TRIP15; COP9 signalosome complex subunit 2	04121 Ubiquitin system [BR:ko04121];	09182 Protein families: genetic information processing;	NA	H-III-3	171.689	304.643	413.881	384.959	409.77	489.559	519.542	603.081	588.36	226.951	243.471	575.889	543.293	575.722	547.43	S-III-9	166.228	195.788	288.88	404.039	292.784	337.048	542.597	514.955	586.523	265.054	353.951	K-III-5	185.871	170.144	181.09	234.577	274.377	297.721	487.826	510.603	311.747	184.005	379.177	278.209
PvKer.11.g267580	ptg000009l.148	Zinc finger BED domain-containing protein RICESLEEPER 2 OS=Oryza sativa subsp. japonica OX=39947 GN=Os03g0733400 PE=2 SV=1	NA	GO:0009791 (post-embryonic development),GO:0003677 (DNA binding),GO:0005515 (protein binding),GO:0005634 (nucleus)	NA	NA	NA	NA	NA	NA	NA	NA	0	0	0	0	0	0	0	0	0	0	0	0	0	0	0	NA	0	0	0	0	0	0	0	0	0	0	0	NA	0	0	0	0	0	0	0	0	0	0	0	0
PvKer.11.g267590	ptg000009l.147	Zinc finger BED domain-containing protein RICESLEEPER 2 OS=Oryza sativa subsp. japonica OX=39947 GN=Os03g0733400 PE=2 SV=1	NA	NA	NA	NA	NA	NA	NA	NA	NA	NA	0	0	0	0	0	0	0	0	0	0	0	0	0	0	0	NA	0	0	0	0	0	0	0	0	0	0	0	NA	0	0	0	0	0	0	0	0	0	0	0	0
PvKer.11.g267600	ptg000009l.146	Ubiquitin C-terminal hydrolase 13 OS=Arabidopsis thaliana OX=3702 GN=UBP13 PE=1 SV=1	NA	GO:0006511 (ubiquitin-dependent protein catabolic process),GO:0009867 (jasmonic acid mediated signaling pathway),GO:0010078 (maintenance of root meristem identity),GO:0016579 (protein deubiquitination),GO:0004197 (cysteine-type endopeptidase activity),GO:0004843 (cysteine-type deubiquitinase activity),GO:0005515 (protein binding),GO:0005634 (nucleus),GO:0005829 (cytosol)	NA	NA	NA	NA	NA	NA	NA	NA	0	0	0	0	0	0	0	0	0	0	0	0	0	0	0	NA	0	0	0	0	0	0	0	0	0	0	0	NA	0	0	0	0	0	0	0	0	0	0	0	0
PvKer.11.g267610	ptg000009l.145	Ubiquitin C-terminal hydrolase 12 OS=Arabidopsis thaliana OX=3702 GN=UBP12 PE=1 SV=2	NA	GO:0009867 (jasmonic acid mediated signaling pathway),GO:0010078 (maintenance of root meristem identity),GO:0016579 (protein deubiquitination),GO:0004843 (cysteine-type deubiquitinase activity),GO:0005515 (protein binding),GO:0005634 (nucleus)	NA	NA	NA	NA	NA	NA	NA	NA	0	0	0	0	0	0	0	0	0	0	0	0	0	0	0	NA	0	0	0	0	0	0	0	0	0	0	0	NA	0	0	0	0	0	0	0	0	0	0	0	0
PvKer.11.g267620	ptg000009l.144	---NA---	NA	NA	NA	NA	NA	NA	NA	NA	NA	NA	0	0	0	0	0	0	0	0	0	0	0	0	0	0	0	NA	0	0	0	0	0	0	0	0	0	0	0	NA	0	0	0	0	0	0	0	0	0	0	0	0
PvKer.11.g267630	ptg000009l.143	Ubiquitin C-terminal hydrolase 13 OS=Arabidopsis thaliana OX=3702 GN=UBP13 PE=1 SV=1	NA	GO:0009867 (jasmonic acid mediated signaling pathway),GO:0010078 (maintenance of root meristem identity),GO:0016579 (protein deubiquitination),GO:0004197 (cysteine-type endopeptidase activity),GO:0004843 (cysteine-type deubiquitinase activity),GO:0005515 (protein binding),GO:0005634 (nucleus),GO:0005829 (cytosol)	NA	NA	NA	NA	NA	NA	NA	NA	0	0	0	0	0	0	0	0	0	0	0	0	0	0	0	NA	0	0	0	0	0	0	0	0	0	0	0	NA	0	0	0	0	0	0	0	0	0	0	0	0
PvKer.11.g267640	ptg000009l.142	LINE-1 retrotransposable element ORF2 protein OS=Homo sapiens OX=9606 PE=1 SV=1	NA	GO:0090304 (nucleic acid metabolic process),GO:0016787 (hydrolase activity)	NA	NA	NA	NA	NA	NA	NA	NA	0	0	0	0	0	0	0	0	0	0	0	0	0	0	0	NA	0	0	0	0	0	0	0	0	0	0	0	NA	0	0.601579	0	0	0	0	0	0	0	0	0	0
PvKer.11.g267650	ptg000009l.141	---NA---	NA	NA	NA	NA	NA	NA	NA	NA	NA	NA	0	0	0	0	0	0	0	0	0	0	0	0	0	0	0	NA	0	0	0	0	0	0	0	0	0	0	0	NA	0	0	0	0	0	0	0	0	0	0	0	0
PvKer.11.g267660	ptg000009l.140	CBL-interacting serine/threonine-protein kinase 3 OS=Arabidopsis thaliana OX=3702 GN=CIPK3 PE=1 SV=2	NA	GO:0006468 (protein phosphorylation),GO:0035556 (intracellular signal transduction),GO:0004674 (protein serine/threonine kinase activity),GO:0005515 (protein binding),GO:0005524 (ATP binding),GO:0106310 (protein serine kinase activity),GO:0005886 (plasma membrane)	CAMK_CAMKL-CHK1	NA	NA	NA	NA	NA	NA	H-II-5	681.051	564.828	752.506	546.819	617.238	667.511	532.005	478.141	478.686	493.44	575.513	443.964	466.726	398.157	410.658	S-III-7	648.818	619.09	545.297	459.508	492.828	436.963	460.828	401.206	475.713	537.107	431.682	K-III-2	274.74	293.313	322.075	436.587	531.339	813.808	358.222	354.286	289.146	235.47	367.721	311.031
PvKer.11.g267670	ptg000009l.139	DNA damage-repair/toleration protein DRT100 OS=Arabidopsis thaliana OX=3702 GN=DRT100 PE=2 SV=2	NA	GO:0009987 (cellular process),GO:0099402 (plant organ development),GO:0005515 (protein binding),GO:0016740 (transferase activity),GO:0016020 (membrane)	NA	NA	NA	NA	NA	NA	NA	H-II-1	878.893	1213.08	1148.11	563.051	333.702	154.917	189.134	116.838	38.6682	106.192	68.8404	108.631	82.4345	159.023	223.689	S-II-1	255.332	513.908	602.906	469.076	177.651	156.892	145.978	68.6279	16.8843	140.911	31.7263	K-III-3	176.964	330.967	1325.09	1262.83	1262.52	214.781	3723.14	1304.42	991.604	583.89	467.264	159.872
PvKer.11.g267680	ptg000009l.138	---NA---	NA	NA	NA	NA	NA	NA	NA	NA	NA	NA	2.01651	1.52229	2.61197	1.5158	2.71454	2.2631	1.76012	3.25383	0.634858	0.52211	1.66969	1.85958	1.08752	0	1.45984	NA	1.75996	1.72394	3.36653	1.80659	1.54968	3.39931	0.36965	0.624471	0.879922	1.9833	1.8954	NA	3.97245	13.5099	6.27038	0.583603	1.78489	0.54342	0.812442	2.16832	9.20904	0	0	0
PvKer.11.g267690	ptg000009l.137	Pentatricopeptide repeat-containing protein At1g71420 OS=Arabidopsis thaliana OX=3702 GN=PCMP-H70 PE=2 SV=1	NA	GO:0016556 (mRNA modification),GO:0003729 (mRNA binding),GO:0004519 (endonuclease activity),GO:0008270 (zinc ion binding),GO:0009507 (chloroplast)	NA	NA	NA	NA	NA	NA	NA	H-IV-1	36.9599	28.3299	27.6717	21.2569	37.7446	30.476	31.2176	36.9279	41.2518	38.001	53.9706	32.8237	35.4407	49.3341	30.3874	S-III-9	47.3856	25.8995	31.7122	34.2451	36.3992	45.7682	52.4313	35.6594	50.6835	32.9492	36.1431	K-III-1	111.945	93.0807	21.904	78.5276	104.911	69.0693	59.052	75.2187	97.3246	21.3689	84.3246	83.0583
PvKer.11.g267700	ptg000009l.136	Oligoribonuclease OS=Arabidopsis thaliana OX=3702 GN=At2g26970 PE=2 SV=2	NA	GO:0009117 (nucleotide metabolic process),GO:0090503 (RNA phosphodiester bond hydrolysis, exonucleolytic),GO:0000175 (3'-5'-exoribonuclease activity),GO:0000287 (magnesium ion binding),GO:0003676 (nucleic acid binding),GO:0008296 (3'-5'-exodeoxyribonuclease activity),GO:0005730 (nucleolus),GO:0005758 (mitochondrial intermembrane space),GO:0005759 (mitochondrial matrix),GO:0005925 (focal adhesion)	NA	NA	K13288	orn, REX2, REXO2; oligoribonuclease [EC:3.1.-.-]	03008 Ribosome biogenesis in eukaryotes [PATH:ko03008]; 03019 Messenger RNA biogenesis [BR:ko03019]; 03009 Ribosome biogenesis [BR:ko03009];	09122 Translation; 09182 Protein families: genetic information processing;	NA	H-II-1	366.034	337.658	255.145	359.804	354.104	270.619	251.188	217.186	228.723	241.549	278.804	255.478	246.598	236.88	272.879	S-II-1	411.457	498.084	396.305	268.56	334.746	297.932	230.414	214.368	246.533	284.219	201.694	K-III-5	209.855	227.92	185.756	304.783	328.083	475.12	398.903	294.514	302.213	210.057	308.799	95.3986
PvKer.11.g267710	ptg000009l.135	---NA---	NA	NA	NA	NA	NA	NA	NA	NA	NA	NA	0	0	0	0	0	0	0	0	0	0	0	0	0	0	0	NA	0	0	0	0	0	0	0	0	0	0	0	NA	0	0	0	0	0	0	0	0	0	0	0	0
PvKer.11.g267720	ptg000009l.134	SNF1-related protein kinase regulatory subunit beta-1 OS=Arabidopsis thaliana OX=3702 GN=KINB1 PE=1 SV=1	NA	GO:0006631 (fatty acid metabolic process),GO:0050789 (regulation of biological process),GO:0000166 (nucleotide binding),GO:0019899 (enzyme binding),GO:0005737 (cytoplasm),GO:0005886 (plasma membrane),GO:0043231 (intracellular membrane-bounded organelle),GO:0140535 (intracellular protein-containing complex),GO:1902911 (protein kinase complex)	NA	NA	K07199	PRKAB; 5'-AMP-activated protein kinase, regulatory beta subunit	04371 Apelin signaling pathway [PATH:ko04371]; 04068 FoxO signaling pathway [PATH:ko04068]; 04152 AMPK signaling pathway [PATH:ko04152]; 04530 Tight junction [PATH:ko04530]; 04910 Insulin signaling pathway [PATH:ko04910]; 04922 Glucagon signaling pathway [PATH:ko04922]; 04920 Adipocytokine signaling pathway [PATH:ko04920]; 04921 Oxytocin signaling pathway [PATH:ko04921]; 04211 Longevity regulating pathway [PATH:ko04211]; 04213 Longevity regulating pathway - multiple species [PATH:ko04213]; 04710 Circadian rhythm [PATH:ko04710]; 04714 Thermogenesis [PATH:ko04714]; 05410 Hypertrophic cardiomyopathy [PATH:ko05410]; 04936 Alcoholic liver disease [PATH:ko04936]; 04932 Non-alcoholic fatty liver disease [PATH:ko04932]; 04931 Insulin resistance [PATH:ko04931];	09132 Signal transduction; 09144 Cellular community - eukaryotes; 09152 Endocrine system; 09149 Aging; 09159 Environmental adaptation; 09166 Cardiovascular disease; 09167 Endocrine and metabolic disease;	NA	H-IV-4	355.94	175.078	341.196	743.696	299.186	732.804	391.968	270.596	314.239	383.918	502.875	293.619	364.016	238	222.223	S-III-7	498.562	356.974	435.381	595.872	357.577	335.534	324.654	318.72	299.573	403.08	397.096	K-III-2	471.086	574.452	729.266	867.556	1060.49	993.94	901.607	490.703	671.165	591.68	699.321	453.048
PvKer.11.g267730	ptg000009l.133	---NA---	NA	NA	NA	NA	NA	NA	NA	NA	NA	NA	0	0	0	0	0	0	0	0	0	0	0	0	0	0	0	NA	0	0	0	0	0	0	0	0	0	0	0	NA	0	0	0	0	0	0	0	0	0	0	0	0
PvKer.11.g267740	ptg000009l.132	---NA---	NA	NA	NA	NA	NA	NA	NA	NA	NA	NA	0	0	0	0	0	0	0	0	0	0	0	0	0	0	0	NA	0	0	0	0	0	0	0	0	0	0	0	NA	0	0	0	0	0	0	0	0	0	0	0	0
PvKer.11.g267750	ptg000009l.131	---NA---	NA	NA	NA	NA	NA	NA	NA	NA	NA	NA	0	0	0	0	0	0	0	0.289821	0	0	0	0	0	0	0	NA	0	0	0	0	0	0	0.337685	0	0	0	0	NA	0	0	0	0	0	0.135855	0	0	0	0	0	0
PvKer.11.g267760	ptg000009l.130	---NA---	NA	NA	NA	NA	NA	NA	NA	NA	NA	NA	0	0	0	0	0	0	0	0	0	0	0	0	0	0	0	NA	0	0	0	0	0	0	0	0	0	0	0	NA	0	0	0	0	0	0	0	0	0	0	0	0
PvKer.11.g267770	ptg000009l.129	1,4-alpha-glucan-branching enzyme 1, chloroplastic/amyloplastic OS=Pisum sativum OX=3888 GN=SBEI PE=1 SV=1	GH13_8	GO:0005978 (glycogen biosynthetic process),GO:0005983 (starch catabolic process),GO:0009793 (embryo development ending in seed dormancy),GO:0010021 (amylopectin biosynthetic process),GO:0019252 (starch biosynthetic process),GO:0071329 (cellular response to sucrose stimulus),GO:0071332 (cellular response to fructose stimulus),GO:0071333 (cellular response to glucose stimulus),GO:0071482 (cellular response to light stimulus),GO:0003844 (1,4-alpha-glucan branching enzyme activity),GO:0004553 (hydrolase activity, hydrolyzing O-glycosyl compounds),GO:0043169 (cation binding),GO:0102752 (1,4-alpha-glucan branching enzyme activity (using a glucosylated glycogenin as primer for glycogen synthesis)),GO:0009501 (amyloplast),GO:0009570 (chloroplast stroma)	NA	NA	NA	NA	NA	NA	NA	NA	0	0.331294	0	4.37407	0	0	0	0	0	0	0	0	0	0	0.249849	S-II-1	5.95471	3.95708	7.27064	5.10622	12.0961	0.246894	2.12977	0.673378	0.638882	1.31587	0.162059	NA	0	2.50785	1.34165	4.38649	4.04702	0.27171	0.279596	1.30419	0	0	0.446047	0
PvKer.11.g267780	ptg000009l.128	Probable peptide/nitrate transporter At3g43790 OS=Arabidopsis thaliana OX=3702 GN=ZIFL2 PE=2 SV=2	NA	GO:0009414 (response to water deprivation),GO:0009630 (gravitropism),GO:0010540 (basipetal auxin transport),GO:0048364 (root development),GO:0055085 (transmembrane transport),GO:0090333 (regulation of stomatal closure),GO:0022821 (solute:potassium antiporter activity),GO:0000329 (fungal-type vacuole membrane),GO:0005886 (plasma membrane),GO:0009705 (plant-type vacuole membrane)	NA	NA	NA	NA	NA	NA	NA	H-IV-2	50.1382	72.9085	48.6789	58.1074	53.1715	26.1376	54.7726	65.4109	79.9206	81.1112	57.6494	82.8914	95.4312	100.464	98.0567	S-III-1	56.0397	40.5701	47.6536	61.461	59.9654	59.867	80.8771	61.6197	93.8963	67.3992	67.1729	K-III-2	60.3039	70.08	46.6337	82.559	53.7728	47.2794	48.9278	56.43	39.1756	91.0661	35.5551	57.2141
PvKer.11.g267790	ptg000009l.127	---NA---	NA	NA	NA	NA	NA	NA	NA	NA	NA	H-III-3	3.67642	6.04005	8.98656	5.68902	9.32753	11.09	8.41667	6.85088	12.3625	1.0643	2.18873	14.9439	8.88945	8.3203	14.8125	S-III-9	7.40422	4.81168	5.98016	8.19525	8.13715	14.5218	11.5955	13.1067	10.1171	3.28769	6.99392	NA	1.87943	4.21118	4.09167	3.65225	4.69748	7.17423	3.58905	7.76537	3.57564	0.9854	0	0
PvKer.11.g267800	ptg000009l.126	CLIP-associated protein OS=Arabidopsis thaliana OX=3702 GN=CLASP PE=1 SV=1	NA	GO:0000278 (mitotic cell cycle),GO:0007026 (negative regulation of microtubule depolymerization),GO:0009826 (unidimensional cell growth),GO:0043622 (cortical microtubule organization),GO:0050821 (protein stabilization),GO:0051781 (positive regulation of cell division),GO:0051010 (microtubule plus-end binding),GO:0005876 (spindle microtubule),GO:0005881 (cytoplasmic microtubule),GO:0005938 (cell cortex),GO:0009524 (phragmoplast)	NA	NA	NA	NA	NA	NA	NA	H-IV-2	12.5253	13.4973	8.2937	9.81558	13.9771	5.53173	14.4003	12.4881	14.6913	9.32327	11.5624	19.0779	20.863	13.887	15.3606	S-III-9	22.5945	12.7359	12.1686	15.9439	17.0655	7.00992	14.8109	16.1611	18.4375	6.1122	16.4813	K-III-1	16.6949	11.9322	10.9824	8.59793	12.2661	16.0634	2.95435	6.1418	2.52636	4.01472	11.693	31.2215
PvKer.11.g267810	ptg000009l.125	UPF0496 protein 1 OS=Oryza sativa subsp. japonica OX=39947 GN=Os03g0199100 PE=2 SV=1	NA	GO:0005777 (peroxisome),GO:0016020 (membrane)	NA	NA	NA	NA	NA	NA	NA	NA	2.56521	0.925863	1.24944	0	8.64049	3.01159	0.378762	1.1016	0.688224	1.58641	0.698632	0.234055	0	0.220923	0.706818	NA	0.964366	2.03706	0	1.09341	3.53861	0.948377	0	0.448919	0.811364	2.12977	0.50779	NA	9.85628	4.91417	2.17871	0	0.892443	2.27143	5.76883	0.324714	0.47664	0.9854	8.91521	0
PvKer.11.g267820	ptg000009l.124	ABSCISIC ACID-INSENSITIVE 5-like protein 2 OS=Arabidopsis thaliana OX=3702 GN=DPBF3 PE=1 SV=1	NA	GO:0006355 (regulation of DNA-templated transcription),GO:0009414 (response to water deprivation),GO:0010115 (regulation of abscisic acid biosynthetic process),GO:0048522 (positive regulation of cellular process),GO:0090332 (stomatal closure),GO:0000976 (transcription cis-regulatory region binding),GO:0001216 (DNA-binding transcription activator activity),GO:0005515 (protein binding),GO:0005634 (nucleus)	NA	TF_bZIP	K14432	ABF; ABA responsive element binding factor	04075 Plant hormone signal transduction [PATH:ko04075]; 03000 Transcription factors [BR:ko03000];	09132 Signal transduction; 09182 Protein families: genetic information processing;	ABA Signaling	H-II-5	285.698	340.827	231.359	238.568	402.676	174.813	243.93	200.076	180.152	292.366	239.124	221.532	212.029	195.382	152.086	S-III-7	331.232	352.31	294.403	190.322	256.988	176.528	197.596	177.036	166.972	268.409	191.803	K-III-1	319.63	337.407	159.25	243.089	224.52	259.554	159.97	148.683	215.563	227.918	246.953	219.539
PvKer.11.g267830	ptg000009l.123	---NA---	NA	NA	NA	NA	NA	NA	NA	NA	NA	NA	0	0	0	0	0	0	0	0	0	0	0	0	0	0	0	NA	0	0	0	0	0	0	0	0	0	0	0	NA	0	0	0	0	0	0	0	0	0	0	0	0
PvKer.11.g267840	ptg000009l.122.3.63145f37	La-related protein 1A OS=Arabidopsis thaliana OX=3702 GN=LARP1A PE=1 SV=1	NA	GO:0007140 (male meiotic nuclear division),GO:0008283 (cell population proliferation),GO:0010286 (heat acclimation),GO:0016239 (positive regulation of macroautophagy),GO:0038202 (TORC1 signaling),GO:0045070 (positive regulation of viral genome replication),GO:0045947 (negative regulation of translational initiation),GO:0045948 (positive regulation of translational initiation),GO:0048255 (mRNA stabilization),GO:0072752 (cellular response to rapamycin),GO:1990928 (response to amino acid starvation),GO:2000766 (negative regulation of cytoplasmic translation),GO:2000767 (positive regulation of cytoplasmic translation),GO:0000340 (RNA 7-methylguanosine cap binding),GO:0003730 (mRNA 3'-UTR binding),GO:0008190 (eukaryotic initiation factor 4E binding),GO:0008494 (translation activator activity),GO:0043024 (ribosomal small subunit binding),GO:0048027 (mRNA 5'-UTR binding),GO:0000932 (P-body),GO:0005829 (cytosol),GO:0010494 (cytoplasmic stress granule),GO:0042788 (polysomal ribosome)	NA	NA	K18757	LARP1; la-related protein 1	03019 Messenger RNA biogenesis [BR:ko03019];	09182 Protein families: genetic information processing;	NA	H-III-3	513.573	481.248	695.984	574.069	605.25	999.674	906.071	1117.37	1045.22	821.813	771.012	794.409	733.867	727.474	694.445	S-III-1	682.72	551.659	625.933	793.513	545.539	1113.38	1065.72	972.88	1044.46	736.978	911.312	K-IV-5	872.98	993.202	1047.68	902.743	714.519	636.453	552.559	949.468	637.174	652.374	668.77	742.57
PvKer.11.g267850	ptg000009l.121.5.63145f35	Protein argonaute 4 OS=Arabidopsis thaliana OX=3702 GN=AGO4 PE=1 SV=2	NA	GO:0006306 (DNA methylation),GO:0006417 (regulation of translation),GO:0009554 (megasporogenesis),GO:0010529 (negative regulation of transposition),GO:0019048 (modulation by virus of host process),GO:0030422 (siRNA processing),GO:0035194 (RNA-mediated post-transcriptional gene silencing),GO:0042742 (defense response to bacterium),GO:0048481 (plant ovule development),GO:0051567 (histone H3-K9 methylation),GO:0051607 (defense response to virus),GO:0080188 (gene silencing by RNA-directed DNA methylation),GO:0090502 (RNA phosphodiester bond hydrolysis, endonucleolytic),GO:1904159 (megasporocyte differentiation),GO:0003682 (chromatin binding),GO:0004521 (endoribonuclease activity),GO:0005515 (protein binding),GO:0035197 (siRNA binding),GO:0035198 (miRNA binding),GO:0000791 (euchromatin),GO:0005730 (nucleolus),GO:0005737 (cytoplasm),GO:0015030 (Cajal body),GO:1990904 (ribonucleoprotein complex)	NA	NA	K11593	ELF2C, AGO; eukaryotic translation initiation factor 2C	04361 Axon regeneration [PATH:ko04361]; 03019 Messenger RNA biogenesis [BR:ko03019]; 03036 Chromosome and associated proteins [BR:ko03036];	09158 Development and regeneration; 09182 Protein families: genetic information processing;	NA	H-II-3	1169.61	651.87	693.328	937.833	699.629	479.235	630.321	732.13	913.345	568.023	840.345	971.774	832.759	873.081	1020.86	S-II-1	1130.74	913.874	909.498	985.357	1089.05	602.545	777.299	905.233	932.748	615.8	920.248	K-III-1	4989.64	4309.5	3818.99	3969.18	3243.47	1743.96	2148.75	2062.77	2132.94	1979.23	2245.66	1751.32
PvKer.11.g267860	ptg000009l.120.5.63145f33	Protein FAR1-RELATED SEQUENCE 3 OS=Arabidopsis thaliana OX=3702 GN=FRS3 PE=1 SV=2	NA	GO:0006355 (regulation of DNA-templated transcription),GO:0010017 (red or far-red light signaling pathway),GO:0010218 (response to far red light),GO:0048518 (positive regulation of biological process),GO:0005515 (protein binding),GO:0008270 (zinc ion binding),GO:0110165 (cellular anatomical entity)	NA	TF_FAR1	NA	NA	NA	NA	NA	H-III-3	231.451	249.52	315.24	285.342	201.83	353.874	340.341	405.483	416.749	230.257	236.222	324.177	372.022	285.124	348.29	S-III-1	188.889	141.276	205.304	347.142	190.88	420.146	354.927	395.831	390.406	197.437	338.827	K-IV-7	126.57	125.759	89.9166	129.757	208.375	254.581	257.727	329.259	164.896	190.26	227.265	201.402
PvKer.11.g267870	ptg000009l.119	---NA---	NA	NA	NA	NA	NA	NA	NA	NA	NA	NA	0	0	0.233056	0	0	0	0.167194	0	0	0.219362	0	0	0	0	0	NA	0	0	0	0	0	0	0	0	0	0.229604	0	NA	0	0	0	0	0	0	0	0	0	0	0	0
PvKer.11.g267880	ptg000009l.118	Serrate RNA effector molecule OS=Arabidopsis thaliana OX=3702 GN=SE PE=1 SV=2	NA	GO:0000381 (regulation of alternative mRNA splicing, via spliceosome),GO:0006355 (regulation of DNA-templated transcription),GO:0010267 (ta-siRNA processing),GO:0031053 (primary miRNA processing),GO:0048367 (shoot system development),GO:0048509 (regulation of meristem development),GO:2000011 (regulation of adaxial/abaxial pattern formation),GO:0003677 (DNA binding),GO:0003700 (DNA-binding transcription factor activity),GO:0003723 (RNA binding),GO:0005515 (protein binding),GO:0046872 (metal ion binding),GO:0005846 (nuclear cap binding complex),GO:0010445 (nuclear dicing body),GO:0016607 (nuclear speck)	NA	NA	NA	NA	NA	NA	NA	H-III-3	537.817	819.819	805.788	758.473	890.816	1297.95	929.275	1211.28	941.272	697.014	619.775	826.436	937.183	794.205	858.583	S-III-1	468.923	495.648	622.722	914.103	726.233	1198.43	1148.5	1139.51	1035.78	813.577	916.977	K-IV-7	413.011	491.591	342.97	334.523	304.234	448.159	444.544	708.514	530.306	569.286	662.599	824.464
PvKer.11.g267890	ptg000009l.117	Uncharacterized mitochondrial protein AtMg00820 OS=Arabidopsis thaliana OX=3702 GN=AtMg00820 PE=4 SV=1	NA	GO:0006259 (DNA metabolic process),GO:0016779 (nucleotidyltransferase activity),GO:0016787 (hydrolase activity),GO:0043167 (ion binding),GO:0097159 (organic cyclic compound binding),GO:1901363 (heterocyclic compound binding)	NA	NA	NA	NA	NA	NA	NA	NA	0	0	0	0	0	0	0	0	0	0	0	0	0	0	0	NA	0	0	0	0	0	0	0	0	0	0	0	NA	0	0.7345	0	0	0	0	0	0	0	0	0	0
PvKer.11.g267900	ptg000009l.116	Non-structural maintenance of chromosomes element 1 homolog OS=Pongo abelii OX=9601 GN=NSMCE1 PE=2 SV=1	NA	GO:0006281 (DNA repair),GO:0030915 (Smc5-Smc6 complex)	NA	NA	K22817	NSMCE1, NSE1; non-structural maintenance of chromosomes element 1 [EC:2.3.2.27]	04121 Ubiquitin system [BR:ko04121]; 03400 DNA repair and recombination proteins [BR:ko03400];	09182 Protein families: genetic information processing;	NA	H-II-3	92.8093	60.5867	51.9044	65.3216	71.9035	49.6495	48.0655	39.5616	69.7933	29.3423	69.5906	57.8827	56.0294	58.032	71.3983	S-II-1	125.744	207.276	191.429	95.4043	187.523	85.2621	81.5571	88.6034	79.8227	63.8589	70.9092	K-III-5	324.515	301.015	269.597	265.676	312.33	324.322	348.151	254.521	301.607	223.436	201.632	75.5097
PvKer.11.g267910	ptg000009l.115	---NA---	NA	NA	NA	NA	NA	NA	NA	NA	NA	NA	0	0	0.164426	0	0	0	0	0	0	0	0	0	0.190306	0	0	NA	0	0	0	0	0	0	0	0.224459	0	0	0.135032	NA	0	0	0	0	0	0	0	0	0	0	0	0
PvKer.11.g267920	ptg000009l.114	Protein ALTERED PHOSPHATE STARVATION RESPONSE 1 OS=Arabidopsis thaliana OX=3702 GN=APSR1 PE=2 SV=1	NA	GO:0009987 (cellular process),GO:0010167 (response to nitrate),GO:0071705 (nitrogen compound transport),GO:0110165 (cellular anatomical entity)	NA	NA	NA	NA	NA	NA	NA	H-III-3	238.32	186.439	438.718	360.003	259.647	363.157	383.005	478.503	550.929	116.261	203.875	557.138	466.467	466.227	522.035	S-III-9	227.205	197.465	327.309	430.7	401.144	421.753	424.015	654.5	584.819	124.038	411.23	K-IV-7	140.149	96.6172	266.749	183.89	314.889	297.589	341.578	601.628	188.448	122.48	166.619	342.103
PvKer.11.g267930	ptg000009l.113	NDR1/HIN1-like protein 13 OS=Arabidopsis thaliana OX=3702 GN=NHL13 PE=2 SV=1	NA	GO:0009628 (response to abiotic stimulus),GO:0009737 (response to abscisic acid),GO:0042742 (defense response to bacterium),GO:0050794 (regulation of cellular process),GO:0005737 (cytoplasm),GO:0016020 (membrane),GO:0043231 (intracellular membrane-bounded organelle)	NA	NA	NA	NA	NA	NA	NA	H-II-4	10509	7909.42	5459.37	4879.26	2316.36	608.939	2810.29	2638.69	6179.24	858.175	1226.67	2902.96	2719.51	3152.09	7515.01	S-II-3	3630.6	3859.36	2370.56	3918.78	2485.54	1094.59	2186.25	3527.18	4776.32	1751.35	1455.11	K-IV-6	1118.05	875.542	304.533	427.741	692.674	2753.56	302.362	1942.32	695.819	540.963	817.272	831.276
PvKer.11.g267940	ptg000009l.112	Probable inactive receptor kinase At5g10020 OS=Arabidopsis thaliana OX=3702 GN=At5g10020 PE=1 SV=2	NA	GO:0006468 (protein phosphorylation),GO:0009789 (positive regulation of abscisic acid-activated signaling pathway),GO:0071244 (cellular response to carbon dioxide),GO:0071485 (cellular response to absence of light),GO:0090333 (regulation of stomatal closure),GO:1901528 (hydrogen peroxide mediated signaling pathway involved in stomatal movement),GO:0004672 (protein kinase activity),GO:0005515 (protein binding),GO:0005886 (plasma membrane)	RLK-Pelle_LRR-III	NA	NA	NA	NA	NA	NA	H-IV-1	25.2984	11.2255	34.6068	17.8943	12.7769	32.9618	28.3381	31.8019	47.5531	33.6026	59.9849	45.7514	47.48	27.4235	32.4743	S-III-2	55.1214	25.3167	29.7198	37.8058	26.9874	70.4814	46.3731	37.4188	34.7922	34.309	64.4012	K-III-1	264.664	427.391	316.851	133.709	139.345	24.7797	73.536	101.452	68.7544	27.9749	40.6446	13.0666
PvKer.11.g267950	ptg000009l.111	Sulfite exporter TauE/SafE family protein 3 OS=Arabidopsis thaliana OX=3702 GN=At2g25737 PE=2 SV=1	NA	GO:0016567 (protein ubiquitination),GO:0016020 (membrane),GO:0031464 (Cul4A-RING E3 ubiquitin ligase complex)	NA	NA	NA	NA	NA	NA	NA	NA	0	0	0	0	0	0	0	0	0	0	0	0	0	0	0	NA	0	0	0	0	0	0	0	0	0	0	0	NA	0	0	0	0	0.456691	0	0	0	0	0	0	0
PvKer.11.g267960	ptg000009l.110	Protein ETHYLENE INSENSITIVE 3 OS=Arabidopsis thaliana OX=3702 GN=EIN3 PE=1 SV=1	NA	GO:0001666 (response to hypoxia),GO:0009871 (jasmonic acid and ethylene-dependent systemic resistance, ethylene mediated signaling pathway),GO:0009970 (cellular response to sulfate starvation),GO:0010104 (regulation of ethylene-activated signaling pathway),GO:0010182 (sugar mediated signaling pathway),GO:0016573 (histone acetylation),GO:0042742 (defense response to bacterium),GO:0045893 (positive regulation of DNA-templated transcription),GO:0050832 (defense response to fungus),GO:1901001 (negative regulation of response to salt stress),GO:1903034 (regulation of response to wounding),GO:2000082 (regulation of L-ascorbic acid biosynthetic process),GO:0000976 (transcription cis-regulatory region binding),GO:0003682 (chromatin binding),GO:0003700 (DNA-binding transcription factor activity),GO:0019900 (kinase binding),GO:0042393 (histone binding),GO:0005634 (nucleus)	NA	TF_EIL	K14514	EIN3; ethylene-insensitive protein 3	04016 MAPK signaling pathway - plant [PATH:ko04016]; 04075 Plant hormone signal transduction [PATH:ko04075]; 03000 Transcription factors [BR:ko03000];	09132 Signal transduction; 09182 Protein families: genetic information processing;	Ethylene Signaling	H-III-3	1390.92	1341.06	2350.85	2077.23	1786.28	2918.92	1896.27	2221.62	1756.45	1300.66	1842	2166.68	2319.3	1810.88	1564.12	S-III-1	1193.52	664.036	1593	2367.54	1422.92	2616.82	2119.46	2292.09	2033.38	1252.2	2316.05	K-IV-1	195.318	218.856	706.741	478.499	587.397	615.018	1059.35	1248.95	781.606	820.299	853.799	1209.37
PvKer.11.g267970	ptg000009l.109	---NA---	NA	NA	NA	NA	NA	NA	NA	NA	NA	H-III-3	1.13402	3.0531	7.51427	19.5721	6.56665	14.8982	23.1976	33.1206	16.421	0.542187	1.39726	31.3016	31.1667	21.1576	14.3081	S-III-9	0.189544	1.18242	10.7901	26.8119	5.49223	7.9821	25.3204	29.0626	24.014	1.3255	22.2564	NA	0.752743	0	1.34165	0	1.3596	4.04356	2.77503	14.715	4.712	2.4635	0.477498	21.4912
PvKer.11.g267980	ptg000009l.108	Leucine-rich repeat protein 1 OS=Arabidopsis thaliana OX=3702 GN=LRR1 PE=1 SV=1	NA	GO:0006952 (defense response),GO:0009729 (detection of brassinosteroid stimulus),GO:0009742 (brassinosteroid mediated signaling pathway),GO:0016310 (phosphorylation),GO:0000166 (nucleotide binding),GO:0004672 (protein kinase activity),GO:0042803 (protein homodimerization activity),GO:0005886 (plasma membrane),GO:0031901 (early endosome membrane),GO:0031902 (late endosome membrane)	NA	NA	NA	NA	NA	NA	NA	H-III-1	1465.18	2056.68	1758.98	1662.4	1536.74	1770.01	1586.55	1301.92	1337.39	2256.3	2211.58	1285.66	1472.9	1441.8	1374.92	S-II-2	1248.12	1486.39	1252.26	1263.17	973.649	1396.57	1435.92	1171.84	1191.72	2265.47	1684.19	K-IV-1	958.263	952.347	1378.17	1412.31	1326.54	1726.6	1216.71	911.805	1235.95	1246.38	1217.15	1079.3
PvKer.11.g267990	ptg000009l.107	---NA---	NA	NA	NA	NA	NA	NA	NA	NA	NA	NA	0	0	0.466112	1.25348	0	0.704897	0	0	0.618476	0	0	0	0	0	0	NA	0	0	0.246451	0.503373	0.453207	0.737081	0.337685	0.370909	0.723121	0.459207	0.367344	NA	0	0	0	0	0	0	0	0.324714	0	0	0	0
PvKer.11.g268000	ptg000009l.106	L-ascorbate oxidase OS=Nicotiana tabacum OX=4097 GN=AAO PE=2 SV=1	AA1	GO:0009753 (response to jasmonic acid),GO:0019854 (L-ascorbic acid catabolic process),GO:0042542 (response to hydrogen peroxide),GO:0050687 (negative regulation of defense response to virus),GO:0005507 (copper ion binding),GO:0008447 (L-ascorbate oxidase activity),GO:0005576 (extracellular region)	NA	NA	K00423	E1.10.3.3; L-ascorbate oxidase [EC:1.10.3.3]	00053 Ascorbate and aldarate metabolism [PATH:ko00053];	09101 Carbohydrate metabolism;	NA	H-II-4	246.75	33.5148	27.5399	3.90364	45.5547	23.1932	2.57103	5.91917	13.2956	1.48294	10.7538	14.3491	15.177	21.4181	19.8487	S-II-1	215.259	62.2023	32.2757	11.8283	43.9835	28.1323	7.25305	29.2975	17.0451	6.59648	9.03298	K-III-1	95.7695	74.332	11.113	0.583603	3.73099	5.16249	5.40932	2.41614	0	0	0	0
PvKer.11.g268010	ptg000009l.105	---NA---	NA	NA	NA	NA	NA	NA	NA	NA	NA	NA	0	0	0	0	0	0	0	0	0	0	0	0	0	0	0	NA	0	0	0	0	0	0	0	0	0	0	0	NA	0	0	0	0	0	0	0	0	0	0	0	0
PvKer.11.g268020	ptg000009l.104	---NA---	NA	NA	NA	NA	NA	NA	NA	NA	NA	NA	0	0	0	0	0	0	0	0	0	0	0	0	0	0	0	NA	0	0	0	0	0	0	0	0	0	0	0	NA	0	0	0	0	0	0	0	0	0	0	0	0
PvKer.11.g268030	ptg000009l.103	---NA---	NA	NA	NA	NA	NA	NA	NA	NA	NA	NA	0	0	0	0	0	0	0	0	0	0	0	0	0	0	0	NA	0	0	0	0	0	0	0	0	0	0	0	NA	0	0	0	0	0	0	0	0	0	0	0	0
PvKer.11.g268040	ptg000009l.102	---NA---	NA	GO:0006397 (mRNA processing)	NA	NA	NA	NA	NA	NA	NA	NA	0.704186	0	0	0	0.226076	0	0	0.458143	0.14245	0.52211	0.235295	0.234055	1.35054	0.187929	0.353409	NA	0.585277	0	0.204556	0.231217	1.31671	0.237094	0.337685	1.57108	0.994604	0.177481	0	K-IV-2	6.89154	2.6057	7.37459	2.76464	0.803246	0.135855	1.38995	1.03182	17.1174	24.7008	10.159	124.728
PvKer.11.g268050	ptg000009l.101	Uncharacterized mitochondrial protein AtMg00530 OS=Arabidopsis thaliana OX=3702 GN=AtMg00530 PE=4 SV=1	NA	NA	NA	NA	NA	NA	NA	NA	NA	NA	1.30119	0	0.466112	0	0	0.955328	0.211568	0.313233	0.53376	1.48294	1.64842	0.419149	0	0.332512	0	NA	0.379088	0.377569	0	0.92707	0.686172	2.43494	0.578221	0	0.397841	0.177481	0.939342	NA	4.66769	4.3145	10.0638	2.56036	0	0.669749	0.279596	0.162357	16.6836	22.0914	21.672	19.5999
PvKer.11.g268060	ptg000009l.100	---NA---	NA	NA	NA	NA	NA	NA	NA	NA	NA	NA	0	0	0	0.27338	0	2.02986	0	0.336644	0.130437	0	0	0.46811	1.16496	0	0.299521	NA	0	0	0	1.03052	0.232965	0	0.779029	0.185454	0.24104	0	0.62121	NA	0	0	0	0	0	0.54342	0	0	0	0	0	0
PvKer.11.g268070	ptg000009l.99	E3 ubiquitin-protein ligase PUB24 OS=Arabidopsis thaliana OX=3702 GN=PUB24 PE=1 SV=1	NA	GO:0002679 (respiratory burst involved in defense response),GO:0009414 (response to water deprivation),GO:0051865 (protein autoubiquitination),GO:0004842 (ubiquitin-protein transferase activity),GO:0005829 (cytosol)	NA	NA	NA	NA	NA	NA	NA	H-II-5	338.928	451.972	299.649	93.4785	622.332	14.5217	95.6146	107.669	44.6788	115.569	43.9982	16.8108	9.98834	14.435	8.96911	S-III-4	47.0397	247.934	209.048	124.35	146.443	27.8208	127.249	78.2144	30.5075	161.457	32.6842	K-III-3	3.34811	3.91039	3.58119	29.898	30.2567	24.2884	82.0085	44.4801	26.2066	59.9344	18.0335	0
PvKer.11.g268080	ptg000009l.98	Serine carboxypeptidase 1 OS=Medicago truncatula OX=3880 GN=SCP1 PE=1 SV=3	NA	GO:0006508 (proteolysis),GO:0009610 (response to symbiotic fungus),GO:0036377 (arbuscular mycorrhizal association),GO:0004185 (serine-type carboxypeptidase activity),GO:0005515 (protein binding),GO:0005615 (extracellular space),GO:0048046 (apoplast)	NA	NA	NA	NA	NA	NA	NA	NA	0	0	0	0	0	0	0	0	0	0	0	0	0	0	0	NA	0	0	0	0	0	0	0	0	0	0	0	NA	0	0	0	0	0	0	0	0	0	0	0	0
PvKer.11.g268090	ptg000009l.97	---NA---	NA	NA	NA	NA	NA	NA	NA	NA	NA	NA	0	0	0	0	0	0	0	0	0	0	0	0	0	0	0	NA	0	0	0	0	0	0	0	0	0	0	0	NA	0	0	0	0	0	0	0	0	0	0	0	0
PvKer.11.g268100	ptg000009l.96	---NA---	NA	NA	NA	NA	NA	NA	NA	NA	NA	NA	0	0	0	0	0	0	0	0	0	0	0	0	0	0	0	NA	0	0	0	0	0	0	0	0	0	0	0	NA	0	0	0	0	0	0	0	0.324714	3.81312	0	0.954996	0
PvKer.11.g268110	ptg000009l.95	---NA---	NA	NA	NA	NA	NA	NA	NA	NA	NA	NA	0	0	0	0	0	0	0	0	0	0	0	0	0	0	0	NA	0	0	0	0	0	0	0	0	0	0	0	NA	0	0	0	0	0	0	0	0	0	0	0	0
PvKer.11.g268120	ptg000009l.94	Protein ADP-ribosyltransferase PARP3 OS=Medicago truncatula OX=3880 GN=PARP3 PE=3 SV=1	NA	GO:0006302 (double-strand break repair),GO:0070212 (protein poly-ADP-ribosylation),GO:0003950 (NAD+ ADP-ribosyltransferase activity),GO:1990404 (NAD+-protein ADP-ribosyltransferase activity),GO:0005730 (nucleolus)	NA	NA	NA	NA	NA	NA	NA	NA	0	0	0	0	0	0	0	0	0	0	0	0	0	0	0	NA	0	0	0	0	0	0	0	0	0	0	0	NA	0	0	0	0	0	0	0	0	0	0	0	0
PvKer.11.g268130	ptg000009l.93	Protein FAF-like, chloroplastic OS=Arabidopsis thaliana OX=3702 GN=At5g22090 PE=2 SV=1	NA	GO:0009788 (negative regulation of abscisic acid-activated signaling pathway),GO:0010922 (positive regulation of phosphatase activity),GO:0042326 (negative regulation of phosphorylation),GO:0019902 (phosphatase binding),GO:0047485 (protein N-terminus binding),GO:0005634 (nucleus),GO:0005783 (endoplasmic reticulum)	NA	NA	NA	NA	NA	NA	NA	H-IV-1	168.039	45.5696	59.5079	107.814	249.072	152.602	197.589	296.845	543.125	337.886	452.45	271.56	165.272	209.717	190.164	S-IV-1	88.9542	24.0585	63.3296	109.089	217.981	228.831	222.733	352.855	512.371	497.04	600.09	K-IV-6	98.1629	90.0485	172.582	57.6582	57.3077	140.55	67.1393	172.837	77.3776	80.975	62.4395	81.456
PvKer.11.g268140	ptg000009l.92	GTPase LSG1-2 OS=Arabidopsis thaliana OX=3702 GN=LSG1-2 PE=1 SV=1	NA	GO:0006364 (rRNA processing),GO:0048825 (cotyledon development),GO:0051168 (nuclear export),GO:0090070 (positive regulation of ribosome biogenesis),GO:2000012 (regulation of auxin polar transport),GO:0003924 (GTPase activity),GO:0005525 (GTP binding),GO:0043022 (ribosome binding),GO:0005730 (nucleolus),GO:0005829 (cytosol)	NA	NA	K14539	LSG1; large subunit GTPase 1 [EC:3.6.1.-]	03008 Ribosome biogenesis in eukaryotes [PATH:ko03008]; 03009 Ribosome biogenesis [BR:ko03009];	09122 Translation; 09182 Protein families: genetic information processing;	NA	H-III-5	354.252	362.397	427.323	305.336	404.012	611.746	435.317	513.235	405.135	445.153	408.367	369.483	336.705	370.929	376.738	S-III-1	284.169	253.885	287.642	344.724	241.939	509.373	438.199	393.997	415.084	400.041	435.721	K-IV-1	282.483	251.003	315.186	447.596	527.23	480.617	572.134	519.735	580.248	409.717	370.471	503.718
PvKer.11.g268150	ptg000009l.91	E3 ubiquitin-protein ligase PUB22 OS=Arabidopsis thaliana OX=3702 GN=PUB22 PE=1 SV=1	NA	GO:0002679 (respiratory burst involved in defense response),GO:0009414 (response to water deprivation),GO:0051865 (protein autoubiquitination),GO:0004842 (ubiquitin-protein transferase activity),GO:0005515 (protein binding),GO:0005829 (cytosol)	NA	NA	NA	NA	NA	NA	NA	H-II-1	25.8584	51.8694	44.3157	19.5869	48.5916	7.40938	33.16	20.5472	30.8786	6.47243	20.9737	17.0428	6.92934	11.1936	12.9252	S-II-4	1.39752	4.45606	11.1803	26.8723	10.1441	8.0187	52.7588	20.0367	5.88906	36.7269	8.19211	K-III-5	45.7619	48.928	2.14451	6.27709	22.7087	6.84537	41.7304	29.4512	46.2327	7.82853	30.1097	12.4886
PvKer.11.g268160	ptg000009l.90	---NA---	NA	NA	NA	NA	NA	NA	NA	NA	NA	NA	0	0	0	0	0	0	0	0	0	0	0	0	0	0	0	NA	0	0	0	0	0	0	0.417141	0	0	0	0	NA	0	1.20316	0	0	0	0	0	0	0	0	0	0
PvKer.11.g268170	ptg000009l.89	---NA---	NA	NA	NA	NA	NA	NA	NA	NA	NA	NA	0	0	0	0	0	0	0	0	0	0	0	0	0	0	0	NA	0	0	0	0	0	0	0	0	0	0	0	NA	0	0	0	0	0	0	0	0	0	0	0	0
PvKer.11.g268180	ptg000009l.88	---NA---	NA	NA	NA	NA	NA	NA	NA	NA	NA	NA	0	0	0	0	0	0	0	0	0	0	0	0	0	0	0	NA	0	0	0	0	0	0	0	0	0	0	0	NA	0	0	0	0	0	0	0	0	0	0	0	0
PvKer.11.g268190	ptg000009l.87	Serine/threonine-protein phosphatase BSL3 OS=Arabidopsis thaliana OX=3702 GN=BSL3 PE=1 SV=2	NA	GO:0009742 (brassinosteroid mediated signaling pathway),GO:0005515 (protein binding),GO:0017018 (myosin phosphatase activity),GO:0046872 (metal ion binding),GO:0005634 (nucleus),GO:0005737 (cytoplasm),GO:0005886 (plasma membrane)	NA	NA	NA	NA	NA	NA	NA	H-III-3	668.414	835.039	908.923	891.581	1346.37	1655.99	1269.36	1854.36	1328.95	705.696	575.437	1330.84	1314.71	1168.02	1247.04	S-III-9	736.646	614.382	893.603	1289.14	1502.22	2146.75	1595.36	1736.51	1531.29	774.889	1153.33	K-IV-7	190.599	277.736	257.023	191.172	352.365	617.099	424.647	1009.18	337.11	704.631	543.49	1590.81
PvKer.11.g268200	ptg000009l.86	---NA---	NA	NA	NA	NA	NA	NA	NA	NA	NA	NA	0	0	0	0	0	0	0	0	0	0	0	0	0	0	0	NA	0	0	0	0	0	0	0	0	0	0	0	NA	0	0	0	0	0	0	0	0	0	0	0	0
PvKer.11.g268210	ptg000009l.85	---NA---	NA	NA	NA	NA	NA	NA	NA	NA	NA	NA	0	0	0	0	0.226076	0	0	0	0	0	0	0	0.190306	0	0	NA	0	0	0.246451	0	0	0.721083	0	0	0	0	0	NA	0	0	0	0	0	0	0	0	0	0	0	0
PvKer.11.g268220	ptg000009l.84	DnaJ homolog subfamily C member 8 OS=Homo sapiens OX=9606 GN=DNAJC8 PE=1 SV=2	NA	GO:0005515 (protein binding),GO:0005634 (nucleus)	NA	NA	K09528	DNAJC8; DnaJ homolog subfamily C member 8	03041 Spliceosome [BR:ko03041]; 03110 Chaperones and folding catalysts [BR:ko03110];	09182 Protein families: genetic information processing;	NA	H-III-3	266.131	389	336.896	264.731	438.344	284.118	360.521	334.651	335.491	307.983	367.659	392.877	408.683	394.271	370.843	S-III-1	263.297	291.933	281.645	265.556	288.387	284.943	282.223	306.005	324.453	305.192	304.291	K-IV-1	283.39	309.605	280.485	394.013	331.279	369.024	561.58	420.218	405.727	198.912	313.024	360.697
PvKer.11.g268230	ptg000009l.83	Outer envelope protein 39, chloroplastic OS=Arabidopsis thaliana OX=3702 GN=P39 PE=2 SV=1	NA	GO:0009658 (chloroplast organization),GO:0009793 (embryo development ending in seed dormancy),GO:0045040 (protein insertion into mitochondrial outer membrane),GO:0055085 (transmembrane transport),GO:0015267 (channel activity),GO:0001401 (SAM complex),GO:0009707 (chloroplast outer membrane)	NA	NA	NA	NA	NA	NA	NA	H-IV-2	129.874	94.025	78.4307	99.3542	113.637	28.72	72.4489	86.2785	155.044	79.8561	159.967	231.757	324.616	344.788	246.84	S-III-7	173.01	216.356	148.291	87.9159	132.92	60.1057	119.745	185.131	207.15	126.036	235.272	K-III-2	379.535	383.347	114.684	363.636	382.76	357.819	209.096	266.632	257.987	153.389	127.198	150.283
PvKer.11.g268240	ptg000009l.82	Glycosyltransferase BC10 OS=Oryza sativa subsp. japonica OX=39947 GN=BC10 PE=1 SV=1	GT14	GO:0016757 (glycosyltransferase activity),GO:0016020 (membrane)	NA	NA	NA	NA	NA	NA	NA	H-III-3	194.086	281.857	151.515	178.923	185.095	72.264	211.977	237.03	244.793	196.304	189.285	246.81	273.717	299.997	198.859	S-II-3	267.727	301.804	177.847	229.261	181.777	107.302	200.309	236.723	243.479	199.009	213.301	K-III-2	366.047	207.444	94.0427	248.1	243.071	172.851	156.695	201.241	180.17	96.1911	99.1412	120.954
PvKer.11.g268250	ptg000009l.81	Protein IQ-DOMAIN 5 OS=Arabidopsis thaliana OX=3702 GN=IQD5 PE=1 SV=1	NA	GO:0007105 (cytokinesis, site selection),GO:0035556 (intracellular signal transduction),GO:0051211 (anisotropic cell growth),GO:0070507 (regulation of microtubule cytoskeleton organization),GO:0072699 (protein localization to cortical microtubule cytoskeleton),GO:0090436 (leaf pavement cell development),GO:2001006 (regulation of cellulose biosynthetic process),GO:0005516 (calmodulin binding),GO:0005635 (nuclear envelope),GO:0005876 (spindle microtubule),GO:0009524 (phragmoplast),GO:0009574 (preprophase band),GO:0016020 (membrane),GO:0016607 (nuclear speck),GO:0055028 (cortical microtubule)	NA	NA	NA	NA	NA	NA	NA	H-II-4	1224.54	1642.71	760.095	812.389	1113.05	330.324	848.227	732.516	704.836	629.243	461.077	662.586	627.7	670.795	824.389	S-II-3	620.301	1495.63	797.65	652.73	837.388	409.43	427.331	581.218	491.009	457.113	355.204	K-III-1	1548.67	1311.63	1038.89	991.483	970.939	1052.09	809.474	824.953	876.615	659.514	743.974	490.652
PvKer.11.g268260	ptg000009l.80	DnaJ protein homolog OS=Cucumis sativus OX=3659 GN=DNAJ1 PE=2 SV=1	NA	GO:0009408 (response to heat),GO:0009651 (response to salt stress),GO:0009911 (positive regulation of flower development),GO:0042026 (protein refolding),GO:0043462 (regulation of ATP-dependent activity),GO:0003729 (mRNA binding),GO:0005524 (ATP binding),GO:0030544 (Hsp70 protein binding),GO:0046872 (metal ion binding),GO:0051082 (unfolded protein binding),GO:0005783 (endoplasmic reticulum),GO:0005829 (cytosol),GO:0005886 (plasma membrane)	NA	NA	K09503	DNAJA2; DnaJ homolog subfamily A member 2	04141 Protein processing in endoplasmic reticulum [PATH:ko04141]; 03110 Chaperones and folding catalysts [BR:ko03110]; 03029 Mitochondrial biogenesis [BR:ko03029];	09123 Folding, sorting and degradation; 09182 Protein families: genetic information processing;	NA	H-III-5	1408.21	2011.64	1663.36	1503.52	1693.09	2654.93	2315.24	2338.82	1972.92	1910.17	1355.96	1652.06	1723.02	1970.19	1867.43	S-III-1	1061.52	1387.31	1324.56	1543.41	1255.67	2340.58	2066.45	1964.68	1746.67	1604.94	1578.98	K-IV-7	1040.78	981.86	1126.64	921.89	786.718	877.38	1195.44	1169	1331.36	1062.57	1529.21	1675.8
PvKer.11.g268270	ptg000009l.79	Probable receptor-like protein kinase At1g49730 OS=Arabidopsis thaliana OX=3702 GN=At1g49730 PE=2 SV=1	NA	GO:0006468 (protein phosphorylation),GO:0032501 (multicellular organismal process),GO:0048856 (anatomical structure development),GO:0050789 (regulation of biological process),GO:0050896 (response to stimulus),GO:0004672 (protein kinase activity),GO:0005515 (protein binding),GO:0038023 (signaling receptor activity),GO:0016020 (membrane)	RLK-Pelle_URK-1	NA	NA	NA	NA	NA	NA	H-III-4	115.371	81.8108	95.2028	79.1046	82.1533	70.9722	94.1404	69.6501	85.3303	147.822	170.012	101.706	86.7292	88.383	87.2273	S-II-2	97.6847	95.9291	79.7942	56.6234	65.4395	58.6393	71.0141	82.2786	90.8157	141.598	136.078	K-III-4	218.001	309.743	93.5886	306.113	196.314	225.787	156.562	114.301	179.634	141.899	101.353	38.0438
PvKer.11.g268280	ptg000009l.78	Putative phosphatidylglycerol/phosphatidylinositol transfer protein DDB_G0282179 OS=Dictyostelium discoideum OX=44689 GN=DDB_G0282179 PE=3 SV=2	NA	NA	NA	NA	NA	NA	NA	NA	NA	H-III-1	288.921	142.8	142.297	211.185	145.23	132.543	116.05	84.5699	132.909	179.886	242.944	143.812	148.626	144.76	166.096	S-II-1	333.781	322.543	245.96	173.995	200.897	117.6	99.038	119.089	116.957	163.165	151.823	K-IV-1	352.958	410.446	520.512	782.265	651.572	944.276	1155.47	479.693	2174.21	2645.25	1648.37	599.828
PvKer.11.g268290	ptg000009l.77	---NA---	NA	NA	NA	NA	NA	NA	NA	NA	NA	NA	0	0.231466	0	0.606322	0.537491	0.250432	0	0	0	0	0	0	0	0.166256	0	NA	0	0	0	0	0.465931	0.243293	0	0	0	0	0	NA	0	0	0	0	0	0	0	0	0	0	0	0
PvKer.11.g268300	ptg000009l.76	---NA---	NA	NA	NA	NA	NA	NA	NA	NA	NA	NA	0	0	0	0	0	0	0	0	0	0	0	0	0	0	0	NA	0	0	0	0	0	0	0	0	0	0	0	NA	0	0	0	0	0	0	0	0	0	0	0	0
PvKer.11.g268310	ptg000009l.75	---NA---	NA	NA	NA	NA	NA	NA	NA	NA	NA	NA	0	0	0	0	0	0	0	0	0	0	0	0	0	0	0	NA	0	0	0	0	0	0	0	0	0	0	0	NA	0	0	0	0	0	0	0	0	0	0	0	0
PvKer.11.g268320	ptg000009l.74	---NA---	NA	GO:0043531 (ADP binding)	NA	NA	NA	NA	NA	NA	NA	NA	0	0	0	0	0	0	0	0	0	0	0	0	0	0	0	NA	0	0	0	0	0	0	0	0	0	0	0	NA	1.50549	0	0	0	0	0	0	0	0	0	0	0
PvKer.11.g268330	ptg000009l.73	Putative disease resistance RPP13-like protein 3 OS=Arabidopsis thaliana OX=3702 GN=RPP13L3 PE=3 SV=1	NA	GO:0043531 (ADP binding)	NA	NA	NA	NA	NA	NA	NA	NA	0	0	0	0	0	0	0	0	0	0	0	0	0	0	0	NA	0	0	0	0	0	0	0	0	0	0	0	NA	0	0	0	0	0	0	0	0	0	0	0	0
PvKer.11.g268340	ptg000009l.72	---NA---	NA	NA	NA	NA	NA	NA	NA	NA	NA	NA	0	0	0	0	0	0	0	0	0	0	0	0	0	0	0	NA	0	0	0	0	0	0	0	0	0	0	0	NA	0	0	0	0	0	0	0	0	0	0	0	0
PvKer.11.g268350	ptg000009l.71	Putative disease resistance protein At1g59780 OS=Arabidopsis thaliana OX=3702 GN=At1g59780 PE=3 SV=1	NA	GO:0002230 (positive regulation of defense response to virus by host),GO:0002239 (response to oomycetes),GO:0009611 (response to wounding),GO:0009626 (plant-type hypersensitive response),GO:0009637 (response to blue light),GO:0009646 (response to absence of light),GO:0071446 (cellular response to salicylic acid stimulus),GO:0000166 (nucleotide binding),GO:0005515 (protein binding),GO:0005886 (plasma membrane)	NA	NA	NA	NA	NA	NA	NA	NA	0	0	0	0	0	0	0	0	0	0	0	0	0	0	0	NA	0	0	0	0	0	0	0	0	0	0	0	NA	0	0	0	0	0	0	0	0	0	0	0	0
PvKer.11.g268360	ptg000009l.70	Transposon Ty3-I Gag-Pol polyprotein OS=Saccharomyces cerevisiae (strain ATCC 204508 / S288c) OX=559292 GN=TY3B-I PE=1 SV=2	NA	GO:0016070 (RNA metabolic process),GO:0032197 (transposition, RNA-mediated),GO:0071897 (DNA biosynthetic process),GO:0090305 (nucleic acid phosphodiester bond hydrolysis),GO:0003723 (RNA binding),GO:0003887 (DNA-directed DNA polymerase activity),GO:0003964 (RNA-directed DNA polymerase activity),GO:0004540 (ribonuclease activity),GO:0008233 (peptidase activity),GO:0008270 (zinc ion binding),GO:0000943 (retrotransposon nucleocapsid),GO:0005737 (cytoplasm)	NA	NA	NA	NA	NA	NA	NA	NA	0	0	0	0	0	0	0	0	0	0	0	0	0	0	0	NA	0	0	0	0.142022	0	0	0	0	0	0	0	NA	0	0	0	0	0	0	0	0	0	0	0	0
PvKer.11.g268370	ptg000009l.69	---NA---	NA	NA	NA	NA	NA	NA	NA	NA	NA	H-III-1	390.752	269.363	242.421	177.883	241.038	256.82	181.375	160.769	189.679	273.664	258.848	160.975	172.669	156.583	177.504	S-III-7	394.776	255.472	245.481	192.307	216.833	312.762	174.102	176.484	189.141	311.651	266.187	K-IV-4	309.065	305.59	280.917	359.801	285.387	215.288	343.04	280.883	407.114	435.113	340.305	321.479
PvKer.11.g268380	ptg000009l.68	Protein EMBRYO DEFECTIVE 1674 OS=Arabidopsis thaliana OX=3702 GN=EMB1674 PE=2 SV=1	NA	GO:0005654 (nucleoplasm),GO:0043232 (intracellular non-membrane-bounded organelle)	NA	TR_Others	NA	NA	NA	NA	NA	H-II-5	227.404	280.633	171.69	194.511	260.705	61.5252	234.355	190.462	159.082	163.853	147.892	163.832	151.592	140.884	104.026	S-II-1	188.977	262.625	209.186	181.751	210.769	127.404	162.06	159.847	153.389	114.982	135.022	K-III-5	427.82	369.549	193.785	501.809	556.95	520.809	685.895	577.854	508.521	268.061	483.315	260.655
PvKer.11.g268390	ptg000009l.67	Ubiquitin carboxyl-terminal hydrolase 8 OS=Arabidopsis thaliana OX=3702 GN=UBP8 PE=2 SV=2	NA	GO:0016579 (protein deubiquitination),GO:0004843 (cysteine-type deubiquitinase activity)	NA	NA	K21343	USP15; ubiquitin carboxyl-terminal hydrolase 15 [EC:3.4.19.12]	04137 Mitophagy - animal [PATH:ko04137]; 01002 Peptidases and inhibitors [BR:ko01002]; 04131 Membrane trafficking [BR:ko04131]; 04121 Ubiquitin system [BR:ko04121];	09141 Transport and catabolism; 09181 Protein families: metabolism; 09182 Protein families: genetic information processing;	NA	H-III-3	151.108	151.745	206.91	157.078	215.228	268.358	240.45	269.243	221.705	186.296	165.224	211.49	256.492	216.984	238.924	S-III-1	185.655	159.729	191.919	209.169	157.737	274.473	243.364	227.674	223.372	221.174	209.821	K-III-1	277.777	414.734	218.762	169.683	155.915	178.738	130.968	199.298	86.9439	124.074	86.6077	90.607
PvKer.11.g268400	ptg000009l.66	Putative axial regulator YABBY 2 OS=Arabidopsis thaliana OX=3702 GN=YAB2 PE=1 SV=1	NA	GO:0006355 (regulation of DNA-templated transcription),GO:0009909 (regulation of flower development),GO:0009933 (meristem structural organization),GO:0009944 (polarity specification of adaxial/abaxial axis),GO:0010093 (specification of floral organ identity),GO:0010154 (fruit development),GO:0010158 (abaxial cell fate specification),GO:0010450 (inflorescence meristem growth),GO:0090706 (specification of plant organ position),GO:1902183 (regulation of shoot apical meristem development),GO:2000024 (regulation of leaf development),GO:0000976 (transcription cis-regulatory region binding),GO:0003700 (DNA-binding transcription factor activity),GO:0005515 (protein binding),GO:0005634 (nucleus)	NA	TF_C2C2->C2C2-YABBY	K25796	YAB; plant-specific transcription factor YABBY family protein	03000 Transcription factors [BR:ko03000];	09182 Protein families: genetic information processing;	NA	H-II-3	1819.73	935.615	1258.08	623.568	1036.14	509.89	459.599	512.094	682.642	571.497	999.684	937.278	880.481	1195.91	1039.47	S-II-1	1221	1223.46	1283.62	477.88	885.304	370.292	271.844	366.568	505.998	393.47	585.441	K-III-2	733.312	658.58	426.865	285.341	228.206	427.714	158.405	175.883	84.4427	103.004	36.9034	56.4788
PvKer.11.g268410	ptg000009l.65	---NA---	NA	NA	NA	NA	NA	NA	NA	NA	NA	NA	0.644752	0	0	0	0	0.352448	0	0	0.504422	0	0	0	0	0	0	NA	0.379088	0	0	0	0	0.237094	0	0	0	0	0	NA	0	0.36725	0	0	0	0	0	0	0	0	0	0
PvKer.11.g268420	ptg000009l.64	Protein STRICTOSIDINE SYNTHASE-LIKE 3 OS=Arabidopsis thaliana OX=3702 GN=SSL3 PE=2 SV=1	NA	GO:0009058 (biosynthetic process),GO:0010584 (pollen exine formation),GO:0016844 (strictosidine synthase activity),GO:0005773 (vacuole)	NA	NA	NA	NA	NA	NA	NA	H-IV-2	256.015	171.802	231.58	215.066	194.204	99.3658	136.533	151.281	183.316	142.097	267.656	243.955	224.557	343.111	272.851	S-II-1	341.614	268.525	215.03	201.41	177.322	149.595	155.734	192.977	162.196	136.745	214.699	K-III-1	1116.93	1156.19	973.192	813.302	558.116	290.695	323.259	267.858	290.795	216.985	184.523	164.523
PvKer.11.g268430	ptg000009l.63	---NA---	NA	NA	NA	NA	NA	NA	NA	NA	NA	NA	0	0	0	0	0	0	0	0	0	0	0	0	0	0	0	NA	0	0	0	0	0	0	0	0	0	0	0	NA	0	0	0	0	0	0	0	0	0	0	0	0
PvKer.11.g268440	ptg000009l.62	Transposon Ty3-I Gag-Pol polyprotein OS=Saccharomyces cerevisiae (strain ATCC 204508 / S288c) OX=559292 GN=TY3B-I PE=1 SV=2	NA	GO:0090304 (nucleic acid metabolic process),GO:0004518 (nuclease activity),GO:0016740 (transferase activity),GO:0097159 (organic cyclic compound binding),GO:0140640 (catalytic activity, acting on a nucleic acid),GO:1901363 (heterocyclic compound binding),GO:0005634 (nucleus)	NA	NA	NA	NA	NA	NA	NA	NA	0	0	0	0	0	0	0	0	0	0	0	0	0	0	0	NA	0	0	0	0	0	0	0	0	0	0	0	NA	0	0	0	0	0	0	0	0	0	0	0	0
PvKer.11.g268450	ptg000009l.61	Probable sphingolipid transporter spinster homolog 2 OS=Arabidopsis thaliana OX=3702 GN=At5g64500 PE=2 SV=1	NA	GO:0006869 (lipid transport),GO:0055085 (transmembrane transport),GO:0022857 (transmembrane transporter activity),GO:0005743 (mitochondrial inner membrane),GO:0005765 (lysosomal membrane),GO:0031902 (late endosome membrane)	NA	NA	NA	NA	NA	NA	NA	H-II-5	5.15914	2.60309	6.28212	4.75356	8.77919	6.47123	3.97114	2.9562	1.84448	4.14609	8.21579	3.98838	2.9098	2.24802	4.29132	S-III-7	7.61686	7.15164	4.61681	3.2197	1.9333	6.73103	2.07235	6.382	3.70894	5.98856	3.76438	K-III-1	8.18101	10.9742	7.16238	2.33441	8.87735	13.8146	3.81857	2.11597	4.75492	7.7373	2.67628	32.3775
PvKer.11.g268460	ptg000009l.60	Replication factor C subunit 1 OS=Arabidopsis thaliana OX=3702 GN=RFC1 PE=2 SV=1	NA	GO:0000712 (resolution of meiotic recombination intermediates),GO:0006260 (DNA replication),GO:0006281 (DNA repair),GO:0051570 (regulation of histone H3-K9 methylation),GO:0003677 (DNA binding),GO:0003689 (DNA clamp loader activity),GO:0005515 (protein binding),GO:0005524 (ATP binding),GO:0016887 (ATP hydrolysis activity),GO:0005663 (DNA replication factor C complex),GO:0031981 (nuclear lumen)	NA	NA	K10754	RFC1; replication factor C subunit 1	03030 DNA replication [PATH:ko03030]; 03420 Nucleotide excision repair [PATH:ko03420]; 03430 Mismatch repair [PATH:ko03430]; 03032 DNA replication proteins [BR:ko03032]; 03400 DNA repair and recombination proteins [BR:ko03400];	09124 Replication and repair; 09182 Protein families: genetic information processing;	NA	H-III-3	132.461	118.786	193.978	215.698	201.588	262.395	231.989	322.182	319.599	95.4404	150.303	327.201	297.345	280.84	289.825	S-III-9	167.25	116.077	195.866	268.922	284.573	294.753	317.682	353.807	381.598	98.739	296.426	K-IV-7	141.827	157.051	136.776	153.059	205.212	238.96	190.485	388.544	139.306	212.502	291.112	256.435
PvKer.11.g268470	ptg000009l.59	Succinate dehydrogenase subunit 6, mitochondrial OS=Arabidopsis thaliana OX=3702 GN=SDH6 PE=1 SV=1	NA	GO:0005749 (mitochondrial respiratory chain complex II, succinate dehydrogenase complex (ubiquinone))	NA	NA	NA	NA	NA	NA	NA	H-III-4	322.036	304.705	272.57	315.127	301.255	288.149	304.462	262.975	262.094	444.525	410.247	252.604	255.88	357.431	307.758	S-II-2	294.724	312.65	234.858	226.124	242.711	250.818	216.712	201.312	220.914	375.396	288.751	K-IV-4	613.168	715.34	688.958	636.273	595.731	855.948	679.984	345.359	1070.52	894.21	1091.34	744.916
PvKer.11.g268480	ptg000009l.58	---NA---	NA	NA	NA	NA	NA	NA	NA	NA	NA	NA	0	0	0	0	0	0	0	0	0	0	0	0	0	0	0	NA	0	0	0	0	0	0	0	0	0	0	0	NA	0	0	0	0	0	0	0	0	0	0	0	0
PvKer.11.g268490	ptg000009l.57	---NA---	NA	NA	NA	NA	NA	NA	NA	NA	NA	NA	0	0	0	0	0	0	0	0	0	0	0	0	0	0	0	NA	0	0	0	0	0	0	0	0	0	0	0	NA	0	0	0	0	0	0	0	0	0	0	0	0
PvKer.11.g268500	ptg000009l.56	Fasciclin-like arabinogalactan protein 15 OS=Arabidopsis thaliana OX=3702 GN=FLA15 PE=2 SV=1	NA	GO:0005576 (extracellular region)	NA	NA	NA	NA	NA	NA	NA	NA	0.752491	0	0	0.303161	0.55185	0	0	0.771376	1.41217	0	0	0.231912	0	0.751717	0	NA	1.41416	3.03799	1.90415	0.142022	1.32307	0	1.17197	1.1223	0.397841	0.229604	0.333802	NA	2.59779	4.82002	0	0	5.90519	0.578007	0	0	0.619799	0	0	6.53331
PvKer.11.g268510	ptg000009l.55	Fasciclin-like arabinogalactan protein 17 OS=Arabidopsis thaliana OX=3702 GN=FLA17 PE=2 SV=1	NA	GO:0005576 (extracellular region)	NA	NA	NA	NA	NA	NA	NA	NA	0.214917	0	1.64393	0.546759	0.55185	0.500864	0.607224	0.274429	1.4415	0	0.906755	2.04896	0.263021	0.563788	0.814593	NA	5.46117	6.0087	2.83774	0.92707	4.93004	0.970575	0.168842	2.58626	2.82009	0	1.74907	NA	7.18972	7.15453	3.1122	1.75081	9.17407	15.3676	2.32947	9.9722	5.66059	0	3.27958	21.4912
PvKer.11.g268520	ptg000009l.54	E3 ubiquitin-protein ligase RHF2A OS=Arabidopsis thaliana OX=3702 GN=RHF2A PE=2 SV=1	NA	GO:0009561 (megagametogenesis),GO:0010498 (proteasomal protein catabolic process),GO:0016567 (protein ubiquitination),GO:0051726 (regulation of cell cycle),GO:0055046 (microgametogenesis),GO:0004842 (ubiquitin-protein transferase activity),GO:0005515 (protein binding),GO:0046872 (metal ion binding)	NA	NA	K19043	RHF; E3 ubiquitin-protein ligase RHF [EC:2.3.2.27]	04121 Ubiquitin system [BR:ko04121];	09182 Protein families: genetic information processing;	NA	H-II-4	1142.79	1328.24	960.387	806.269	796.646	731.537	783.902	865.37	915.938	948.905	803.323	831.389	809.71	823.245	991.612	S-III-7	942.937	1114.69	1030.74	817.262	952.558	717.239	777.436	812.602	819.224	888.858	770.351	K-IV-1	735.842	601.368	666.861	1281.71	1330	900.855	1907.62	1429.92	2177.11	2162.21	2461.54	1137.54
PvKer.11.g268530	ptg000009l.53	---NA---	NA	NA	NA	NA	NA	NA	NA	NA	NA	NA	0	0	0	0	0	0	0	0	0	0	0	0	0	0	0	NA	0	0	0	0	0	0	0	0	0	0	0	NA	0	0	0	0	0	0	0	0	0	0	0	0
PvKer.11.g268540	ptg000009l.52	Expansin-A16 OS=Arabidopsis thaliana OX=3702 GN=EXPA16 PE=2 SV=1	NA	GO:0006949 (syncytium formation),GO:0009739 (response to gibberellin),GO:0010114 (response to red light),GO:0071555 (cell wall organization),GO:0110165 (cellular anatomical entity)	NA	NA	NA	NA	NA	NA	NA	NA	0	0	0	0.862881	0	0	0	0	0	0	0	0	0	0.375859	0	NA	0	0	0	0	0	0	0	0	0	0.177481	0.166901	NA	0	0	0	0	0	0	0	0	0	0	0	0
PvKer.11.g268550	ptg000009l.51	---NA---	NA	NA	NA	NA	NA	NA	NA	NA	NA	NA	1.71934	1.71941	0.663358	0.303161	1.97929	0.514065	0.44003	0.274429	0.394661	1.04422	0	0.234055	0	0.498768	0.999395	NA	1.03095	1.83074	2.16585	0.592568	0.226603	0.967977	1.88022	0.946609	1.30128	0.214165	1.86201	K-III-1	23.727	14.178	14.0472	10.2225	12.5073	10.92	2.90652	2.23457	0	0	2.67628	0
PvKer.11.g268560	ptg000009l.50	---NA---	NA	NA	NA	NA	NA	NA	NA	NA	NA	NA	0	0	0	0	0	0	0	0	0	0	0	0	0	0	0	NA	0	0	0	0	0	0	0	0	0	0	0	NA	0	0	0	0	0	0	0	0	0	0	0	0
PvKer.11.g268570	ptg000009l.49	---NA---	NA	NA	NA	NA	NA	NA	NA	NA	NA	NA	0	0	0	0	0	0	0	0	0	0	0	0	0	0	0	NA	0	0	0	0	0	0	0	0	0	0	0	NA	0	0	0	0	0	0	0	0	0	0	0	0
PvKer.11.g268580	ptg000009l.48	---NA---	NA	NA	NA	NA	NA	NA	NA	NA	NA	NA	0	0	0	0	0	0	0	0	0.14245	0	0	0	0	0	0	NA	0	0	0.409113	0	0	0	0	0	0	0	0	NA	0	0	0	0	0	0	0	0	0	0	0	0
PvKer.11.g268590	ptg000009l.47	Retrovirus-related Pol polyprotein from transposon RE1 OS=Arabidopsis thaliana OX=3702 GN=RE1 PE=2 SV=1	NA	GO:0090304 (nucleic acid metabolic process),GO:0005488 (binding),GO:0016787 (hydrolase activity)	NA	NA	NA	NA	NA	NA	NA	NA	0	0	0.164426	0	0	0	0	0	0	0	0	0	0	0	0	NA	0	0	0	0	0	0	0	0.624471	0	0	0	NA	0	0	0	0	0	0	0	0	0	0	0	0
PvKer.11.g268600	ptg000009l.46	Retrovirus-related Pol polyprotein from transposon RE1 OS=Arabidopsis thaliana OX=3702 GN=RE1 PE=2 SV=1	NA	GO:0006259 (DNA metabolic process),GO:0005488 (binding),GO:0016740 (transferase activity),GO:0016787 (hydrolase activity)	NA	NA	NA	NA	NA	NA	NA	NA	0	0	0	0	0.452152	0	0	0.336644	0.627138	0	0	0	0	0	0	NA	0	0	0	0.284044	0.465931	0.493788	0	0	0	0	0	NA	0	0	0	0	0	0	0	0	0	0	0	0
PvKer.11.g268610	ptg000009l.45	Outer envelope protein 61 OS=Arabidopsis thaliana OX=3702 GN=OEP61 PE=1 SV=1	GT41	GO:0015031 (protein transport),GO:0046967 (cytosol to endoplasmic reticulum transport),GO:0005515 (protein binding),GO:0005739 (mitochondrion),GO:0005789 (endoplasmic reticulum membrane),GO:0009707 (chloroplast outer membrane)	NA	NA	NA	NA	NA	NA	NA	H-IV-3	1106.92	1361.53	1048.57	1636.84	1139.13	1205.13	1460.05	1512.06	1286.23	891.355	604.618	1194.34	1102.16	1277.02	1509.8	S-II-3	738.408	1390.87	1134.94	1472.05	1380.85	1172.72	1370.88	1338.32	1286.78	886.759	861.046	K-IV-6	402.033	306.159	392.216	415.913	458.277	662.386	663.179	861.248	460.973	565.185	579.188	450.561
PvKer.11.g268620	ptg000009l.44	---NA---	NA	NA	NA	NA	NA	NA	NA	NA	NA	NA	0	0	0	0	0	0	0	0	0	0	0	0	0	0	0	NA	0	0	0	0	0	0	0	0	0	0	0	NA	0	0	0	0	0	0	0	0	0	0	0	0
PvKer.11.g268630	ptg000009l.43	---NA---	NA	NA	NA	NA	NA	NA	NA	NA	NA	NA	0	0	0	0	0	0	0	0	0	0	0	0	0	0	0	NA	0	0	0	0	0	0	0	0	0	0	0	NA	0	0	0	0	0	0	0	0	0	0	0	0
PvKer.11.g268640	ptg000009l.42	Retrovirus-related Pol polyprotein from transposon 297 OS=Drosophila melanogaster OX=7227 GN=pol PE=4 SV=1	NA	NA	NA	NA	NA	NA	NA	NA	NA	NA	0	0	0	0	0	0	0	0	0	0	0	0	0	0	0	NA	0	0	0	0	0	0	0	0	0	0	0	NA	0	0	0	0	0	0	0	0	0	0	0	0
PvKer.11.g268650	ptg000009l.41	Gag-Pol polyprotein OS=Friend murine leukemia virus (isolate PVC-211) OX=11798 GN=pol PE=3 SV=2	NA	GO:0009059 (macromolecule biosynthetic process),GO:0010468 (regulation of gene expression),GO:0015074 (DNA integration),GO:0019058 (viral life cycle),GO:0019538 (protein metabolic process),GO:0044271 (cellular nitrogen compound biosynthetic process),GO:0050794 (regulation of cellular process),GO:0003676 (nucleic acid binding),GO:0004519 (endonuclease activity),GO:0008233 (peptidase activity),GO:0140097 (catalytic activity, acting on DNA),GO:0033643 (host cell part)	NA	NA	NA	NA	NA	NA	NA	NA	0	0	0	0	0	0	0	0	0	0	0	0	0	0	0	NA	0	0	0	0	0	0	0	0	0	0	0	NA	0	0	0	0	0	0	0	0	0	0	0	0
PvKer.11.g268660	ptg000009l.40	---NA---	NA	NA	NA	NA	NA	NA	NA	NA	NA	NA	0	0	0	0	0	0	0	0	0	0	0	0	0	0	0	NA	0	0	0	0	0	0	0	0	0	0	0	NA	0	0	0	0	0	0	0	0	0	0	0	0
PvKer.11.g268670	ptg000009l.39	Kinesin-like protein KIN-12E OS=Arabidopsis thaliana OX=3702 GN=KIN12E PE=3 SV=1	NA	GO:0000281 (mitotic cytokinesis),GO:0000911 (cytokinesis by cell plate formation),GO:0007018 (microtubule-based movement),GO:0051225 (spindle assembly),GO:0080175 (phragmoplast microtubule organization),GO:0003777 (microtubule motor activity),GO:0005524 (ATP binding),GO:0008017 (microtubule binding),GO:0016887 (ATP hydrolysis activity),GO:0005641 (nuclear envelope lumen),GO:0005819 (spindle),GO:0005871 (kinesin complex),GO:0005874 (microtubule),GO:0009524 (phragmoplast),GO:0032153 (cell division site)	NA	NA	K10400	KIF15; kinesin family member 15	04812 Cytoskeleton proteins [BR:ko04812];	09183 Protein families: signaling and cellular processes;	NA	H-III-3	24.4021	24.5736	21.3299	30.0166	30.2903	13.1769	26.9234	37.9053	38.7071	18.274	21.139	23.9845	31.6768	26.0801	25.7819	S-III-1	43.5445	21.7081	43.5371	52.3702	51.6642	40.5151	59.7973	52.4266	46.131	35.4551	42.2935	K-III-1	263.676	228.171	51.1055	16.9997	9.69497	16.1943	11.9943	20.5533	15.7163	0.802944	2.26169	10.7456
PvKer.11.g268680	ptg000009l.38	---NA---	NA	NA	NA	NA	NA	NA	NA	NA	NA	NA	0	0	0	0	0	0	0	0	0	0	0	0	0	0	0	NA	0	0	0	0	0	0	0	0	0	0	0	NA	0	0	0	0	0	0	0	0	0	0	0	0
PvKer.11.g268690	ptg000009l.37	Serine carboxypeptidase-like 51 OS=Arabidopsis thaliana OX=3702 GN=SCPL51 PE=2 SV=2	NA	GO:0008015 (blood circulation),GO:0044238 (primary metabolic process),GO:0065008 (regulation of biological quality),GO:0071704 (organic substance metabolic process),GO:0004180 (carboxypeptidase activity),GO:0110165 (cellular anatomical entity)	NA	NA	NA	NA	NA	NA	NA	H-IV-2	8.18869	4.5014	1.85015	3.72686	6.67678	1.77943	4.12172	5.54057	2.36481	3.64405	5.62213	6.24049	7.46147	5.64985	2.075	S-II-1	10.855	6.4682	6.69455	4.18534	5.36824	2.91013	5.14782	3.67886	5.63634	2.25539	2.55332	NA	0.300611	3.97507	0.428903	0	0	3.25349	1.62488	3.25781	0	0	2.70773	0
PvKer.11.g268700	ptg000009l.36	---NA---	NA	NA	NA	NA	NA	NA	NA	NA	NA	NA	0	0	0	0	0	0	0	0	0	0	0	0	0	0	0	NA	0	0	0	0	0	0	0	0	0	0	0	NA	0	0	0	0	0	0	0	0	0	0	0	0
PvKer.11.g268710	ptg000009l.35	Protein FAR-RED IMPAIRED RESPONSE 1 OS=Arabidopsis thaliana OX=3702 GN=FAR1 PE=1 SV=1	NA	GO:0010017 (red or far-red light signaling pathway),GO:0010218 (response to far red light),GO:0045893 (positive regulation of DNA-templated transcription),GO:0003700 (DNA-binding transcription factor activity),GO:0005488 (binding)	NA	TF_FAR1	NA	NA	NA	NA	NA	NA	0	0	0	0	0	0	0	0	0	0	0	0	0	0	0	NA	0	0	0	0	0	0	0	0	0	0	0	NA	0	0	0	0	0	0	0	0	0	0	0	0
PvKer.11.g268720	ptg000009l.34	Protein FAR1-RELATED SEQUENCE 5 OS=Arabidopsis thaliana OX=3702 GN=FRS5 PE=1 SV=1	NA	GO:0010018 (far-red light signaling pathway),GO:0042753 (positive regulation of circadian rhythm),GO:0045893 (positive regulation of DNA-templated transcription),GO:1900056 (negative regulation of leaf senescence),GO:0003700 (DNA-binding transcription factor activity),GO:0005515 (protein binding),GO:0005634 (nucleus)	NA	NA	NA	NA	NA	NA	NA	NA	0	0	0	0	0	0	0	0	0	0	0	0	0	0	0	NA	0	0	0	0	0	0	0	0	0	0	0	NA	0	0	0	0	0	0	0	0	0	0	0	0
PvKer.11.g268730	ptg000009l.33	Probable carboxylesterase 15 OS=Arabidopsis thaliana OX=3702 GN=CXE15 PE=2 SV=1	CE1	GO:0016787 (hydrolase activity)	NA	NA	NA	NA	NA	NA	NA	H-IV-1	63.9474	55.0498	68.148	228.572	35.6466	51.0964	44.7126	42.1942	63.1128	69.6349	100.362	66.5935	39.5344	65.3738	47.8406	S-II-1	1371.84	1370.75	999.196	362.526	823.296	156.287	176.617	136.773	70.6353	117.308	137.099	K-III-1	13.5808	7.61962	10.3962	5.40032	0.456691	17.9033	4.88189	13.3133	0	23.6242	0	6.24431
PvKer.11.g268740	ptg000009l.32	---NA---	NA	NA	NA	NA	NA	NA	NA	NA	NA	NA	0	0	0	0	0	0	0	0	0	0	0	0	0	0	0	NA	0	0	0	0	0	0	0	0	0	0	0	NA	0	0	0	0	0	0	0	0	0	0	0	0
PvKer.11.g268750	ptg000009l.31	---NA---	NA	NA	NA	NA	NA	NA	NA	NA	NA	NA	0	0	0	0	0	0	0	0	0	0	0	0	0	0	0	NA	0	0	0	0	0	0	0	0	0	0	0	NA	0	0	0	0	0	0	0	0	0	0	0	0
PvKer.11.g268760	ptg000009l.30	---NA---	NA	NA	NA	NA	NA	NA	NA	NA	NA	NA	0	0	0	0	0	0	0	0	0	0	0	0	0	0	0	NA	0	0	0	0	0	0	0	0	0	0	0	NA	0	0	0	0	0	0	0	0	0	0	0	0
PvKer.11.g268770	ptg000009l.29	Retrovirus-related Pol polyprotein from transposon 17.6 OS=Drosophila melanogaster OX=7227 GN=pol PE=4 SV=1	NA	GO:0006259 (DNA metabolic process),GO:0003676 (nucleic acid binding),GO:0004518 (nuclease activity),GO:0016779 (nucleotidyltransferase activity),GO:0043167 (ion binding),GO:0140640 (catalytic activity, acting on a nucleic acid),GO:0005634 (nucleus)	NA	NA	NA	NA	NA	NA	NA	NA	0	0	0	0	0	0	0	0	0.260873	0	0	0	0	0	0	NA	0	0	0	0	0	0	0	0	0	0	0	NA	0	0	0	0	0	0	0	0	0	0	0	0
PvKer.11.g268780	ptg000009l.28	Transposon Tf2-6 polyprotein OS=Schizosaccharomyces pombe (strain 972 / ATCC 24843) OX=284812 GN=Tf2-6 PE=3 SV=1	NA	GO:0090304 (nucleic acid metabolic process),GO:0016740 (transferase activity),GO:0016787 (hydrolase activity)	NA	NA	NA	NA	NA	NA	NA	NA	0	0	0	0	0	0	0	0	0	0	0	0	0	0	0	NA	0	0	0	0	0	0	0	0	0	0	0	NA	0	0	0	0	0	0	0	0	0	0	0	0
PvKer.11.g268790	ptg000009l.27	Protein BUNDLE SHEATH DEFECTIVE 2, chloroplastic OS=Chlamydomonas reinhardtii OX=3055 GN=BSD2 PE=1 SV=1	NA	GO:0009536 (plastid)	NA	NA	NA	NA	NA	NA	NA	H-IV-4	28.9707	14.6792	24.6599	18.7908	22.7468	17.3146	16.5344	20.4698	25.6794	15.4954	34.2602	19.4193	25.3274	23.047	14.7377	S-II-1	67.7005	56.4521	27.7332	30.049	50.9535	31.1523	32.5616	26.7102	22.8626	21.3138	33.6302	K-III-2	49.2111	68.0646	60.2061	53.1774	56.6782	58.1498	18.52	25.7721	6.86451	28.9053	7.80296	41.0912
PvKer.11.g268800	ptg000009l.26.3.63145f22	Ubiquitin C-terminal hydrolase 12 OS=Arabidopsis thaliana OX=3702 GN=UBP12 PE=1 SV=2	NA	GO:0006281 (DNA repair),GO:0006511 (ubiquitin-dependent protein catabolic process),GO:0009867 (jasmonic acid mediated signaling pathway),GO:0010078 (maintenance of root meristem identity),GO:0016579 (protein deubiquitination),GO:0031647 (regulation of protein stability),GO:0048522 (positive regulation of cellular process),GO:0051052 (regulation of DNA metabolic process),GO:0051090 (regulation of DNA-binding transcription factor activity),GO:0004197 (cysteine-type endopeptidase activity),GO:0004843 (cysteine-type deubiquitinase activity),GO:0005515 (protein binding),GO:0005634 (nucleus),GO:0005829 (cytosol)	NA	NA	K11838	USP7, UBP15; ubiquitin carboxyl-terminal hydrolase 7 [EC:3.4.19.12]	04068 FoxO signaling pathway [PATH:ko04068]; 05203 Viral carcinogenesis [PATH:ko05203]; 05169 Epstein-Barr virus infection [PATH:ko05169]; 01002 Peptidases and inhibitors [BR:ko01002]; 04121 Ubiquitin system [BR:ko04121];	09132 Signal transduction; 09161 Cancer: overview; 09172 Infectious disease: viral; 09181 Protein families: metabolism; 09182 Protein families: genetic information processing;	NA	H-III-3	899.08	937.341	1158.57	1185.22	1669.22	1984.64	1527.69	1757.14	1580.38	1137.88	1051.53	1588.38	1602.97	1497.87	1561.23	S-III-1	796.653	896.98	1217.71	1322.1	1556.2	1970.1	1529.24	1612.88	1635.97	1230.31	1339.49	K-IV-1	632.145	823.975	788.515	992.908	845.088	975.651	1024.97	1408.1	890.599	841.708	1328.04	833.493
PvKer.11.g268810	ptg000009l.25	Serine/threonine-protein kinase TOUSLED OS=Arabidopsis thaliana OX=3702 GN=TOUSLED PE=1 SV=1	NA	GO:0006886 (intracellular protein transport),GO:0018105 (peptidyl-serine phosphorylation),GO:0035556 (intracellular signal transduction),GO:1900368 (regulation of post-transcriptional gene silencing by RNA),GO:1902275 (regulation of chromatin organization),GO:0004674 (protein serine/threonine kinase activity),GO:0005524 (ATP binding),GO:0042802 (identical protein binding),GO:0106310 (protein serine kinase activity),GO:0005654 (nucleoplasm),GO:0005882 (intermediate filament),GO:0048471 (perinuclear region of cytoplasm)	TLK	NA	K08864	TLK; tousled-like kinase [EC:2.7.11.1]	01001 Protein kinases [BR:ko01001];	09181 Protein families: metabolism;	NA	H-III-5	238.83	248.759	200.722	187.561	275.92	163.441	249.419	272.334	219.332	282.389	245.496	237.7	238.235	250.242	211.735	S-II-2	303.227	289.975	239.736	224.29	253.556	207.497	277.313	239.555	208.886	306.425	250.822	K-III-2	284.291	330.311	167.922	395.832	355.261	285.739	193.297	268.43	157.606	179.487	120.173	200.097
PvKer.11.g268820	ptg000009l.24	Protein CHLORORESPIRATORY REDUCTION 42, chloroplastic OS=Arabidopsis thaliana OX=3702 GN=CRR42 PE=1 SV=2	NA	GO:0010258 (NADH dehydrogenase complex (plastoquinone) assembly),GO:0009570 (chloroplast stroma)	NA	NA	NA	NA	NA	NA	NA	NA	6.82807	0.462931	0	2.12938	2.79825	3.41985	0.167194	0.307767	2.10933	0.438724	2.13303	1.15956	1.05209	0.166256	0.557057	S-II-1	6.92346	12.6378	5.87943	2.44725	3.56529	4.63018	0.876178	0.673378	3.32861	2.32282	0.333802	K-III-1	431.193	330.281	71.1784	87.7448	35.4202	21.7598	6.59689	3.45329	0	1.29564	2.67628	12.4886
PvKer.11.g268830	ptg000009l.23	Structural maintenance of chromosomes protein 3 OS=Arabidopsis thaliana OX=3702 GN=SMC3 PE=2 SV=1	NA	GO:0006281 (DNA repair),GO:0007064 (mitotic sister chromatid cohesion),GO:0019827 (stem cell population maintenance),GO:0051301 (cell division),GO:0051321 (meiotic cell cycle),GO:0003682 (chromatin binding),GO:0003690 (double-stranded DNA binding),GO:0005515 (protein binding),GO:0005524 (ATP binding),GO:0016887 (ATP hydrolysis activity),GO:0036033 (mediator complex binding),GO:0061775 (cohesin loader activity),GO:0000775 (chromosome, centromeric region),GO:0000785 (chromatin),GO:0000800 (lateral element),GO:0005654 (nucleoplasm),GO:0005737 (cytoplasm),GO:0005819 (spindle),GO:0016363 (nuclear matrix),GO:0030892 (mitotic cohesin complex),GO:0030893 (meiotic cohesin complex)	NA	NA	K06669	SMC3, CSPG6; structural maintenance of chromosome 3 (chondroitin sulfate proteoglycan 6)	04110 Cell cycle [PATH:ko04110]; 04111 Cell cycle - yeast [PATH:ko04111]; 04113 Meiosis - yeast [PATH:ko04113]; 04114 Oocyte meiosis [PATH:ko04114]; 03036 Chromosome and associated proteins [BR:ko03036]; 00535 Proteoglycans [BR:ko00535];	09143 Cell growth and death; 09182 Protein families: genetic information processing; 09183 Protein families: signaling and cellular processes;	NA	H-III-3	361.405	297.781	459.884	474.737	399.606	418.037	511.761	665.476	826.575	303.742	401.375	702.398	730.756	633.979	658.917	S-III-9	354.162	266.19	392.577	674.771	514.673	544.98	738.577	736.84	922.315	336.399	634.614	K-IV-6	521.711	484.621	465.226	379.1	364.565	510.826	367.982	720.543	334.898	373.526	456.307	418.471
PvKer.11.g268840	ptg000009l.22	Violaxanthin de-epoxidase, chloroplastic OS=Arabidopsis thaliana OX=3702 GN=VDE1 PE=1 SV=1	NA	GO:0006631 (fatty acid metabolic process),GO:0009408 (response to heat),GO:0010028 (xanthophyll cycle),GO:0015994 (chlorophyll metabolic process),GO:0019904 (protein domain specific binding),GO:0046422 (violaxanthin de-epoxidase activity),GO:0009535 (chloroplast thylakoid membrane)	NA	NA	NA	NA	NA	NA	NA	NA	0	0	0	0	0	0	0	0	0	0	0	0	0	0	0	NA	0	0	0	0	0	0	0	0	0	0	0	NA	0	0	0	0	0	0	0	0	0	0	0	0
PvKer.11.g268850	ptg000009l.21	Protein FAR-RED IMPAIRED RESPONSE 1 OS=Arabidopsis thaliana OX=3702 GN=FAR1 PE=1 SV=1	NA	GO:0009585 (red, far-red light phototransduction),GO:0010018 (far-red light signaling pathway),GO:0042753 (positive regulation of circadian rhythm),GO:0045893 (positive regulation of DNA-templated transcription),GO:1900056 (negative regulation of leaf senescence),GO:0001228 (DNA-binding transcription activator activity, RNA polymerase II-specific),GO:0005515 (protein binding),GO:0005634 (nucleus)	NA	NA	NA	NA	NA	NA	NA	NA	0	0	0	0	0	0	0	0	0	0	0	0	0	0	0	NA	0	0	0	0	0	0	0	0	0	0	0	NA	0	0	0	0	0	0	0	0	0	0	0	0
PvKer.11.g268860	ptg000009l.20	Beta-glucosidase BoGH3B OS=Bacteroides ovatus (strain ATCC 8483 / DSM 1896 / JCM 5824 / BCRC 10623 / CCUG 4943 / NCTC 11153) OX=411476 GN=BACOVA_02659 PE=1 SV=1	GH3	GO:0009251 (glucan catabolic process),GO:0004553 (hydrolase activity, hydrolyzing O-glycosyl compounds),GO:0110165 (cellular anatomical entity)	NA	NA	K05349	bglX; beta-glucosidase [EC:3.2.1.21]	00500 Starch and sucrose metabolism [PATH:ko00500]; 00460 Cyanoamino acid metabolism [PATH:ko00460]; 00999 Biosynthesis of various plant secondary metabolites [PATH:ko00999];	09101 Carbohydrate metabolism; 09106 Metabolism of other amino acids; 09110 Biosynthesis of other secondary metabolites;	NA	H-II-4	142.43	58.9644	58.8537	50.9032	41.6429	35.7969	24.4329	30.9736	23.1051	24.4646	29.3447	33.7898	36.0182	53.4572	52.0203	S-II-1	232.785	225.474	156.706	77.7884	103.495	48.3236	28.0454	60.2635	24.2593	36.0991	37.3962	K-III-1	1525.18	1208.32	868.432	470.702	340.639	157.556	189.271	130.581	109.576	87.9057	65.3302	31.2215
PvKer.11.g268870	ptg000009l.19	Histone H3.2 OS=Cichorium intybus OX=13427 PE=2 SV=3	NA	GO:0003677 (DNA binding),GO:0030527 (structural constituent of chromatin),GO:0046982 (protein heterodimerization activity),GO:0000786 (nucleosome),GO:0005730 (nucleolus)	NA	NA	NA	NA	NA	NA	NA	NA	0	0	0	0	0	0	0	0	0	0	0	0	0	0	0	NA	0	0	0	0	0	0	0	0	0	0	0	NA	0	0	0	0	0	0	0	0	0	0	0	0
PvKer.11.g268880	ptg000009l.18	Beta-glucosidase BoGH3B OS=Bacteroides ovatus (strain ATCC 8483 / DSM 1896 / JCM 5824 / BCRC 10623 / CCUG 4943 / NCTC 11153) OX=411476 GN=BACOVA_02659 PE=1 SV=1	GH3	GO:0000272 (polysaccharide catabolic process),GO:0004553 (hydrolase activity, hydrolyzing O-glycosyl compounds),GO:0110165 (cellular anatomical entity)	NA	NA	K01188	E3.2.1.21; beta-glucosidase [EC:3.2.1.21]	00500 Starch and sucrose metabolism [PATH:ko00500]; 00460 Cyanoamino acid metabolism [PATH:ko00460]; 00999 Biosynthesis of various plant secondary metabolites [PATH:ko00999];	09101 Carbohydrate metabolism; 09106 Metabolism of other amino acids; 09110 Biosynthesis of other secondary metabolites;	NA	NA	0	0	0	0	0	0	0	0	0	0	0	0	0	0	0	NA	0	0	0	0	0	0.246894	0	0	0	0	0	NA	0.300611	0	0	0	0	0	0	0	0	0	0	0
PvKer.11.g268890	ptg000009l.17	Zinc finger protein 3 OS=Arabidopsis thaliana OX=3702 GN=ZFP3 PE=1 SV=1	NA	GO:0006355 (regulation of DNA-templated transcription),GO:0009640 (photomorphogenesis),GO:0009788 (negative regulation of abscisic acid-activated signaling pathway),GO:0019760 (glucosinolate metabolic process),GO:0060862 (negative regulation of floral organ abscission),GO:0000976 (transcription cis-regulatory region binding),GO:0003700 (DNA-binding transcription factor activity),GO:0005515 (protein binding),GO:0046872 (metal ion binding),GO:0005634 (nucleus)	NA	TF_C2H2	NA	NA	NA	NA	NA	H-II-1	9.08554	1.64355	6.83505	1.5158	7.18393	1.27196	1.50632	1.99475	6.47467	7.05477	3.06019	0	2.06217	0.883694	4.71828	NA	4.10493	1.45318	1.77306	1.82322	4.1831	4.40289	1.9212	3.27931	2.48697	2.70483	2.85594	NA	0	0	0	0	0	1.25728	0.830754	1.94828	0	0	0	0
PvKer.11.g268900	ptg000009l.16	---NA---	NA	NA	NA	NA	NA	NA	NA	NA	NA	NA	0	0	0	0	0	0	0	0	0	0	0	0	0	0	0	NA	0	0	0	0	0	0	0	0	0	0	0	NA	0	0	0	0	0	0	0	0	0	0	0	0
PvKer.11.g268910	ptg000009l.15	DNA replication licensing factor MCM7 OS=Oryza sativa subsp. indica OX=39946 GN=MCM7 PE=3 SV=1	NA	NA	NA	NA	NA	NA	NA	NA	NA	NA	0	0.331294	0	0.303161	0	0	0.167194	0	0	0.219362	0.49051	0	0	0	0	NA	0	0	0	0	0	0	0	0	0.206761	0	0	NA	3.95176	1.93766	0	0	1.31734	0.27171	0.659927	0	0	0	2.23024	0
PvKer.11.g268920	ptg000009l.14	Retrovirus-related Pol polyprotein from transposon RE1 OS=Arabidopsis thaliana OX=3702 GN=RE1 PE=2 SV=1	NA	GO:0006259 (DNA metabolic process),GO:0005488 (binding),GO:0016740 (transferase activity),GO:0016787 (hydrolase activity)	NA	NA	NA	NA	NA	NA	NA	NA	0	0	0	0	0	0	0	0	0	0	0	0	0	0	0	NA	0	0	0	0	0	0	0	0	0	0	0	NA	0	0	0	0	0	0	0	0	0	0	0	0
PvKer.11.g268930	ptg000009l.13	Retrovirus-related Pol polyprotein from transposon RE1 OS=Arabidopsis thaliana OX=3702 GN=RE1 PE=2 SV=1	NA	GO:0006259 (DNA metabolic process),GO:0005488 (binding),GO:0016740 (transferase activity),GO:0016787 (hydrolase activity)	NA	NA	NA	NA	NA	NA	NA	NA	0	0	0	0	0	0	0	0	0	0	0	0	0	0	0	NA	0	0	0	0	0	0	0	0	0	0	0	NA	0	0	0	0	0	0	0	0	0	0	0	0
PvKer.11.g268940	ptg000009l.12	Coiled-coil domain-containing protein R3HCC1L OS=Mus musculus OX=10090 GN=R3hcc1l PE=1 SV=1	NA	GO:0005488 (binding)	NA	NA	NA	NA	NA	NA	NA	H-III-4	58.7646	66.7278	59.5741	55.4578	73.7619	37.7777	70.1681	60.2873	63.8924	129.098	115.455	80.6087	84.0437	91.3031	64.4917	S-II-2	88.2197	65.6541	64.3518	53.9779	63.047	41.702	55.358	62.0372	62.0783	121.473	104.303	K-III-1	107.573	104.367	84.9837	77.5563	89.786	88.0609	60.7815	53.8646	82.3105	62.2484	76.4185	165.1
PvKer.11.g268950	ptg000009l.11	DNA damage-binding protein 1a OS=Arabidopsis thaliana OX=3702 GN=DDB1A PE=1 SV=1	NA	GO:0006281 (DNA repair),GO:0009585 (red, far-red light phototransduction),GO:0016567 (protein ubiquitination),GO:0045892 (negative regulation of DNA-templated transcription),GO:0003684 (damaged DNA binding),GO:0005515 (protein binding),GO:0005634 (nucleus),GO:0005829 (cytosol),GO:0080008 (Cul4-RING E3 ubiquitin ligase complex)	NA	NA	NA	NA	NA	NA	NA	NA	0	0	0.328853	0	0	0	0	0.168322	0	0	0	0	0	0	0	NA	0	0	0.246451	0.130135	0	0	0.200808	0	0	0	0	NA	0	0.300789	0	0	0	0	0	0	0	0	0	0
PvKer.11.g268960	ptg000009l.10	---NA---	NA	NA	NA	NA	NA	NA	NA	NA	NA	NA	0	0	0	0	0	0	0	0	0	0	0	0	0	0	0	NA	0	0	0	0	0	0	0	0	0	0	0	NA	0	0	0	0	0	0	0	0	0	0	0	0
PvKer.11.g268970	ptg000009l.9	Protein FAR-RED IMPAIRED RESPONSE 1 OS=Arabidopsis thaliana OX=3702 GN=FAR1 PE=1 SV=1	NA	GO:0010017 (red or far-red light signaling pathway),GO:0010218 (response to far red light),GO:0045893 (positive regulation of DNA-templated transcription),GO:0003700 (DNA-binding transcription factor activity),GO:0005488 (binding)	NA	NA	NA	NA	NA	NA	NA	NA	0	0	0	0	0	0	0	0	0	0	0	0	0	0	0	NA	0	0	0	0	0	0	0	0	0	0	0	NA	0	0	0	0	0	0	0	0	0	0	0	0
PvKer.11.g268980	ptg000009l.8	---NA---	NA	NA	NA	NA	NA	NA	NA	NA	NA	NA	0	0	0	0	0	0	0	0	0	0	0	0	0	0	0	NA	0	0	0	0	0	0	0	0	0	0	0	NA	0	0	0	0	0	0	0	0	0	0	0	0
PvKer.11.g268990	ptg000009l.7	BEL1-like homeodomain protein 1 OS=Arabidopsis thaliana OX=3702 GN=BLH1 PE=1 SV=1	NA	GO:0006357 (regulation of transcription by RNA polymerase II),GO:0009610 (response to symbiotic fungus),GO:0009737 (response to abscisic acid),GO:0010197 (polar nucleus fusion),GO:0010201 (response to continuous far red light stimulus by the high-irradiance response system),GO:0048510 (regulation of timing of transition from vegetative to reproductive phase),GO:0000978 (RNA polymerase II cis-regulatory region sequence-specific DNA binding),GO:0000981 (DNA-binding transcription factor activity, RNA polymerase II-specific),GO:0042803 (protein homodimerization activity),GO:0046982 (protein heterodimerization activity),GO:0005634 (nucleus),GO:0005737 (cytoplasm)	NA	TF_HB->HB-BELL	NA	NA	NA	NA	NA	H-IV-1	628.347	220.062	1038.57	519.987	997.839	2525.6	658.701	993.356	1433.36	715.333	2675.85	1741.82	1950.78	1123.55	1109.8	S-III-1	749.713	218.534	970.969	769.484	1017.08	2700.89	994.437	1336.16	1893.93	833.908	2543.55	K-IV-6	15.5937	4.68175	10.7183	4.65252	14.6422	251.975	42.4195	224.332	8.06843	186.237	15.6846	123.703
PvKer.11.g269000	ptg000009l.6	---NA---	NA	NA	NA	NA	NA	NA	NA	NA	NA	NA	0	0	0	0	0	0	0	0	0	0	0	0	0	0	0	NA	0	0	0	0	0	0	0	0	0	0	0	NA	0	0	0	0	0	0	0	0	0	0	0	0
PvKer.11.g269010	ptg000009l.5	---NA---	NA	NA	NA	NA	NA	NA	NA	NA	NA	NA	0	0	0	0	0	0	0	0	0	0	0	0	0	0	0	NA	0	0	0	0	0	0	0	0	0	0	0	NA	0	0	0	0	0	0	0	0	0	0	0	0
PvKer.11.g269020	ptg000009l.4	Probable ubiquitin-like-specific protease 2A OS=Arabidopsis thaliana OX=3702 GN=ULP2A PE=2 SV=2	NA	GO:0006508 (proteolysis),GO:0008234 (cysteine-type peptidase activity)	NA	NA	NA	NA	NA	NA	NA	NA	0	0	0	0	0	0	0	0	0	0	0	0	0	0	0	NA	0	0	0	0	0	0	0	0	0	0	0	NA	0	0	0	0	0	0	0	0	0	0	0	0
PvKer.11.g269030	ptg000009l.3	Transcription factor LHW OS=Arabidopsis thaliana OX=3702 GN=LHW PE=1 SV=1	NA	GO:0007140 (male meiotic nuclear division),GO:0010078 (maintenance of root meristem identity),GO:0010479 (stele development),GO:0045893 (positive regulation of DNA-templated transcription),GO:0048316 (seed development),GO:0071365 (cellular response to auxin stimulus),GO:0090058 (metaxylem development),GO:0003700 (DNA-binding transcription factor activity),GO:0042803 (protein homodimerization activity),GO:0005634 (nucleus)	NA	NA	NA	NA	NA	NA	NA	H-III-3	340.851	332.178	807.594	489.958	881.121	656.68	964.403	1029.16	756.561	793.67	810.996	820.755	875.319	623.408	479.059	S-III-1	484.342	256.73	601.276	993.39	857.777	1179.28	1131.92	719.012	835.695	656.077	1053.83	K-III-1	522.641	527.464	477.912	233.676	187.171	257.863	234.665	415.709	244.223	350.74	361.784	367.94
PvKer.11.g269040	ptg000009l.2	Aluminum-activated malate transporter 2 OS=Arabidopsis thaliana OX=3702 GN=ALMT2 PE=2 SV=2	NA	GO:0010044 (response to aluminum ion),GO:0071423 (malate transmembrane transport),GO:0015140 (malate transmembrane transporter activity),GO:0009705 (plant-type vacuole membrane)	NA	NA	K25841	ALMT; aluminum-activated malate transporter family protein	02000 Transporters [BR:ko02000];	09183 Protein families: signaling and cellular processes;	NA	NA	0	0	0	0	0.55185	0.704897	0.44003	0.434731	0.313569	0	3.29955	1.60748	1.9493	2.0022	0.54937	NA	0.379088	0	0.492903	0	0.906414	0	1.65304	1.7372	0.198921	3.42439	4.17105	NA	0	0	0	0	0	0	0	0	0	0	0	0
PvKer.11.g269050	ptg000009l.1	---NA---	NA	NA	NA	NA	NA	NA	NA	NA	NA	NA	0	0	0	0	0	0	0	0	0	0	0	0	0	0	0	NA	0	0	0	0	0	0	0	0	0	0	0	NA	0	0	0	0	0	0	0	0	0	0	0	0
PvKer.11.g269060	ptg000015l.1	Aluminum-activated malate transporter 2 OS=Arabidopsis thaliana OX=3702 GN=ALMT2 PE=2 SV=2	NA	GO:0010044 (response to aluminum ion),GO:0071423 (malate transmembrane transport),GO:0015140 (malate transmembrane transporter activity),GO:0009705 (plant-type vacuole membrane)	NA	NA	K25841	ALMT; aluminum-activated malate transporter family protein	02000 Transporters [BR:ko02000];	09183 Protein families: signaling and cellular processes;	NA	H-IV-2	64.5137	21.6237	36.9797	8.70375	19.2172	45.1981	12.9668	15.8584	18.2986	27.9194	97.3518	47.4858	154.467	109.542	177.481	S-III-6	16.4395	4.96532	7.65371	9.30141	10.4553	29.369	11.0868	32.5086	15.8916	22.5179	24.2508	K-III-1	405.714	292.262	89.3069	114.385	54.2376	60.8859	24.6471	19.8057	36.5274	40.3764	133.858	112.398
PvKer.11.g269070	ptg000015l.2	---NA---	NA	NA	NA	NA	NA	NA	NA	NA	NA	NA	0	0	0	0	0	0	0	0	0	0	0	0	0	0	0	NA	0	0	0	0	0	0	0	0	0	0	0	NA	0	0	0	0	0	0	0	0	0	0	0	0
PvKer.11.g269080	ptg000015l.3	Genome polyprotein OS=Petunia vein clearing virus (isolate Hohn) OX=492095 PE=3 SV=1	NA	GO:0006278 (RNA-templated DNA biosynthetic process),GO:0006508 (proteolysis),GO:0046740 (transport of virus in host, cell to cell),GO:0090305 (nucleic acid phosphodiester bond hydrolysis),GO:0003677 (DNA binding),GO:0003887 (DNA-directed DNA polymerase activity),GO:0003964 (RNA-directed DNA polymerase activity),GO:0004190 (aspartic-type endopeptidase activity),GO:0004519 (endonuclease activity),GO:0008270 (zinc ion binding)	NA	NA	NA	NA	NA	NA	NA	NA	0	0	0	0	0	0	0	0	0	0	0	0	0	0	0	NA	0	0	0	0	0	0	0	0	0	0	0	NA	0	0	0	0	0	0	0	0	0	0	0	0
PvKer.11.g269090	ptg000015l.4	Aluminum-activated malate transporter 2 OS=Arabidopsis thaliana OX=3702 GN=ALMT2 PE=2 SV=2	NA	GO:0010044 (response to aluminum ion),GO:0071423 (malate transmembrane transport),GO:0015140 (malate transmembrane transporter activity),GO:0009705 (plant-type vacuole membrane)	NA	NA	K25841	ALMT; aluminum-activated malate transporter family protein	02000 Transporters [BR:ko02000];	09183 Protein families: signaling and cellular processes;	NA	NA	0	0	0.164426	0	0	0	0	0	0	0	0	0	0	0	0	NA	0	0	0	0	0.453207	0	0	14.0534	0	1.37762	1.00141	NA	0	0	0	0	0	0	0	0	0	0.401472	0	0
PvKer.11.g269100	ptg000015l.5	MACPF domain-containing protein At1g14780 OS=Arabidopsis thaliana OX=3702 GN=At1g14780 PE=2 SV=1	NA	GO:0009626 (plant-type hypersensitive response),GO:0050794 (regulation of cellular process)	NA	NA	NA	NA	NA	NA	NA	NA	0.214917	0	0	0	0	0	0	0	0	0	0	0	0	0	0	NA	0.395733	0.188784	0	0	0	0	0	0	0	0.214165	0	NA	0	0	0	0	0	0	0.406221	0	0	0	0	0
PvKer.11.g269110	ptg000015l.6	Histone deacetylase 8 OS=Arabidopsis thaliana OX=3702 GN=HDA8 PE=2 SV=1	NA	GO:0006325 (chromatin organization),GO:0004407 (histone deacetylase activity),GO:0008270 (zinc ion binding),GO:0005634 (nucleus),GO:0005737 (cytoplasm)	NA	NA	NA	NA	NA	NA	NA	H-IV-2	70.9554	36.2698	32.8081	27.0926	29.6812	28.4815	34.7677	44.7444	58.0448	33.8585	50.2275	46.4762	44.8691	65.2017	56.0709	S-II-2	85.2981	51.3315	45.0097	32.34	44.5507	44.6201	50.6572	53.1791	54.6082	28.9944	66.8682	K-IV-2	35.2424	33.2649	18.3169	31.6948	33.423	48.6635	29.0675	44.7685	72.192	38.7962	82.3188	51.8368
PvKer.11.g269120	ptg000015l.7	Receptor-like kinase TMK3 OS=Arabidopsis thaliana OX=3702 GN=TMK3 PE=1 SV=1	NA	GO:0006468 (protein phosphorylation),GO:0009555 (pollen development),GO:0000166 (nucleotide binding),GO:0004675 (transmembrane receptor protein serine/threonine kinase activity),GO:0005515 (protein binding),GO:0005886 (plasma membrane)	RLK-Pelle_LRR-IX	NA	NA	NA	NA	NA	NA	H-IV-6	47.7612	24.2612	49.5953	53.339	33.8343	51.0228	36.0682	42.8987	45.9871	29.2278	57.4413	37.5601	35.7732	19.9865	16.1618	S-II-1	114.309	52.2115	71.1324	52.3992	48.6051	57.691	54.3407	71.302	44.5902	30.7905	61.0063	K-IV-1	220.595	208.144	382.085	313.895	328.828	288.547	434.878	525.019	610.235	509.473	462.163	411.203
PvKer.11.g269130	ptg000015l.8	Pentatricopeptide repeat-containing protein At1g05750, chloroplastic OS=Arabidopsis thaliana OX=3702 GN=PDE247 PE=2 SV=1	NA	GO:0080156 (mitochondrial mRNA modification),GO:1900865 (chloroplast RNA modification),GO:0003729 (mRNA binding),GO:0005515 (protein binding),GO:0008270 (zinc ion binding),GO:0009507 (chloroplast)	NA	NA	NA	NA	NA	NA	NA	H-III-5	8.54685	11.5042	11.2799	11.6215	23.4582	20.4548	13.6047	12.572	5.92798	10.854	7.37063	7.00752	6.28236	11.0306	9.56592	S-III-10	16.4617	10.0373	14.5681	14.5308	16.0648	12.8654	12.115	13.721	7.16499	6.72355	8.47198	K-IV-3	29.4614	35.3077	81.9379	34.3543	47.1579	52.6694	42.806	39.0476	47.6502	53.0848	76.5915	23.2342
PvKer.11.g269140	ptg000015l.9	Pentatricopeptide repeat-containing protein At1g06140, mitochondrial OS=Arabidopsis thaliana OX=3702 GN=PCMP-E61 PE=2 SV=1	NA	GO:0010214 (seed coat development),GO:0016554 (cytidine to uridine editing),GO:0080156 (mitochondrial mRNA modification),GO:0140547 (acquisition of seed longevity),GO:0005515 (protein binding),GO:0043231 (intracellular membrane-bounded organelle)	NA	NA	NA	NA	NA	NA	NA	H-II-2	6.04107	3.84665	3.5687	4.48209	7.30353	4.5566	5.45212	5.33347	3.34955	1.94175	0.9611	4.44577	0.448608	3.43933	2.76644	S-II-1	5.96502	4.59497	2.02984	3.56405	5.27199	5.07857	7.6525	1.07339	2.24593	6.70086	1.94673	K-IV-1	3.91281	4.24435	3.00232	8.77297	11.9778	25.0554	10.3894	16.7582	21.8324	10.8213	8.0603	24.9772
PvKer.11.g269150	ptg000015l.10	---NA---	NA	NA	NA	NA	NA	NA	NA	NA	NA	NA	0	0	0	0.21572	0	0	0	0	0	0	0	0	0	0	0	NA	0.189544	0	0	0.142022	0	0	0	0	0	0	0	NA	0	3.6096	0	0	0	0	0.279596	0	0	0	0	0
PvKer.11.g269160	ptg000015l.11	Protein translation factor SUI1 homolog OS=Zea mays OX=4577 GN=TIF PE=3 SV=1	NA	GO:0006413 (translational initiation),GO:0006417 (regulation of translation),GO:0003723 (RNA binding),GO:0003743 (translation initiation factor activity)	NA	NA	NA	NA	NA	NA	NA	NA	0	0	0	0	0	0	0	0	0	0	0	0	0	0	0	NA	0.208252	0	0	0	0	0	0	0.224459	0	0	0	NA	0	0	0	0	0	0	0.812442	0	0	0	0	0
PvKer.11.g269170	ptg000015l.12	Protein LUTEIN DEFICIENT 5, chloroplastic OS=Arabidopsis thaliana OX=3702 GN=CYP97A3 PE=1 SV=1	NA	GO:0016123 (xanthophyll biosynthetic process),GO:0010291 (carotene beta-ring hydroxylase activity),GO:0020037 (heme binding),GO:0046872 (metal ion binding),GO:0009507 (chloroplast)	NA	NA	NA	NA	NA	NA	NA	NA	0	0	0	0	0.275925	0	0	0	0	0	0	0	0	0	0	NA	0	0	0	0	0	0	0	0	0	0	0	NA	0	0.7345	0	0	0	0	0.415377	0	0	0	0	0
PvKer.11.g269180	ptg000015l.13	---NA---	NA	NA	NA	NA	NA	NA	NA	NA	NA	NA	0.645312	0.7495	0.932224	1.42646	1.004	2.71757	2.08634	2.45771	4.65298	0.532149	1.91224	3.45115	3.95763	2.544	2.91273	NA	5.16683	1.75603	0.881371	1.81137	1.789	3.8699	2.43332	2.23502	3.9735	0.819975	2.53822	K-IV-7	3.04749	4.68175	3.34964	1.90144	4.29781	2.29048	8.72532	11.7999	7.89809	43.5182	18.0649	0
PvKer.11.g269190	ptg000015l.14	---NA---	NA	NA	NA	NA	NA	NA	NA	NA	NA	NA	0	0	0	0	0	0	0	0	0	0	0	0	0	0	0	NA	0	0	0	0	0	0	0	0.224459	0	0	0	NA	0	0	0	0	0	0	0	0	0	0	0	0
PvKer.11.g269200	ptg000015l.15	Apoptosis-inducing factor homolog A OS=Dictyostelium discoideum OX=44689 GN=aifA PE=3 SV=1	NA	GO:0006915 (apoptotic process),GO:0043067 (regulation of programmed cell death),GO:0044237 (cellular metabolic process),GO:0016491 (oxidoreductase activity),GO:0097159 (organic cyclic compound binding),GO:1901363 (heterocyclic compound binding),GO:0031966 (mitochondrial membrane)	NA	NA	K22745	AIFM2; apoptosis-inducing factor 2	04115 p53 signaling pathway [PATH:ko04115];	09143 Cell growth and death;	NA	H-II-5	6676.43	9614.68	6229.58	8146.14	9736.21	16725.1	14736.6	11961.7	3573.5	9860.23	2221.89	2490.74	2520.49	1913.65	4407.99	S-II-4	747.9	1798.11	1550.05	5449.11	2265.23	5202.56	4564.3	2426.36	1745.61	4120.14	1592.77	K-III-2	1434.27	1104.24	1883.36	1936.18	1582.02	1118.82	2347.53	1139.84	502.733	652.247	603.045	957.714
PvKer.11.g269210	ptg000015l.16	Phosphoserine phosphatase, chloroplastic OS=Arabidopsis thaliana OX=3702 GN=PSP PE=1 SV=2	NA	GO:0000096 (sulfur amino acid metabolic process),GO:0006564 (L-serine biosynthetic process),GO:0009793 (embryo development ending in seed dormancy),GO:0048364 (root development),GO:0000287 (magnesium ion binding),GO:0036424 (L-phosphoserine phosphatase activity),GO:0009507 (chloroplast)	NA	NA	NA	NA	NA	NA	NA	NA	0	0	0	0	0	0	0	0	0	0	0	0	0	0	0	NA	0	0	0	0	0	0	0	0	0	0	0	NA	0	0	0	0	0	0	0	0	0	0	0	0
PvKer.11.g269220	ptg000015l.17	Serine/threonine-protein kinase Nek5 OS=Arabidopsis thaliana OX=3702 GN=NEK5 PE=1 SV=1	NA	GO:0006468 (protein phosphorylation),GO:0009913 (epidermal cell differentiation),GO:0043622 (cortical microtubule organization),GO:0004674 (protein serine/threonine kinase activity),GO:0005524 (ATP binding),GO:0106310 (protein serine kinase activity),GO:0055028 (cortical microtubule)	NEK	NA	K08857	NEK1_4_5; serine/threonine-protein kinase Nek1/4/5 [EC:2.7.11.1]	01001 Protein kinases [BR:ko01001]; 03400 DNA repair and recombination proteins [BR:ko03400]; 03037 Cilium and associated proteins [BR:ko03037];	09181 Protein families: metabolism; 09182 Protein families: genetic information processing; 09183 Protein families: signaling and cellular processes;	NA	H-II-5	34.4117	30.8826	46.6956	30.7546	39.8544	28.5757	54.4909	41.2742	26.6746	26.8975	35.2414	28.7726	10.3061	5.2536	6.21242	S-II-1	228.123	124.544	124.896	61.0481	85.4572	43.2774	44.4244	34.9383	23.5458	14.1322	18.1222	K-III-1	137.223	162.288	137.379	81.3599	76.8023	49.1282	54.8961	77.0146	115.043	66.4239	113.919	191.663
PvKer.11.g269230	ptg000015l.18	---NA---	NA	NA	NA	NA	NA	NA	NA	NA	NA	H-II-1	125.191	56.3283	31.338	17.0338	7.40486	1.11695	10.1782	6.03844	9.84525	5.53493	4.71402	2.80437	3.45287	1.3485	2.82801	S-II-3	22.7165	13.5059	3.27903	8.89825	4.55049	1.47776	0.972074	1.7471	3.86173	0.177481	0.333802	K-III-1	28.227	13.5728	0.857806	9.99109	11.9294	8.90723	7.45703	4.40291	5.92272	4.56209	2.80209	6.53331
PvKer.11.g269240	ptg000015l.19	---NA---	NA	NA	NA	NA	NA	NA	NA	NA	NA	NA	0	0	0	0	0	0	0	0	0	0	0	0	0	0	0	NA	0	0	0	0	0	0	0	0	0	0	0	NA	0	0	0	0	0	0	0	0	0	0	0	0
PvKer.11.g269250	ptg000015l.20	E3 ubiquitin protein ligase DRIP1 OS=Arabidopsis thaliana OX=3702 GN=DRIP1 PE=1 SV=2	NA	GO:0009414 (response to water deprivation),GO:0051865 (protein autoubiquitination),GO:0004842 (ubiquitin-protein transferase activity),GO:0005515 (protein binding),GO:0046872 (metal ion binding),GO:0005634 (nucleus)	NA	NA	NA	NA	NA	NA	NA	NA	0	0	0	0	0	0	0	0	0	0	0	0	0	0	0	NA	0	0	0	0	0	0	0	0	0	0	0	NA	0	0	0	0	0	0	0	0	0	0	0	0
PvKer.11.g269260	ptg000015l.21	Protein FAR1-RELATED SEQUENCE 8 OS=Arabidopsis thaliana OX=3702 GN=FRS8 PE=2 SV=2	NA	GO:0009585 (red, far-red light phototransduction),GO:0010018 (far-red light signaling pathway),GO:0042753 (positive regulation of circadian rhythm),GO:0045893 (positive regulation of DNA-templated transcription),GO:1900056 (negative regulation of leaf senescence),GO:0001228 (DNA-binding transcription activator activity, RNA polymerase II-specific),GO:0005515 (protein binding),GO:0046872 (metal ion binding),GO:0005634 (nucleus)	NA	NA	NA	NA	NA	NA	NA	NA	0	0	0	0	0	0	0	0	0	0	0	0	0	0	0	NA	0	0	0	0	0	0	0	0	0	0	0	NA	0	0	0	0	0	0	0	0	0.953281	0	0	0
PvKer.11.g269270	ptg000015l.22	NDR1/HIN1-like protein 10 OS=Arabidopsis thaliana OX=3702 GN=NHL10 PE=2 SV=1	NA	GO:0042221 (response to chemical),GO:0098542 (defense response to other organism),GO:0005783 (endoplasmic reticulum),GO:0016020 (membrane),GO:0070161 (anchoring junction)	NA	NA	NA	NA	NA	NA	NA	H-III-1	369.14	366.507	304.739	293.478	230.612	323.888	260.013	273.378	240.078	348.476	333.191	262.873	246.323	246.982	250.159	S-III-4	260.863	297.624	281.648	273.664	233.461	244.922	249.184	246.485	237.227	278.813	282.451	K-III-2	316.677	372.666	389.905	566.095	554.908	527.892	415.248	300.786	359.965	247.81	314.518	344.433
PvKer.11.g269280	ptg000015l.23	NDR1/HIN1-like protein 1 OS=Arabidopsis thaliana OX=3702 GN=NHL1 PE=2 SV=1	NA	GO:0009617 (response to bacterium),GO:0010150 (leaf senescence),GO:0051607 (defense response to virus),GO:0110126 (phloem loading),GO:0009507 (chloroplast),GO:0009511 (plasmodesmatal endoplasmic reticulum)	NA	NA	NA	NA	NA	NA	NA	NA	4.75212	3.91281	3.6227	2.17402	1.7249	1.26536	0.668775	0.419339	1.87677	0.271093	0.906755	0	0	0.166256	0	S-III-7	5.86297	2.76728	3.02165	3.2564	2.8044	1.43496	1.77439	3.77687	1.58444	4.83896	3.49149	K-III-2	10.7055	23.8217	3.03651	14.4421	4.39786	9.45768	6.05825	0.86946	0	1.60589	0	0
PvKer.11.g269290	ptg000015l.24	Poly(ADP-ribose) glycohydrolase 1 OS=Arabidopsis thaliana OX=3702 GN=PARG1 PE=1 SV=2	NA	GO:0006282 (regulation of DNA repair),GO:0006970 (response to osmotic stress),GO:0006979 (response to oxidative stress),GO:0007094 (mitotic spindle assembly checkpoint signaling),GO:0009225 (nucleotide-sugar metabolic process),GO:0009414 (response to water deprivation),GO:0031056 (regulation of histone modification),GO:0050832 (defense response to fungus),GO:0051301 (cell division),GO:0090332 (stomatal closure),GO:1990966 (ATP generation from poly-ADP-D-ribose),GO:0004649 (poly(ADP-ribose) glycohydrolase activity),GO:0005515 (protein binding),GO:0000776 (kinetochore),GO:0005635 (nuclear envelope),GO:0005654 (nucleoplasm),GO:0005737 (cytoplasm),GO:0005828 (kinetochore microtubule),GO:0010369 (chromocenter)	NA	NA	NA	NA	NA	NA	NA	NA	6.5171	2.05071	1.35089	3.98003	0.770747	0.764497	1.62069	3.12718	2.87797	1.76408	1.15066	6.42344	4.44593	3.27533	2.09739	NA	1.77867	1.60978	1.59947	3.09215	0.686172	0	1.73466	2.74248	3.66573	1.01289	2.61705	NA	0.621913	1.83981	0.97358	3.21928	8.79105	12.8445	2.6171	4.70514	0	0	6.59781	6.53331
PvKer.11.g269300	ptg000015l.25	Aspartic proteinase nepenthesin-2 OS=Nepenthes gracilis OX=150966 GN=nep2 PE=1 SV=1	NA	GO:0016787 (hydrolase activity)	NA	NA	NA	NA	NA	NA	NA	NA	0	0.286569	0.197246	0.879701	0	0	0	0	0.14245	0	0	0	0	0	0	S-II-1	9.24508	4.13861	3.65226	2.8032	2.57143	0.733481	0.810994	7.08555	0	0	1.50967	NA	1.54444	0.7345	0	0	0	1.06779	0	0	0	0	0	0
PvKer.11.g269310	ptg000015l.26	Nuclear speckle splicing regulatory protein 1 OS=Danio rerio OX=7955 GN=nsrp1 PE=1 SV=2	NA	GO:0000381 (regulation of alternative mRNA splicing, via spliceosome),GO:0001701 (in utero embryonic development),GO:0003729 (mRNA binding),GO:0005515 (protein binding),GO:0016607 (nuclear speck),GO:1990904 (ribonucleoprotein complex)	NA	NA	K13206	CCDC55; coiled-coil domain-containing protein 55	03041 Spliceosome [BR:ko03041];	09182 Protein families: genetic information processing;	NA	H-III-5	373.316	514.496	522.428	400.135	512.174	742.248	485.49	467.097	492.22	656.054	537.054	431.692	386.716	407.732	408.852	S-II-2	425.118	466.887	480.468	380.648	373.754	738.35	494.322	462.13	469.973	733.177	593.214	K-IV-1	365.211	403.601	347.639	303.61	348.736	545.518	442.333	405.318	403.93	370.328	404.402	433.288
PvKer.11.g269320	ptg000015l.27	COMPASS-like H3K4 histone methylase component WDR5B OS=Arabidopsis thaliana OX=3702 GN=WDR5B PE=1 SV=1	NA	GO:0001501 (skeletal system development),GO:0006357 (regulation of transcription by RNA polymerase II),GO:0010228 (vegetative to reproductive phase transition of meristem),GO:0031063 (regulation of histone deacetylation),GO:0031175 (neuron projection development),GO:0043981 (histone H4-K5 acetylation),GO:0043982 (histone H4-K8 acetylation),GO:0043984 (histone H4-K16 acetylation),GO:0044154 (histone H3-K14 acetylation),GO:0045722 (positive regulation of gluconeogenesis),GO:0045893 (positive regulation of DNA-templated transcription),GO:0045995 (regulation of embryonic development),GO:0051302 (regulation of cell division),GO:0051571 (positive regulation of histone H3-K4 methylation),GO:0051572 (negative regulation of histone H3-K4 methylation),GO:0051726 (regulation of cell cycle),GO:0090043 (regulation of tubulin deacetylation),GO:1900095 (regulation of dosage compensation by inactivation of X chromosome),GO:0035064 (methylated histone binding),GO:0042800 (histone H3K4 methyltransferase activity),GO:0044545 (NSL complex),GO:0044666 (MLL3/4 complex),GO:0048188 (Set1C/COMPASS complex),GO:0071339 (MLL1 complex),GO:0072686 (mitotic spindle),GO:0080008 (Cul4-RING E3 ubiquitin ligase complex),GO:0140672 (ATAC complex)	NA	NA	K14963	WDR5, SWD3, CPS30; COMPASS component SWD3	04934 Cushing syndrome [PATH:ko04934]; 03036 Chromosome and associated proteins [BR:ko03036];	09167 Endocrine and metabolic disease; 09182 Protein families: genetic information processing;	NA	H-III-4	324.396	298.813	329.216	264.246	280.848	228.332	269.164	261.438	299.495	338.691	403.1	251.23	316.183	292.34	259.421	S-III-7	428.973	340.694	348.204	317.772	371.485	347.127	333.529	319.59	312.576	447.689	402.835	K-III-1	296.815	353.642	171.248	258.013	240.093	208.477	206.311	165.669	282.275	176.724	250.879	274.441
PvKer.11.g269330	ptg000015l.28	---NA---	NA	NA	NA	NA	NA	NA	NA	NA	NA	H-III-1	163.586	132.592	116.456	197.622	194.518	135.851	133.348	84.904	109.701	185.476	202.002	99.5429	120.642	138.251	111.101	S-II-1	233.471	317.738	239.433	137.925	196.282	127.897	95.1426	99.4831	92.5221	165.408	102.494	K-IV-3	439.436	511.278	332.119	478.449	299.203	286.809	342.254	110.964	312.57	411.434	309.683	240.758
PvKer.11.g269340	ptg000015l.29	Transcription factor E2FB OS=Arabidopsis thaliana OX=3702 GN=E2FB PE=1 SV=1	NA	GO:0000082 (G1/S transition of mitotic cell cycle),GO:0006606 (protein import into nucleus),GO:0008284 (positive regulation of cell population proliferation),GO:0009733 (response to auxin),GO:0009887 (animal organ morphogenesis),GO:0010090 (trichome morphogenesis),GO:0045944 (positive regulation of transcription by RNA polymerase II),GO:0051302 (regulation of cell division),GO:0051446 (positive regulation of meiotic cell cycle),GO:1905461 (positive regulation of vascular associated smooth muscle cell apoptotic process),GO:0000977 (RNA polymerase II transcription regulatory region sequence-specific DNA binding),GO:0000987 (cis-regulatory region sequence-specific DNA binding),GO:0001228 (DNA-binding transcription activator activity, RNA polymerase II-specific),GO:0046983 (protein dimerization activity),GO:0005635 (nuclear envelope),GO:0005654 (nucleoplasm),GO:0005730 (nucleolus),GO:0005737 (cytoplasm),GO:0070176 (DRM complex),GO:0090575 (RNA polymerase II transcription regulator complex)	NA	TF_E2F-DP	K06620	E2F3; transcription factor E2F3	04110 Cell cycle [PATH:ko04110]; 04218 Cellular senescence [PATH:ko04218]; 05200 Pathways in cancer [PATH:ko05200]; 05206 MicroRNAs in cancer [PATH:ko05206]; 05212 Pancreatic cancer [PATH:ko05212]; 05225 Hepatocellular carcinoma [PATH:ko05225]; 05226 Gastric cancer [PATH:ko05226]; 05214 Glioma [PATH:ko05214]; 05220 Chronic myeloid leukemia [PATH:ko05220]; 05218 Melanoma [PATH:ko05218]; 05219 Bladder cancer [PATH:ko05219]; 05215 Prostate cancer [PATH:ko05215]; 05224 Breast cancer [PATH:ko05224]; 05222 Small cell lung cancer [PATH:ko05222]; 05223 Non-small cell lung cancer [PATH:ko05223]; 05166 Human T-cell leukemia virus 1 infection [PATH:ko05166]; 05161 Hepatitis B [PATH:ko05161]; 05160 Hepatitis C [PATH:ko05160]; 05163 Human cytomegalovirus infection [PATH:ko05163]; 05167 Kaposi sarcoma-associated herpesvirus infection [PATH:ko05167]; 05169 Epstein-Barr virus infection [PATH:ko05169]; 04934 Cushing syndrome [PATH:ko04934]; 01522 Endocrine resistance [PATH:ko01522]; 03000 Transcription factors [BR:ko03000];	09143 Cell growth and death; 09161 Cancer: overview; 09162 Cancer: specific types; 09172 Infectious disease: viral; 09167 Endocrine and metabolic disease; 09176 Drug resistance: antineoplastic; 09182 Protein families: genetic information processing;	NA	H-II-1	296.588	289.825	346.731	165.748	336.488	218.926	160.339	229.505	235.877	195.667	173.124	236.762	160.154	156.152	157.672	S-III-7	316.599	337.355	397.555	181.557	350.841	305.958	205.162	313.524	255.191	359.742	238.227	K-III-1	198.429	230.786	168.228	152.093	143.687	117.851	102.723	160.246	120.957	163.907	119.161	189.788
PvKer.11.g269350	ptg000015l.30	---NA---	NA	NA	NA	NA	NA	NA	NA	NA	NA	H-III-4	210.785	89.0139	97.1566	133.535	71.5687	49.479	80.7483	57.1278	106.442	139.971	224.548	99.9907	126.159	138.088	129.799	S-III-7	401.122	318.217	228.635	134.053	158.549	72.2459	103.989	78.5495	102.057	211.155	181	K-IV-3	560.247	555.629	802.16	1019.29	567.926	373.536	517.753	222.933	795.957	572.781	658.168	298.246
PvKer.11.g269360	ptg000015l.31	---NA---	NA	NA	NA	NA	NA	NA	NA	NA	NA	NA	0	0	0	0	0	0	0	0	0	0	0	0	0	0	0	NA	0	0	0	0	0	0	0	0	0	0.229604	0	NA	0	0	0	0	0	0	0	0	0	0	0	0
PvKer.11.g269370	ptg000015l.32	Transcription repressor OFP6 OS=Arabidopsis thaliana OX=3702 GN=OFP6 PE=1 SV=1	NA	GO:0045892 (negative regulation of DNA-templated transcription),GO:1900457 (regulation of brassinosteroid mediated signaling pathway),GO:0005515 (protein binding),GO:0005634 (nucleus),GO:0005737 (cytoplasm)	NA	TF_OFP	NA	NA	NA	NA	NA	NA	0	0.617863	0	0.27338	0	0	0	0	0	0	0	0.628724	0	0	0	NA	2.56807	0	0	0.231217	0.226603	1.42257	0	0.448919	0	0.709922	0.183672	NA	3.76129	2.43961	0	0.583603	0	0	0.830754	0	0	0	0	0
PvKer.11.g269380	ptg000015l.33	Probable CCR4-associated factor 1 homolog 9 OS=Arabidopsis thaliana OX=3702 GN=CAF1-9 PE=2 SV=1	NA	GO:0000289 (nuclear-transcribed mRNA poly(A) tail shortening),GO:0002213 (defense response to insect),GO:0009611 (response to wounding),GO:0042742 (defense response to bacterium),GO:0043928 (exonucleolytic catabolism of deadenylated mRNA),GO:0090503 (RNA phosphodiester bond hydrolysis, exonucleolytic),GO:0003723 (RNA binding),GO:0004535 (poly(A)-specific ribonuclease activity),GO:0005515 (protein binding),GO:0046872 (metal ion binding),GO:0000932 (P-body),GO:0005634 (nucleus),GO:0030015 (CCR4-NOT core complex)	NA	NA	K12581	CNOT7_8, CAF1, POP2; CCR4-NOT transcription complex subunit 7/8	03018 RNA degradation [PATH:ko03018]; 03019 Messenger RNA biogenesis [BR:ko03019];	09123 Folding, sorting and degradation; 09182 Protein families: genetic information processing;	NA	H-II-4	15370.8	12313.3	11846.7	6361.86	3961.05	1155.98	3280.19	3654.67	7611.68	1702.92	3595.78	4836.53	5210.4	3836.11	9091.63	S-II-3	6765.74	9750.53	5275.21	4080.51	4036.4	1148.64	2443.25	4741.09	6114.76	1490.36	2320.2	K-IV-6	1254.75	1628.32	439.34	1272.92	1920.39	4575.05	1166.18	2845.24	2203.01	1542.68	2020.81	1302.33
PvKer.11.g269390	ptg000015l.34	---NA---	NA	NA	NA	NA	NA	NA	NA	NA	NA	NA	0	0	0	0	0	0	0	0	0	0	0	0	0	0	0	NA	0	0	0	0	0	0	0	0	0	0	0	NA	0	0	0	0	0	0	0	0	0	0	0	0
PvKer.11.g269400	ptg000015l.35	---NA---	NA	NA	NA	NA	NA	NA	NA	NA	NA	NA	0	0	0	0	0	0	0	0	0	0	0	0	0	0	0	NA	0	0	0	0	0	0	0	0	0	0	0	NA	0	0	0	0	0	0	0	0	0	0	0	0
PvKer.11.g269410	ptg000015l.36	Protein GL2-INTERACTING REPRESSOR 1 OS=Arabidopsis thaliana OX=3702 GN=GIR1 PE=1 SV=1	NA	GO:0009651 (response to salt stress),GO:0009873 (ethylene-activated signaling pathway),GO:0045892 (negative regulation of DNA-templated transcription),GO:0080147 (root hair cell development),GO:2000377 (regulation of reactive oxygen species metabolic process),GO:0005515 (protein binding),GO:0005634 (nucleus)	NA	NA	NA	NA	NA	NA	NA	NA	0.214917	0	0	0	0	0	0	0	0.444006	0	0.453377	0	0	1.21621	0	NA	0.412378	0	0	0	0.453207	0	0	0	0	0	0	NA	0.752743	0	0	0	0	0	0	0	0	0	0	0
PvKer.11.g269420	ptg000015l.37	---NA---	NA	NA	NA	NA	NA	NA	NA	NA	NA	H-III-1	15.2355	16.1347	13.0422	4.81122	7.95142	8.49313	7.37155	5.1835	7.25089	13.2661	13.1651	4.47026	6.28283	5.72716	3.97717	S-II-2	6.48539	11.7248	6.16467	4.49167	5.29866	5.08477	5.34646	4.34266	3.33753	12.3438	6.40103	K-III-2	22.9143	27.7285	14.3469	31.1621	24.2553	10.169	14.6511	8.47046	28.8269	12.3178	13.024	0
PvKer.11.g269430	ptg000015l.38	Anaphase-promoting complex subunit 10 OS=Arabidopsis thaliana OX=3702 GN=APC10 PE=1 SV=2	NA	GO:0007113 (endomitotic cell cycle),GO:0007346 (regulation of mitotic cell cycle),GO:0010087 (phloem or xylem histogenesis),GO:0031145 (anaphase-promoting complex-dependent catabolic process),GO:0032876 (negative regulation of DNA endoreduplication),GO:0051301 (cell division),GO:0051445 (regulation of meiotic cell cycle),GO:0070979 (protein K11-linked ubiquitination),GO:2000736 (regulation of stem cell differentiation),GO:0005515 (protein binding),GO:0005680 (anaphase-promoting complex),GO:0005829 (cytosol),GO:0016604 (nuclear body)	NA	NA	NA	NA	NA	NA	NA	H-IV-4	25.3952	16.0252	17.4429	29.3208	24.9148	11.5883	26.3847	15.7792	20.4526	23.6243	34.3411	15.5035	21.3045	17.6016	17.8611	S-III-7	37.9141	30.9948	22.862	24.2435	15.637	12.3654	15.8491	15.9072	21.3265	25.5345	26.6991	K-III-5	54.8539	37.2048	44.4626	75.5103	43.8185	76.0951	65.3027	46.2683	80.187	71.1902	81.4352	26.1332
PvKer.11.g269440	ptg000015l.39	---NA---	NA	NA	NA	NA	NA	NA	NA	NA	NA	NA	0	0	0	0	0	0	0	0	0	0	0	0	0	0	0	NA	0	0	0	0	0	0	0	0	0	0	0	NA	0	0	0	0	0	0	0	0	0	0	0	0
PvKer.11.g269450	ptg000015l.40	---NA---	NA	NA	NA	NA	NA	NA	NA	NA	NA	NA	0	0	0	0	0	0	0	0	0	0	0	0	0	0	0	NA	0	0	0	0	0	0	0	0	0	0	0	NA	0	0	0	0	0	0	0	0	0	0	0	0
PvKer.11.g269460	ptg000015l.41	---NA---	NA	NA	NA	NA	NA	NA	NA	NA	NA	NA	0	0	0	0	0	0	0	0	0	0	0	0	0	0	0	NA	0	0	0	0	0	0	0	0	0	0	0	NA	0	0	0	0	0	0	0	0	0	0	0	0
PvKer.11.g269470	ptg000015l.42	Transposon Ty3-G Gag-Pol polyprotein OS=Saccharomyces cerevisiae (strain ATCC 204508 / S288c) OX=559292 GN=TY3B-G PE=1 SV=3	NA	GO:0090304 (nucleic acid metabolic process),GO:0004518 (nuclease activity),GO:0016740 (transferase activity),GO:0097159 (organic cyclic compound binding),GO:0140640 (catalytic activity, acting on a nucleic acid),GO:1901363 (heterocyclic compound binding),GO:0005634 (nucleus)	NA	NA	NA	NA	NA	NA	NA	NA	0	0	0	0	0	0	0	0	0	0	0	0	0	0	0	NA	0	0	0	0	0	0	0	0	0	0	0	NA	0	0	0	0	0	0	0	0	0	0	0	0
PvKer.11.g269480	ptg000015l.43	---NA---	NA	NA	NA	NA	NA	NA	NA	NA	NA	NA	0	0	0	0	0	0	0	0	0	0	0	0	0	0	0	NA	0	0	0	0	0	0	0	0	0	0	0	NA	0	0	0	0	0	0	0	0	0	0	0	0
PvKer.11.g269490	ptg000015l.44	Retrovirus-related Pol polyprotein from transposon TNT 1-94 OS=Nicotiana tabacum OX=4097 PE=2 SV=1	NA	GO:0006259 (DNA metabolic process),GO:0005488 (binding),GO:0016740 (transferase activity),GO:0016787 (hydrolase activity)	NA	NA	NA	NA	NA	NA	NA	NA	0	0	0	0	0	0	0	0	0	0	0	0	0	0	0	NA	0	0	0	0	0	0	0	0	0	0	0	NA	0	0	0	0	0	0	0	0	0	0	0	0
PvKer.11.g269500	ptg000015l.45	Borneol dehydrogenase, mitochondrial OS=Lavandula x intermedia OX=1196215 GN=BDH PE=1 SV=1	NA	GO:0009807 (lignan biosynthetic process),GO:0102911 ((-)-secoisolariciresinol dehydrogenase activity)	NA	NA	NA	NA	NA	NA	NA	NA	0	0	0	0	0	0	0	0	0	0	0	0	0	0	0	NA	0	0	0	0	0	0	0	0	0	0	0	NA	0	0	0	0	0	0	0	0	0	0	0	0
PvKer.11.g269510	ptg000015l.46	Secoisolariciresinol dehydrogenase (Fragment) OS=Forsythia intermedia OX=55183 PE=1 SV=1	NA	GO:0019438 (aromatic compound biosynthetic process),GO:0050896 (response to stimulus),GO:1901576 (organic substance biosynthetic process),GO:0016616 (oxidoreductase activity, acting on the CH-OH group of donors, NAD or NADP as acceptor)	NA	NA	NA	NA	NA	NA	NA	NA	0	0	0	0	0	0	0	0	0	0	0	0	0	0	0	NA	0	0	0	0	0	0	0	0	0	0	0	NA	0	0	0	0	0	0	0	0	0	0	0	0
PvKer.11.g269520	ptg000015l.47	Secoisolariciresinol dehydrogenase (Fragment) OS=Forsythia intermedia OX=55183 PE=1 SV=1	NA	GO:0009807 (lignan biosynthetic process),GO:0102911 ((-)-secoisolariciresinol dehydrogenase activity)	NA	NA	NA	NA	NA	NA	NA	NA	0	0	0	0	0	0	0	0	0	0	0	0	0	0	0	NA	0	0	0	0	0	0	0	0	0	0	0	NA	0	0	0	0	0	0	0	0.162357	0	0	0	0
PvKer.11.g269530	ptg000015l.48	Uncharacterized mitochondrial protein AtMg00810 OS=Arabidopsis thaliana OX=3702 GN=AtMg00810 PE=4 SV=1	NA	GO:0006807 (nitrogen compound metabolic process),GO:0043170 (macromolecule metabolic process),GO:0044238 (primary metabolic process),GO:0016787 (hydrolase activity)	NA	NA	NA	NA	NA	NA	NA	NA	0	0	0	0	0	0	0	0	0	0	0	0	0	0	0	NA	0	0	0	0	0	0	0	0	0	0	0	NA	0	0	0	0	0	0	0	0	0	0	0	0
PvKer.11.g269540	ptg000015l.49	Probable small nuclear ribonucleoprotein E OS=Drosophila melanogaster OX=7227 GN=SmE PE=1 SV=1	NA	GO:0000387 (spliceosomal snRNP assembly),GO:0036261 (7-methylguanosine cap hypermethylation),GO:1903241 (U2-type prespliceosome assembly),GO:0003723 (RNA binding),GO:0005515 (protein binding),GO:1990446 (U1 snRNP binding),GO:0005654 (nucleoplasm),GO:0005682 (U5 snRNP),GO:0005683 (U7 snRNP),GO:0005685 (U1 snRNP),GO:0005686 (U2 snRNP),GO:0005687 (U4 snRNP),GO:0005689 (U12-type spliceosomal complex),GO:0005697 (telomerase holoenzyme complex),GO:0005829 (cytosol),GO:0034709 (methylosome),GO:0034715 (pICln-Sm protein complex),GO:0034719 (SMN-Sm protein complex),GO:0046540 (U4/U6 x U5 tri-snRNP complex),GO:0071005 (U2-type precatalytic spliceosome),GO:0071007 (U2-type catalytic step 2 spliceosome)	NA	NA	NA	NA	NA	NA	NA	NA	2.64012	1.12552	1.74538	2.8361	3.62048	3.50585	2.14947	1.1827	1.0502	2.26457	2.79182	2.44577	2.25248	2.75489	0.749546	NA	7.53518	3.76095	3.8083	1.75547	1.39902	0.977776	2.45752	0.966277	0.198921	1.74406	0.652506	K-III-2	14.7649	8.59571	11.0716	7.51962	15.1965	18.2587	11.5337	3.13718	9.86751	6.13141	5.98732	0
PvKer.11.g269550	ptg000015l.50	Transposon Ty3-I Gag-Pol polyprotein OS=Saccharomyces cerevisiae (strain ATCC 204508 / S288c) OX=559292 GN=TY3B-I PE=1 SV=2	NA	GO:0090304 (nucleic acid metabolic process),GO:0004518 (nuclease activity),GO:0016740 (transferase activity),GO:0097159 (organic cyclic compound binding),GO:0140640 (catalytic activity, acting on a nucleic acid),GO:1901363 (heterocyclic compound binding),GO:0005634 (nucleus)	NA	NA	NA	NA	NA	NA	NA	NA	0	0	0	0	0	0	0	0	0	0	0	0	0	0	0	NA	0	0	0	0	0	0	0	0	0	0	0	NA	0	0	0	0	0	0	0	0	0	0	0	0
PvKer.11.g269560	ptg000015l.51	NAC domain-containing protein 40 OS=Arabidopsis thaliana OX=3702 GN=NTL8 PE=1 SV=1	NA	GO:0009626 (plant-type hypersensitive response),GO:0009845 (seed germination),GO:0009910 (negative regulation of flower development),GO:0009938 (negative regulation of gibberellic acid mediated signaling pathway),GO:0033619 (membrane protein proteolysis),GO:0034976 (response to endoplasmic reticulum stress),GO:0045892 (negative regulation of DNA-templated transcription),GO:0045893 (positive regulation of DNA-templated transcription),GO:0048573 (photoperiodism, flowering),GO:0071333 (cellular response to glucose stimulus),GO:0071472 (cellular response to salt stress),GO:1900426 (positive regulation of defense response to bacterium),GO:2000039 (regulation of trichome morphogenesis),GO:0000976 (transcription cis-regulatory region binding),GO:0003700 (DNA-binding transcription factor activity),GO:0005516 (calmodulin binding),GO:0005634 (nucleus),GO:0005789 (endoplasmic reticulum membrane),GO:0005886 (plasma membrane)	NA	TF_NAC	NA	NA	NA	NA	NA	H-II-3	49.9737	37.1152	31.3556	23.9999	29.5624	15.457	11.483	6.78156	15.543	9.45007	22.241	23.6843	24.026	19.3454	23.5632	S-III-6	16.1765	14.1615	19.4379	16.9659	14.1243	25.2576	12.615	40.316	12.1916	35.606	23.5612	K-III-2	209.252	155.659	448.4	576.159	459.599	477.96	458.383	236.133	314.118	239.013	184.601	53.7281
PvKer.11.g269570	ptg000015l.52	Transcription factor GTE4 OS=Arabidopsis thaliana OX=3702 GN=GTE4 PE=2 SV=1	NA	GO:0009294 (DNA-mediated transformation),GO:0009737 (response to abscisic acid),GO:0035652 (clathrin-coated vesicle cargo loading),GO:0045893 (positive regulation of DNA-templated transcription),GO:0045931 (positive regulation of mitotic cell cycle),GO:0048364 (root development),GO:0030276 (clathrin binding),GO:0035091 (phosphatidylinositol binding),GO:0042393 (histone binding),GO:0043130 (ubiquitin binding),GO:0005634 (nucleus),GO:0005768 (endosome),GO:0009536 (plastid),GO:0030136 (clathrin-coated vesicle),GO:0032588 (trans-Golgi network membrane)	NA	NA	NA	NA	NA	NA	NA	NA	0	0	0	0	0	0	0	0	0	0	0	0	0	0	0	NA	0	0	0	0	0	0	0	0	0	0	0	NA	1.57882	0	0	0	0	0	0	0	0	0	0	0
PvKer.11.g269580	ptg000015l.53	F-box/LRR-repeat protein At3g48880 OS=Arabidopsis thaliana OX=3702 GN=At3g48880 PE=2 SV=1	NA	GO:0050829 (defense response to Gram-negative bacterium),GO:0005515 (protein binding),GO:1905761 (SCF ubiquitin ligase complex binding)	NA	NA	NA	NA	NA	NA	NA	NA	0	0	0	0	0	0	0	0	0	0	0	0	0	0	0	NA	0	0	0	0	0	0	0	0	0	0	0	NA	0	0	0	0	0	0	0	0	0	0	0	0
PvKer.11.g269590	ptg000015l.54	Bifunctional nitrilase/nitrile hydratase NIT4A OS=Nicotiana tabacum OX=4097 GN=NIT4A PE=2 SV=1	NA	GO:0019500 (cyanide catabolic process),GO:0051410 (detoxification of nitrogen compound),GO:0018822 (nitrile hydratase activity),GO:0047427 (cyanoalanine nitrilase activity),GO:0047558 (3-cyanoalanine hydratase activity),GO:0080061 (indole-3-acetonitrile nitrilase activity),GO:0005886 (plasma membrane)	NA	NA	K13035	NIT4; beta-cyano-L-alanine hydratase/nitrilase [EC:3.5.5.4 4.2.1.65]	00460 Cyanoamino acid metabolism [PATH:ko00460];	09106 Metabolism of other amino acids;	NA	H-III-4	139.532	71.85	66.1358	104.051	48.8122	107.283	88.8504	68.3796	72.6773	121.666	119.471	64.3391	93.7099	97.7027	72.418	S-II-1	495.352	263.226	168.674	130.983	135.85	108.665	88.3614	75.3996	80.3699	112.865	93.679	K-IV-1	268.696	283.58	323.371	558.334	640.132	711.297	466.434	416.569	774.596	586.217	679.361	907.102
PvKer.11.g269600	ptg000015l.55.1.6314659b	Uncharacterized protein At5g41620 OS=Arabidopsis thaliana OX=3702 GN=At5g41620 PE=2 SV=2	NA	NA	NA	NA	NA	NA	NA	NA	NA	H-II-5	14.0935	13.3864	20.2638	19.5979	40.9212	56.8736	20.206	23.9716	16.3238	30.8142	27.4994	22.9044	19.0162	19.3842	24.4325	S-III-1	18.6779	11.2477	20.4266	24.6971	33.1771	37.2659	22.0782	21.6069	15.9861	26.158	25.4301	K-III-1	103.147	98.3937	52.7409	31.7398	22.2194	28.6423	15.7724	19.3154	8.89004	10.6754	38.6076	0
PvKer.11.g269610	ptg000015l.56	Photosystem I subunit O OS=Arabidopsis thaliana OX=3702 GN=PSAO PE=1 SV=1	NA	GO:0009768 (photosynthesis, light harvesting in photosystem I),GO:0009507 (chloroplast)	NA	NA	K14332	psaO; photosystem I subunit PsaO	00195 Photosynthesis [PATH:ko00195]; 00194 Photosynthesis proteins [BR:ko00194];	09102 Energy metabolism; 09181 Protein families: metabolism;	NA	H-II-1	64.8235	9.72647	9.98566	368.97	20.1662	20.1156	10.4986	9.49485	24.6556	13.8493	30.8486	3.21495	9.67427	1.48048	7.0285	S-II-1	1194.89	1817.36	1148.45	391.355	845.026	168.879	189.105	77.1394	53.0119	80.4677	24.112	K-III-1	4532.93	3438.11	1974.74	699.256	321.668	218.41	99.6604	21.0701	24.5358	112.332	7.5528	10.7456
PvKer.11.g269620	ptg000015l.57	F-box protein At2g27310 OS=Arabidopsis thaliana OX=3702 GN=At2g27310 PE=2 SV=1	NA	GO:0019218 (regulation of steroid metabolic process),GO:0016020 (membrane),GO:0019005 (SCF ubiquitin ligase complex)	NA	NA	NA	NA	NA	NA	NA	H-II-2	261.367	223.996	244.55	177.803	387.374	50.5815	104.062	89.3784	85.46	44.7556	41.0533	42.9998	20.839	25.091	55.6253	S-II-3	87.1101	216.166	164.37	138.525	140.737	34.9123	100.153	87.4284	60.5241	39.2325	33.8308	K-IV-1	15.8207	15.117	2.31523	27.7441	114.165	164.374	154.404	212.063	202.513	87.0195	131.027	110.935
PvKer.11.g269630	ptg000015l.58	F-box protein At3g44326 OS=Arabidopsis thaliana OX=3702 GN=At3g44326 PE=2 SV=1	NA	GO:0019218 (regulation of steroid metabolic process),GO:0016020 (membrane),GO:0019005 (SCF ubiquitin ligase complex)	NA	NA	NA	NA	NA	NA	NA	H-IV-1	3.9885	1.89577	12.3765	11.9469	36.833	16.2963	9.75033	8.98285	6.42034	11.7655	18.6217	25.8788	9.81172	10.4859	5.87513	S-II-1	54.7964	8.08826	48.3382	22.4528	74.6585	23.9765	27.9583	7.97275	7.19418	21.894	9.85695	NA	0	0	0	1.59744	0	0.985572	3.94632	3.13184	0	0	0	10.7456
PvKer.11.g269640	ptg000015l.59	Putative B3 domain-containing protein At2g27410 OS=Arabidopsis thaliana OX=3702 GN=At2g27410 PE=3 SV=2	NA	GO:0003677 (DNA binding)	NA	NA	NA	NA	NA	NA	NA	NA	0	0	0	0	0	0	0	0	0	0	0	0	0	0	0	NA	0	0	0	0	0	0	0	0	0	0	0	NA	0	0	0	0	0	0	0	0	0	0	0	0
PvKer.11.g269650	ptg000015l.60	B3 domain-containing protein At2g31720 OS=Arabidopsis thaliana OX=3702 GN=ARF70 PE=1 SV=1	NA	GO:0003677 (DNA binding)	NA	NA	NA	NA	NA	NA	NA	NA	0	0	0	0	0.537491	0	0.423136	0	0.14245	0	0	0	0	0	0	NA	0	0	0	0	0	0	0	0	0	0	0	NA	1.99657	0	0	0.65892	0	0	1.11035	0	0	0	0	0
PvKer.11.g269660	ptg000015l.61	Protein phosphatase 1 regulatory subunit SDS22 OS=Schizosaccharomyces pombe (strain 972 / ATCC 24843) OX=284812 GN=sds22 PE=1 SV=2	NA	GO:0065007 (biological regulation),GO:0005515 (protein binding),GO:0005622 (intracellular anatomical structure)	NA	NA	NA	NA	NA	NA	NA	H-II-5	134.974	97.4032	118.504	137.995	120.7	151.905	129.408	136.239	155.644	90.4208	155.078	141.47	83.6568	94.4036	108.88	S-III-1	188.85	122.639	149.571	159.712	138.748	186.275	161.494	143.353	177.401	103.574	171.57	K-IV-7	91.5562	105.98	48.8037	106.508	108.31	120.408	139.599	167.088	119.104	119.352	176.581	199.658
PvKer.11.g269670	ptg000015l.62	RuvB-like protein 1 OS=Arabidopsis thaliana OX=3702 GN=RIN1 PE=1 SV=1	NA	GO:0000492 (box C/D snoRNP assembly),GO:0006275 (regulation of DNA replication),GO:0006338 (chromatin remodeling),GO:0006357 (regulation of transcription by RNA polymerase II),GO:0007283 (spermatogenesis),GO:0009908 (flower development),GO:0010756 (positive regulation of plasminogen activation),GO:0030154 (cell differentiation),GO:0032508 (DNA duplex unwinding),GO:0043967 (histone H4 acetylation),GO:0043968 (histone H2A acetylation),GO:0045893 (positive regulation of DNA-templated transcription),GO:0045995 (regulation of embryonic development),GO:0048507 (meristem development),GO:0050821 (protein stabilization),GO:0051301 (cell division),GO:0051726 (regulation of cell cycle),GO:0060382 (regulation of DNA strand elongation),GO:0090263 (positive regulation of canonical Wnt signaling pathway),GO:1900150 (regulation of defense response to fungus),GO:1904507 (positive regulation of telomere maintenance in response to DNA damage),GO:1905168 (positive regulation of double-strand break repair via homologous recombination),GO:2000269 (regulation of fibroblast apoptotic process),GO:0001094 (TFIID-class transcription factor complex binding),GO:0003713 (transcription coactivator activity),GO:0005524 (ATP binding),GO:0016887 (ATP hydrolysis activity),GO:0017025 (TBP-class protein binding),GO:0043138 (3'-5' DNA helicase activity),GO:0043531 (ADP binding),GO:0051117 (ATPase binding),GO:0000786 (nucleosome),GO:0000812 (Swr1 complex),GO:0005815 (microtubule organizing center),GO:0005829 (cytosol),GO:0016363 (nuclear matrix),GO:0031011 (Ino80 complex),GO:0031965 (nuclear membrane),GO:0035267 (NuA4 histone acetyltransferase complex),GO:0071339 (MLL1 complex),GO:0097255 (R2TP complex),GO:0101031 (chaperone complex),GO:0120293 (dynein axonemal particle),GO:1990062 (RPAP3/R2TP/prefoldin-like complex),GO:1990904 (ribonucleoprotein complex)	NA	NA	K04499	RUVBL1, RVB1, INO80H; RuvB-like protein 1 [EC:5.6.2.4]	04310 Wnt signaling pathway [PATH:ko04310]; 03036 Chromosome and associated proteins [BR:ko03036]; 03037 Cilium and associated proteins [BR:ko03037];	09132 Signal transduction; 09182 Protein families: genetic information processing; 09183 Protein families: signaling and cellular processes;	NA	H-III-3	90.7664	112.194	156.838	181.873	155.385	313.855	226.868	212.586	138.543	92.3264	61.4869	127.126	130.63	129.166	235.758	S-III-9	45.9512	39.2164	76.4026	159.226	75.2569	157.433	236.427	188.789	156.022	58.7308	99.8378	K-IV-7	12.4428	25.1676	13.4134	7.50605	24.2966	51.3491	48.742	94.309	15.4682	17.7741	69.678	60.4021
PvKer.11.g269680	ptg000015l.63	Protein MARD1 OS=Arabidopsis thaliana OX=3702 GN=MARD1 PE=1 SV=2	NA	NA	NA	NA	NA	NA	NA	NA	NA	NA	0	0	0	0.27338	0	0	0.167194	0.137214	0.183132	0	0	0	0.906654	0	0	NA	0	0	0	0.37087	0.465931	0	0	0	0	0	0	NA	0	0	0	0	0	0	0	0.162357	0	1.20442	0	0
PvKer.11.g269690	ptg000015l.64	---NA---	NA	NA	NA	NA	NA	NA	NA	NA	NA	H-IV-4	27.9512	13.0986	31.1592	30.1765	24.443	30.378	20.9163	12.3344	22.6793	38.8166	50.9156	21.5864	32.9999	28.5552	22.6563	S-II-1	97.3193	59.2149	61.3571	35.2644	50.3182	34.9621	25.4454	20.9529	18.1328	34.3609	35.3147	K-III-1	246.506	310.605	137.185	46.7659	38.8951	42.14	30.2067	17.3532	6.09051	13.1755	7.5828	0
PvKer.11.g269700	ptg000015l.65	Nicalin OS=Rattus norvegicus OX=10116 GN=Ncln PE=2 SV=1	NA	GO:0050794 (regulation of cellular process),GO:0005783 (endoplasmic reticulum),GO:0016020 (membrane)	NA	NA	NA	NA	NA	NA	NA	H-III-2	175.18	262.92	309.927	406.866	286.234	355.505	509.039	507.678	435.546	465.897	413.26	478.038	505.182	454.877	375.082	S-III-1	280.193	262.155	253.785	387.902	219.951	311.9	440.432	439.161	442.23	352.875	388.304	K-III-1	964.305	786.825	475.096	305.726	295.889	362.638	282.97	411.69	411.326	434.158	592.51	592.269
PvKer.11.g269710	ptg000015l.66	Small RNA-binding protein 11, chloroplastic OS=Arabidopsis thaliana OX=3702 GN=S-RBP11 PE=2 SV=1	NA	GO:0006417 (regulation of translation),GO:0009409 (response to cold),GO:0010605 (negative regulation of macromolecule metabolic process),GO:0010628 (positive regulation of gene expression),GO:0016554 (cytidine to uridine editing),GO:0031324 (negative regulation of cellular metabolic process),GO:0031325 (positive regulation of cellular metabolic process),GO:0051172 (negative regulation of nitrogen compound metabolic process),GO:0051173 (positive regulation of nitrogen compound metabolic process),GO:1900871 (chloroplast mRNA modification),GO:1901002 (positive regulation of response to salt stress),GO:1903311 (regulation of mRNA metabolic process),GO:0003730 (mRNA 3'-UTR binding),GO:0005515 (protein binding),GO:0070181 (small ribosomal subunit rRNA binding),GO:0005654 (nucleoplasm),GO:0009507 (chloroplast),GO:1990904 (ribonucleoprotein complex)	NA	NA	K13195	CIRBP; cold-inducible RNA-binding protein	03041 Spliceosome [BR:ko03041];	09182 Protein families: genetic information processing;	NA	H-III-1	26.6481	33.7262	19.393	14.7719	23.5231	9.96388	19.6633	18.4314	26.8677	34.298	53.078	22.4874	20.0805	16.8658	17.6989	S-II-2	32.9755	31.7455	25.7382	14.7421	9.82085	14.1893	15.0912	19.7428	24.7333	36.9297	28.6173	K-III-5	44.495	50.7571	38.7786	58.0586	63.1581	54.3704	57.6365	34.2054	62.2701	44.1243	40.4245	6.24431
PvKer.11.g269720	ptg000015l.67	mRNA-decapping enzyme-like protein OS=Arabidopsis thaliana OX=3702 GN=At1g08370 PE=1 SV=2	NA	GO:0000290 (deadenylation-dependent decapping of nuclear-transcribed mRNA),GO:0006952 (defense response),GO:0031087 (deadenylation-independent decapping of nuclear-transcribed mRNA),GO:0034504 (protein localization to nucleus),GO:0043085 (positive regulation of catalytic activity),GO:0097398 (cellular response to interleukin-17),GO:0110012 (protein localization to P-body),GO:0003729 (mRNA binding),GO:0008047 (enzyme activator activity),GO:0042803 (protein homodimerization activity),GO:0000932 (P-body),GO:0005829 (cytosol),GO:0043231 (intracellular membrane-bounded organelle)	NA	NA	K12611	DCP1B; mRNA-decapping enzyme 1B [EC:3.-.-.-]	03018 RNA degradation [PATH:ko03018]; 03019 Messenger RNA biogenesis [BR:ko03019];	09123 Folding, sorting and degradation; 09182 Protein families: genetic information processing;	NA	H-III-2	257.556	348.091	271.039	213.016	209.931	327.835	308.44	322.299	295.994	550.69	394.378	240.996	324.258	259.507	288.605	S-II-2	296.7	285.533	235.055	259.635	198.284	284.704	289.192	262.04	227.34	634.689	355.3	K-III-1	434.097	322.609	420.554	404.743	264.068	209.332	159.781	156.706	157.262	178.211	194.528	220.126
PvKer.11.g269730	ptg000015l.68.2.631465a4	OVARIAN TUMOR DOMAIN-containing deubiquitinating enzyme 6 OS=Arabidopsis thaliana OX=3702 GN=OTU6 PE=1 SV=2	NA	GO:0001558 (regulation of cell growth),GO:0014033 (neural crest cell differentiation),GO:0016578 (histone deubiquitination),GO:0031060 (regulation of histone methylation),GO:0031647 (regulation of protein stability),GO:0032480 (negative regulation of type I interferon production),GO:0032496 (response to lipopolysaccharide),GO:0032700 (negative regulation of interleukin-17 production),GO:0033182 (regulation of histone ubiquitination),GO:0035065 (regulation of histone acetylation),GO:0043161 (proteasome-mediated ubiquitin-dependent protein catabolic process),GO:0043374 (CD8-positive, alpha-beta T cell differentiation),GO:0045892 (negative regulation of DNA-templated transcription),GO:0045893 (positive regulation of DNA-templated transcription),GO:0045927 (positive regulation of growth),GO:0070536 (protein K63-linked deubiquitination),GO:0071108 (protein K48-linked deubiquitination),GO:0072540 (T-helper 17 cell lineage commitment),GO:0090090 (negative regulation of canonical Wnt signaling pathway),GO:1902275 (regulation of chromatin organization),GO:1904263 (positive regulation of TORC1 signaling),GO:1904515 (positive regulation of TORC2 signaling),GO:2000316 (regulation of T-helper 17 type immune response),GO:0004843 (cysteine-type deubiquitinase activity),GO:0031491 (nucleosome binding),GO:0042393 (histone binding),GO:0061578 (K63-linked deubiquitinase activity),GO:1990380 (K48-linked deubiquitinase activity),GO:0005634 (nucleus),GO:0005829 (cytosol)	NA	NA	K12655	OTUD5, DUBA; OTU domain-containing protein 5 [EC:3.4.19.12]	04622 RIG-I-like receptor signaling pathway [PATH:ko04622]; 01002 Peptidases and inhibitors [BR:ko01002]; 04121 Ubiquitin system [BR:ko04121];	09151 Immune system; 09181 Protein families: metabolism; 09182 Protein families: genetic information processing;	NA	H-II-4	1573.41	1448.39	1260.98	1297.19	1316.63	720.714	1120.74	1329.61	1322.35	1088.45	876.239	997.712	1099.95	1044.01	1352.91	S-III-4	1129.64	1355.41	1295.99	1459.09	1590.23	1129.2	1451	1483.3	1463.11	1368.36	1192.22	K-IV-2	699.918	475.184	390.519	839.245	904.729	916.996	790.699	1091.72	726.849	974.043	932.491	1094.13
PvKer.11.g269740	ptg000015l.69	Casparian strip membrane protein 3 OS=Ricinus communis OX=3988 GN=RCOM_1282030 PE=3 SV=1	NA	GO:0007043 (cell-cell junction assembly),GO:0042545 (cell wall modification),GO:0051539 (4 iron, 4 sulfur cluster binding),GO:0005886 (plasma membrane),GO:0048226 (Casparian strip)	NA	NA	NA	NA	NA	NA	NA	NA	0.752491	0.462931	0.561909	0.43144	3.50087	1.86164	0.880061	1.22661	0.508715	0.793204	0.48055	1.30641	0	0.375859	0.449282	NA	0.814301	0	0.194234	0.893778	5.44647	6.07294	2.21573	0.868599	0.596762	1.83683	0.667603	NA	0	0	4.08578	0	0	0.407565	0	0.324714	0	0	0	0
PvKer.11.g269750	ptg000015l.70	Mitochondrial fission protein ELM1 OS=Arabidopsis thaliana OX=3702 GN=ELM1 PE=1 SV=1	NA	GO:0000266 (mitochondrial fission),GO:0033365 (protein localization to organelle),GO:0005515 (protein binding),GO:0005741 (mitochondrial outer membrane)	NA	NA	NA	NA	NA	NA	NA	H-III-5	576.105	754.771	698.811	764.928	805.217	1341.06	990.59	912.952	718.805	907.941	534.686	803.624	859.955	857.09	1022.07	S-III-1	381.101	471.483	561.581	660.849	513.667	1078.57	835.937	762.647	796.984	703.226	678.771	K-IV-6	298.974	338.367	369.026	475.748	530.276	562.253	495.42	459.024	328.093	401.572	402.186	701.644
PvKer.11.g269760	ptg000015l.71	---NA---	NA	NA	NA	NA	NA	NA	NA	NA	NA	NA	0	0.462931	0.233056	0	0	0	0	0.307767	1.01314	0.709818	2.26689	0.927648	0	0.774359	1.72159	NA	1.40164	0.566353	0.613669	0.688747	0.906414	1.44116	0.908143	3.15273	1.78337	3.79902	2.89265	K-III-1	36.5617	43.9069	46.6191	31.4927	25.9362	4.14131	11.9028	25.5865	33.3392	8.21189	33.6709	0
PvKer.11.g269770	ptg000015l.72	Probable protein phosphatase 2C 26 OS=Oryza sativa subsp. japonica OX=39947 GN=Os02g0690500 PE=2 SV=1	NA	GO:0006355 (regulation of DNA-templated transcription),GO:0006470 (protein dephosphorylation),GO:0009826 (unidimensional cell growth),GO:0009933 (meristem structural organization),GO:0010074 (maintenance of meristem identity),GO:0048366 (leaf development),GO:0005515 (protein binding),GO:0005543 (phospholipid binding),GO:0017018 (myosin phosphatase activity),GO:0046872 (metal ion binding),GO:0005886 (plasma membrane)	NA	NA	NA	NA	NA	NA	NA	NA	0	1.98777	0.627547	0	0	0.704897	0.977539	0.473859	0.260873	0.438724	0.245255	0	1.04737	0.774359	0.54937	NA	1.32681	0.80489	2.13657	0.643026	1.09647	0.493788	0.82652	0	0.604603	0.459207	0.702189	NA	2.48765	2.00412	1.51826	0	0	4.46064	0.415377	0.324714	0	0	0	0
PvKer.11.g269780	ptg000015l.73	---NA---	NA	NA	NA	NA	NA	NA	NA	NA	NA	NA	0	0	0	0	0	0	0	0	0	0	0	0	0	0	0	NA	0	0	0	0	0	0	0	0	0	0	0	NA	0	0	0	0	0	0	0	0	0	0	0	0
PvKer.11.g269790	ptg000015l.74	---NA---	NA	GO:0008270 (zinc ion binding)	NA	NA	NA	NA	NA	NA	NA	NA	0.704186	0.904431	2.27713	3.43856	3.00483	1.46939	1.40912	4.09914	2.66711	1.99348	1.17648	1.04787	1.27783	1.91326	1.45289	NA	1.65364	0.566353	2.51843	1.90273	4.70467	8.2186	2.77192	4.6939	2.91217	2.08754	1.83107	NA	5.31029	2.90827	2.60761	2.33441	3.1759	0.81513	0	0.43473	1.2396	0	0	13.0666
PvKer.11.g269800	ptg000015l.75	Capsanthin/capsorubin synthase, chromoplastic OS=Citrus sinensis OX=2711 GN=CCS PE=3 SV=1	AA3_1	GO:0006744 (ubiquinone biosynthetic process),GO:0009688 (abscisic acid biosynthetic process),GO:0016123 (xanthophyll biosynthetic process),GO:1901812 (beta-carotene biosynthetic process),GO:1901818 (beta-zeacarotene biosynthetic process),GO:0016705 (oxidoreductase activity, acting on paired donors, with incorporation or reduction of molecular oxygen),GO:0034020 (neoxanthin synthase activity),GO:0045436 (lycopene beta cyclase activity),GO:0052727 (capsanthin synthase activity),GO:0052728 (capsorubin synthase activity),GO:0009507 (chloroplast),GO:0009509 (chromoplast)	NA	NA	K14593	CCS1; capsanthin/capsorubin synthase [EC:5.3.99.8]	00906 Carotenoid biosynthesis [PATH:ko00906];	09109 Metabolism of terpenoids and polyketides;	ABA biosynthesis	H-IV-1	27.9529	21.8441	23.9807	22.8434	32.1689	27.9372	27.9534	36.5674	39.4506	49.728	80.4871	54.236	81.7775	78.5346	71.8586	S-IV-1	34.1003	12.1314	19.9024	22.5403	18.5155	37.1246	34.8745	45.7121	37.0241	56.8129	87.256	K-IV-1	50.0898	33.3053	38.9045	48.9172	43.6286	65.7661	102.147	95.8302	219.098	232.458	107.6	32.0885
PvKer.11.g269810	ptg000015l.76	Mechanosensitive ion channel protein 1, mitochondrial OS=Arabidopsis thaliana OX=3702 GN=MSL1 PE=1 SV=1	NA	GO:0034599 (cellular response to oxidative stress),GO:0055085 (transmembrane transport),GO:0008381 (mechanosensitive ion channel activity),GO:0005743 (mitochondrial inner membrane)	NA	NA	K22047	MSL1_2_3; mechanosensitive ion channel protein 1/2/3	02000 Transporters [BR:ko02000];	09183 Protein families: signaling and cellular processes;	NA	H-III-3	130.727	101.857	183.704	122.374	123.922	277.702	138.503	142.277	188.497	141.368	168.117	162.313	186.346	160.151	159.28	S-III-5	175.563	92.6056	175.735	142.987	142.488	240.332	163.452	177.586	189.001	100.073	155.94	K-III-2	164.69	189.26	232.432	168.51	162.409	104.385	218.056	206.809	173.7	254.732	165.773	63.4584
PvKer.11.g269820	ptg000015l.77	Vesicle-associated membrane protein 714 OS=Arabidopsis thaliana OX=3702 GN=VAMP714 PE=1 SV=1	NA	GO:0006906 (vesicle fusion),GO:0008333 (endosome to lysosome transport),GO:0009651 (response to salt stress),GO:0009737 (response to abscisic acid),GO:0010118 (stomatal movement),GO:0015031 (protein transport),GO:0005515 (protein binding),GO:0000139 (Golgi membrane),GO:0000331 (contractile vacuole),GO:0005765 (lysosomal membrane),GO:0005789 (endoplasmic reticulum membrane),GO:0031201 (SNARE complex),GO:0031902 (late endosome membrane)	NA	NA	K08515	VAMP7; vesicle-associated membrane protein 7	04130 SNARE interactions in vesicular transport [PATH:ko04130]; 04131 Membrane trafficking [BR:ko04131]; 04147 Exosome [BR:ko04147];	09123 Folding, sorting and degradation; 09182 Protein families: genetic information processing; 09183 Protein families: signaling and cellular processes;	NA	H-III-1	544.92	632.631	525.002	461.057	549.485	458.871	485.602	456.65	399.59	718.471	464.375	375.877	414.838	464.549	437.437	S-III-7	523.831	607.75	630.52	439.444	497.745	490.625	364.294	372.752	340.555	574.476	404.279	K-IV-1	118.922	125.544	245.629	207.884	255.677	228.929	358.84	228.863	295.118	426.585	330.724	248.58
PvKer.11.g269830	ptg000015l.78	---NA---	NA	NA	NA	NA	NA	NA	NA	NA	NA	NA	0	0	0.197246	0.606322	0	0.257032	0.44003	0	0	0	0.226689	0.419149	0.380611	0	0	NA	0.824756	1.08287	0	0.539576	0	0.721083	0	0	0	0	0.183672	NA	0	0.300789	0	0.65892	0	2.13558	0.415377	0.305498	5.12408	0	0	0
PvKer.11.g269840	ptg000015l.79	Protein FAR1-RELATED SEQUENCE 8 OS=Arabidopsis thaliana OX=3702 GN=FRS8 PE=2 SV=2	NA	GO:0006355 (regulation of DNA-templated transcription),GO:0010017 (red or far-red light signaling pathway),GO:0010218 (response to far red light),GO:0048518 (positive regulation of biological process),GO:0005515 (protein binding)	NA	NA	NA	NA	NA	NA	NA	NA	0	0	0	0	0	0	0	0	0	0	0	0	0	0	0	NA	0	0	0	0	0	0	0	0	0	0	0	NA	0	0	0	0	0	0	0	0	0	0	0	0
PvKer.11.g269850	ptg000015l.80	Protein FAR1-RELATED SEQUENCE 5 OS=Arabidopsis thaliana OX=3702 GN=FRS5 PE=1 SV=1	NA	GO:0009585 (red, far-red light phototransduction),GO:0010018 (far-red light signaling pathway),GO:0042753 (positive regulation of circadian rhythm),GO:0045893 (positive regulation of DNA-templated transcription),GO:1900056 (negative regulation of leaf senescence),GO:0001228 (DNA-binding transcription activator activity, RNA polymerase II-specific),GO:0005515 (protein binding),GO:0005634 (nucleus)	NA	NA	NA	NA	NA	NA	NA	NA	0	0	0	0	0	0	0	0	0	0	0	0	0	0	0	NA	0	0	0	0	0	0	0	0	0	0	0	NA	0	0	0	0	0	0	0	0	0	0	0	0
PvKer.11.g269860	ptg000015l.81	Transcription factor SRM1 OS=Arabidopsis thaliana OX=3702 GN=SRM1 PE=1 SV=1	NA	GO:0000122 (negative regulation of transcription by RNA polymerase II),GO:0009414 (response to water deprivation),GO:0009646 (response to absence of light),GO:0009723 (response to ethylene),GO:0009733 (response to auxin),GO:0009739 (response to gibberellin),GO:0009744 (response to sucrose),GO:0009751 (response to salicylic acid),GO:0009787 (regulation of abscisic acid-activated signaling pathway),GO:0009908 (flower development),GO:0010116 (positive regulation of abscisic acid biosynthetic process),GO:0010150 (leaf senescence),GO:0010252 (auxin homeostasis),GO:0030307 (positive regulation of cell growth),GO:0045893 (positive regulation of DNA-templated transcription),GO:0048262 (determination of dorsal/ventral asymmetry),GO:0048527 (lateral root development),GO:0090697 (post-embryonic plant organ morphogenesis),GO:1901001 (negative regulation of response to salt stress),GO:1901371 (regulation of leaf morphogenesis),GO:1905615 (positive regulation of developmental vegetative growth),GO:2000469 (negative regulation of peroxidase activity),GO:0000976 (transcription cis-regulatory region binding),GO:0003700 (DNA-binding transcription factor activity),GO:0042803 (protein homodimerization activity),GO:0046872 (metal ion binding),GO:0005634 (nucleus),GO:0005737 (cytoplasm)	NA	TF_MYB->MYB	NA	NA	NA	NA	NA	H-IV-6	213.546	250.465	259.203	283.956	322.882	377.858	180.472	184.328	192.695	197.702	304.854	211.968	215.272	152.929	153.555	S-III-6	167.169	223.375	180.279	189.031	196.334	185.158	136.474	284.772	201.146	234.989	244.039	K-IV-1	65.0385	75.9697	307.114	331.763	388.964	501.206	375.565	288.552	347.401	249.553	280.182	222.438
PvKer.11.g269870	ptg000015l.82	---NA---	NA	NA	NA	NA	NA	NA	NA	NA	NA	H-II-1	16.5021	2.50326	7.77417	3.182	14.7861	7.80541	5.9006	2.92191	5.38399	3.90357	15.8357	9.66716	4.38784	6.39347	2.65172	S-III-6	10.747	0.837069	5.545	3.73513	6.37604	8.24239	1.09251	19.6351	3.53245	12.0777	4.2526	NA	1.50549	3.37706	2.37606	3.95352	2.28345	7.5497	0.380331	4.86012	2.88404	2.00736	7.83441	0
PvKer.11.g269880	ptg000015l.83	NAC domain-containing protein 90 OS=Arabidopsis thaliana OX=3702 GN=NAC090 PE=1 SV=1	NA	GO:0009611 (response to wounding),GO:0045893 (positive regulation of DNA-templated transcription),GO:0051301 (cell division),GO:0071365 (cellular response to auxin stimulus),GO:1901002 (positive regulation of response to salt stress),GO:1902584 (positive regulation of response to water deprivation),GO:0003700 (DNA-binding transcription factor activity),GO:0005515 (protein binding),GO:0043565 (sequence-specific DNA binding),GO:0005634 (nucleus)	NA	TF_NAC	NA	NA	NA	NA	NA	H-II-4	16716.9	8944.35	3929.49	6025.78	2643.31	675.023	1882.91	1459.49	3347.44	438.942	486.086	1772.11	1236.8	1842.96	2543.47	S-II-3	3214.56	4269.44	1293.36	3596.88	1394.38	578.954	1361.5	1568.11	2258.39	863.148	328.583	K-IV-6	539.531	221.91	31.7171	60.5091	87.6045	1332.13	71.9629	997.941	163.601	177.931	129.401	158.402
PvKer.11.g269890	ptg000015l.84	---NA---	NA	NA	NA	NA	NA	NA	NA	NA	NA	NA	0	0	0	0	0.678229	0	1.00316	0	0	0	0	0.838298	0	0	0	NA	1.24951	0	0	0.142022	2.59052	2.18285	2.62603	7.28058	0	0	0	K-III-1	32.1925	27.69	14.7136	7.09748	9.55319	3.43346	0	0.759444	0	0	2.67628	0
PvKer.11.g269900	ptg000015l.85	---NA---	NA	NA	NA	NA	NA	NA	NA	NA	NA	NA	0	0	0	0	0	0	0	0	0	0	0	0	0	0	0	NA	0	0	0	0	0	0	0.168842	0	0	0	0	NA	0	0	0	0	0	0	0	0	0	0	0	0
PvKer.11.g269910	ptg000015l.86	Probable magnesium transporter NIPA4 OS=Arabidopsis thaliana OX=3702 GN=At1g71900 PE=2 SV=1	NA	GO:1903830 (magnesium ion transmembrane transport),GO:0015095 (magnesium ion transmembrane transporter activity),GO:0005769 (early endosome),GO:0005886 (plasma membrane)	NA	NA	K22733	NIPA, SLC57A2S; magnesium transporter	02000 Transporters [BR:ko02000];	09183 Protein families: signaling and cellular processes;	NA	H-III-3	123.986	126.426	123.464	88.3394	115.473	81.2039	118.517	135.594	110.494	120.937	98.9999	117.151	115.152	128.593	107.71	S-II-1	266.24	212.138	207.458	120.748	162.798	127.403	133.939	130.596	97.1144	129.109	126.096	K-III-2	40.1438	36.0545	38.4817	35.9057	47.1989	61.0975	21.6571	46.885	31.6552	15.3834	9.84594	16.9899
PvKer.11.g269920	ptg000015l.87	Putative pentatricopeptide repeat-containing protein At1g26500 OS=Arabidopsis thaliana OX=3702 GN=At1g26500 PE=3 SV=1	NA	NA	NA	NA	NA	NA	NA	NA	NA	H-II-4	47.9872	19.3718	33.2735	21.6587	46.6842	54.1436	30.5973	26.5818	29.7197	14.8842	19.6768	25.2897	22.9955	26.8584	33.0405	S-III-5	52.7516	18.4346	42.987	36.3399	55.4161	83.9206	34.1802	36.1775	37.4543	19.4087	32.124	K-III-2	27.3459	43.8922	45.5118	33.1145	15.5412	19.2227	19.9818	27.9343	9.60539	13.4491	25.5705	0
PvKer.11.g269930	ptg000015l.88	FHA domain-containing protein PS1 OS=Arabidopsis thaliana OX=3702 GN=PS1 PE=2 SV=1	NA	GO:0009555 (pollen development),GO:0005515 (protein binding),GO:0031965 (nuclear membrane)	NA	NA	NA	NA	NA	NA	NA	NA	0	0	0	0	0	0	0	0	0	0	0	0	0	0	0	NA	0	0	0	0	0	0	0	0	0	0	0	NA	0	0	0	0	0	0	0	0	0	0	0	0
PvKer.11.g269940	ptg000015l.89	FHA domain-containing protein PS1 OS=Arabidopsis thaliana OX=3702 GN=PS1 PE=2 SV=1	NA	NA	NA	NA	NA	NA	NA	NA	NA	NA	0	0	0	0	0	0	0	0.153884	0	0	0	0	0	0	0	NA	0	0	0	0	0	0.486587	0	0	0	0	0	NA	7.83232	1.90627	0	0	0	0	0	0	0	0	0	0
PvKer.11.g269950	ptg000015l.90	Endoglucanase 24 OS=Oryza sativa subsp. japonica OX=39947 GN=Os09g0533900 PE=2 SV=1	GH9	GO:0000272 (polysaccharide catabolic process),GO:0009987 (cellular process),GO:0004553 (hydrolase activity, hydrolyzing O-glycosyl compounds)	NA	NA	NA	NA	NA	NA	NA	NA	0	0	0	0	0	0	0	0	0	0	0	0	0	0	0	NA	0	0	0	0	0	0	0	0	0	0	0	NA	0	0	0	0	0	0	0	0	0	0	0	0
PvKer.11.g269960	ptg000015l.91	Putative pentatricopeptide repeat-containing protein At1g26500 OS=Arabidopsis thaliana OX=3702 GN=At1g26500 PE=3 SV=1	NA	NA	NA	NA	NA	NA	NA	NA	NA	NA	1.25289	1.56702	0.466112	0	0.226076	1.38058	0.880061	0.428312	0	1.08437	0	0	0.716348	0.774359	0.407296	NA	1.38087	0.427322	2.09238	1.84957	0.995081	3.9039	0.337685	0	0	0	0.166901	NA	0	3.41022	0.857806	0	2.51987	0.135855	0.279596	0.305498	0	0	0	0
PvKer.11.g269970	ptg000015l.92	FHA domain-containing protein PS1 OS=Arabidopsis thaliana OX=3702 GN=PS1 PE=2 SV=1	NA	GO:0009555 (pollen development),GO:0005515 (protein binding),GO:0031965 (nuclear membrane)	NA	NA	NA	NA	NA	NA	NA	NA	0	0	0.657706	0	0	0	0.334388	0	0	0	0	0	0	0	0	NA	0	0	0	0.26027	0	0	0	0	0.206761	0	0	NA	0	0.870985	0.544677	0	0	0	0	0	0	0	0	0
PvKer.11.g269980	ptg000015l.93	---NA---	NA	NA	NA	NA	NA	NA	NA	NA	NA	NA	0	0	0.233056	0	0	0	0	0	0	0	0	0	0	0	0	NA	0	0	0	0	0.232965	0.960775	0	0.312236	0	0	0	NA	0	0	0	0	0	0	0	0	0	0	0	0
PvKer.11.g269990	ptg000015l.94	FHA domain-containing protein PS1 OS=Arabidopsis thaliana OX=3702 GN=PS1 PE=2 SV=1	NA	GO:0009555 (pollen development)	NA	NA	NA	NA	NA	NA	NA	NA	0	0	0	0	0	0	0	0.274429	0	0	0	0	0	0	0	NA	0	0	0	0	0	0.486587	0	0	0	0	0	NA	0	0.870985	0	0	0	0	0	0	0	0	0	0
PvKer.11.g270000	ptg000015l.95	---NA---	NA	NA	NA	NA	NA	NA	NA	NA	NA	NA	0	0	0	0	0	0	0	0	0	0	0	0	0	0	0	NA	0	0	0	0	0	0	0	0	0	0	0	NA	0	0	0	0	0	0	0	0	0	0	0	0
PvKer.11.g270010	ptg000015l.96	---NA---	NA	NA	NA	NA	NA	NA	NA	NA	NA	NA	0	0	0	0	0	0	0	0	0	0	0	0	0	0	0	NA	0	0	0	0	0	0.486587	0	0	0	0	0	NA	10.3452	13.2684	1.28671	0	0	0	0	0	0	0	0	0
PvKer.11.g270020	ptg000015l.97	Endoglucanase 24 OS=Oryza sativa subsp. japonica OX=39947 GN=Os09g0533900 PE=2 SV=1	GH9	GO:0030245 (cellulose catabolic process),GO:0071555 (cell wall organization),GO:0008810 (cellulase activity),GO:0005576 (extracellular region),GO:0016020 (membrane)	NA	NA	NA	NA	NA	NA	NA	NA	0	0	0	0	0	0	0	0	0	0	0	0	0	0	0	NA	0	0	0	0	0	0	0	0	0	0	0	NA	0	0	0	0	0	0	0	0	0	0	0	0
PvKer.11.g270030	ptg000015l.98	---NA---	NA	NA	NA	NA	NA	NA	NA	NA	NA	NA	0	0	0	0	0	0	0	0	0	0	0	0	0	0	0	NA	0	0	0	0	0	0	0	0	0	0	0	NA	0	0	0	0	0	0	0	0	0	0	0	0
PvKer.11.g270040	ptg000015l.99	---NA---	NA	NA	NA	NA	NA	NA	NA	NA	NA	NA	0.967968	0	0	0	0	0	0	0	0	0	0	0	0	0	0	NA	0	0	0	0.139653	0.232965	0.486587	0.168842	0	0	0.459207	0	NA	0	0	0	0	0	0	0	0	0	0	0	0
PvKer.11.g270050	ptg000015l.100	Putative pentatricopeptide repeat-containing protein At1g26500 OS=Arabidopsis thaliana OX=3702 GN=At1g26500 PE=3 SV=1	NA	NA	NA	NA	NA	NA	NA	NA	NA	NA	8.08698	3.65207	2.28012	1.80024	4.31307	6.8793	1.52349	1.51643	1.53555	4.56165	1.88507	0	1.04265	1.20714	1.31429	S-III-7	10.4116	3.35851	2.93185	2.26903	2.14718	9.66436	3.13164	1.62975	0.447801	3.26829	3.4474	K-III-1	10.6276	11.0245	20.8312	1.38232	1.2747	1.68991	3.69261	1.79126	0.619799	0.802944	8.43771	0
PvKer.11.g270060	ptg000015l.101	FHA domain-containing protein PS1 OS=Arabidopsis thaliana OX=3702 GN=PS1 PE=2 SV=1	NA	GO:0009555 (pollen development),GO:0005515 (protein binding),GO:0031965 (nuclear membrane)	NA	NA	NA	NA	NA	NA	NA	NA	0	0	0	0	0	0	0	0	0.183132	0	0	0	0	0	0	NA	0	0	0	0	0	0	0	0.448919	0	0	0	NA	0	0	0	0	0	0	0	0	0	0	0	0
PvKer.11.g270070	ptg000015l.102	---NA---	NA	NA	NA	NA	NA	NA	NA	NA	NA	NA	0	0	0	0	0	0	0	0	0	0	0	0.234055	0	0	0	NA	0	0	0	0.37087	0	0	0	0	0	0	0	NA	0	0	0	0	0	0	0	0	0	0	0	0
PvKer.11.g270080	ptg000015l.103	---NA---	NA	NA	NA	NA	NA	NA	NA	NA	NA	NA	1.93426	0	0.328853	0.303161	0	0	0.334388	0.490528	0.366265	0	0.226689	0	0.263021	0	0.249849	NA	0	0	0	0.544313	0	1.66946	0.739301	0.185454	0	0	0.135032	NA	3.46525	0.435493	1.08935	0	0	0	0	0	0	0	0	0
PvKer.11.g270090	ptg000015l.104	Retrovirus-related Pol polyprotein from transposon TNT 1-94 OS=Nicotiana tabacum OX=4097 PE=2 SV=1	NA	GO:0015074 (DNA integration),GO:0016740 (transferase activity),GO:0016787 (hydrolase activity),GO:0097159 (organic cyclic compound binding),GO:1901363 (heterocyclic compound binding)	NA	NA	NA	NA	NA	NA	NA	NA	0	0	0	0	0	0	0.334388	0	0	0	0	0	0	0	0	NA	0	0	0	0	0	0	0	0	0	0	0	NA	0	0	0	0	0	0	0	0	0	0	0	0
PvKer.11.g270100	ptg000015l.105	FHA domain-containing protein PS1 OS=Arabidopsis thaliana OX=3702 GN=PS1 PE=2 SV=1	NA	GO:0009555 (pollen development),GO:0005515 (protein binding),GO:0031965 (nuclear membrane)	NA	NA	NA	NA	NA	NA	NA	NA	0	0	0	0	0	0	0	0	0	0	0	0	0	0	0	NA	0	0	0.204556	0	0	0	0	0	0	0	0	NA	0	0	0	0	0	0	0	0	0	0	0	0
PvKer.11.g270110	ptg000015l.106	FHA domain-containing protein PS1 OS=Arabidopsis thaliana OX=3702 GN=PS1 PE=2 SV=1	NA	GO:0009555 (pollen development)	NA	NA	NA	NA	NA	NA	NA	NA	0	0	0	0	0	0	0	0	0	0	0	0	0	0	0	NA	0	0.213661	0.409113	0	0	0	0.417141	0	0	0	0	NA	1.73034	3.67606	0	0	0	0	0	0	0	0	0	0
PvKer.11.g270120	ptg000015l.107	FHA domain-containing protein PS1 OS=Arabidopsis thaliana OX=3702 GN=PS1 PE=2 SV=1	NA	GO:0005515 (protein binding)	NA	NA	NA	NA	NA	NA	NA	NA	0	0	0	0	0	0	0	0	0	0	0	0	0	0	0	NA	0	0	0	0	0	0	0	0	0	0	0	NA	0	0	0	0	0	0	0	0	0	0	0	0
PvKer.11.g270130	ptg000015l.108	---NA---	NA	NA	NA	NA	NA	NA	NA	NA	NA	NA	0	0	0	0	0	0	0	0	0	0	0	0	0	0	0	NA	0	0	0	0	0	0	0	0	0	0	0	NA	0	0	0	0	0	0	0	0	0	0	0	0
PvKer.11.g270140	ptg000015l.109	Putative pentatricopeptide repeat-containing protein At1g26500 OS=Arabidopsis thaliana OX=3702 GN=At1g26500 PE=3 SV=1	NA	NA	NA	NA	NA	NA	NA	NA	NA	NA	0	0	0	0	0	0	0	0	0	0	0	0	0	0	0	NA	0	0	0	0	0	0	0	0	0	0	0	NA	0	0	0	0	0	0	0	0	0	0	0	0
PvKer.11.g270150	ptg000015l.110	Putative pentatricopeptide repeat-containing protein At1g26500 OS=Arabidopsis thaliana OX=3702 GN=At1g26500 PE=3 SV=1	NA	NA	NA	NA	NA	NA	NA	NA	NA	NA	0	0	0	0	0	0	0	0	0	0	0	0	0	0	0	NA	0	0	0	0	0	0	0	0	0	0	0	NA	0	0	0	0	0	0	0	0	0	0	0	0
PvKer.11.g270160	ptg000015l.111	Probable magnesium transporter NIPA4 OS=Arabidopsis thaliana OX=3702 GN=At1g71900 PE=2 SV=1	NA	GO:1903830 (magnesium ion transmembrane transport),GO:0015095 (magnesium ion transmembrane transporter activity),GO:0005769 (early endosome),GO:0005886 (plasma membrane)	NA	NA	NA	NA	NA	NA	NA	NA	0	0	0	0	0	0	0	0	0	0	0	0	0	0	0	NA	0	0	0	0	0	0	0	0	0	0	0	NA	0	0	0	0	0	0	0	0	0	0	0	0
PvKer.11.g270170	ptg000015l.112	FHA domain-containing protein PS1 OS=Arabidopsis thaliana OX=3702 GN=PS1 PE=2 SV=1	NA	NA	NA	NA	NA	NA	NA	NA	NA	NA	0	0	0	0	0	0	0	0	0	0	0	0	0	0	0	NA	0	0	0	0	0	0	0	0	0	0	0	NA	0	0	0	0	0	0	0	0	0	0	0	0
PvKer.11.g270180	ptg000015l.113	Putative pentatricopeptide repeat-containing protein At1g26500 OS=Arabidopsis thaliana OX=3702 GN=At1g26500 PE=3 SV=1	NA	NA	NA	NA	NA	NA	NA	NA	NA	NA	4.4406	0	0.466112	2.02892	5.48734	2.81416	2.21947	1.41579	1.52252	2.57736	0.47059	0.700022	0	1.16154	2.56279	S-III-9	1.1872	0	2.38242	3.85849	4.73647	6.60233	1.92771	1.09306	2.14693	0.407084	0.834504	NA	0	1.20316	1.94716	1.97676	0.913381	0.27171	1.19277	4.47447	0	0	0	0
PvKer.11.g270190	ptg000015l.114	FHA domain-containing protein PS1 OS=Arabidopsis thaliana OX=3702 GN=PS1 PE=2 SV=1	NA	GO:0009555 (pollen development),GO:0005515 (protein binding)	NA	NA	NA	NA	NA	NA	NA	NA	4.4672	0.662588	3.79544	3.4256	0.537491	1.92386	2.43104	1.81718	2.52432	1.04422	1.90634	1.93085	1.05209	0.375859	1.64737	NA	4.04454	0.427322	0.839475	2.62306	2.94111	2.44114	0.36965	6.09947	3.20225	0.709922	3.5451	K-III-1	95.4635	110.243	7.32554	8.6115	2.92383	2.96023	4.45747	5.86946	0	1.60589	0	0
PvKer.11.g270200	ptg000015l.115	---NA---	NA	NA	NA	NA	NA	NA	NA	NA	NA	NA	0	0	0	0.21572	0	0	0	0.168322	0	0	0	0	0	0	0	NA	0	0	0	0	0	0	0	0	0	0	0	NA	0.752743	0	0	0	0	0	0	0	0	0	0	0
PvKer.11.g270210	ptg000015l.116	Histidinol-phosphate aminotransferase, chloroplastic OS=Nicotiana plumbaginifolia OX=4092 GN=HPA PE=1 SV=1	NA	GO:0000105 (histidine biosynthetic process),GO:0004400 (histidinol-phosphate transaminase activity),GO:0030170 (pyridoxal phosphate binding),GO:0009507 (chloroplast)	NA	NA	K00817	hisC; histidinol-phosphate aminotransferase [EC:2.6.1.9]	00340 Histidine metabolism [PATH:ko00340]; 00350 Tyrosine metabolism [PATH:ko00350]; 00360 Phenylalanine metabolism [PATH:ko00360]; 00400 Phenylalanine, tyrosine and tryptophan biosynthesis [PATH:ko00400]; 00960 Tropane, piperidine and pyridine alkaloid biosynthesis [PATH:ko00960]; 00401 Novobiocin biosynthesis [PATH:ko00401]; 01007 Amino acid related enzymes [BR:ko01007];	09105 Amino acid metabolism; 09110 Biosynthesis of other secondary metabolites; 09181 Protein families: metabolism;	NA	H-III-3	190.903	167.304	193.624	245.269	180.004	187.269	220.143	218.678	261.701	259.786	224.018	193.714	184.072	213.157	214.432	S-III-1	148.607	149.13	148.492	230.774	137.73	219.758	214.808	180.945	262.668	205.29	178.626	K-III-1	267.402	217.436	155.5	135.112	162.216	229.858	148.051	156.342	195.106	175.283	236.293	137.216
PvKer.11.g270220	ptg000015l.117	---NA---	NA	NA	NA	NA	NA	NA	NA	NA	NA	NA	0	0	0	0	0	0	0	0	0	0	0	0	0	0	0	NA	0	0	0	0	0	0	0	0	0	0	0	NA	0	0	0	0	0	0	0	0	0	0	0	0
PvKer.11.g270230	ptg000015l.118	40S ribosomal protein S14 (Fragment) OS=Nicotiana tabacum OX=4097 GN=RPS14 PE=2 SV=1	NA	GO:0000028 (ribosomal small subunit assembly),GO:0000462 (maturation of SSU-rRNA from tricistronic rRNA transcript (SSU-rRNA, 5.8S rRNA, LSU-rRNA)),GO:0006412 (translation),GO:0003735 (structural constituent of ribosome),GO:0048027 (mRNA 5'-UTR binding),GO:0070181 (small ribosomal subunit rRNA binding),GO:0022627 (cytosolic small ribosomal subunit)	NA	NA	NA	NA	NA	NA	NA	NA	0	0	0	0	0	0	0	0	0	0	0	0	0	0	0	NA	0	0	0	0	0	0	0	0	0	0	0	NA	0	0	0	0	0	0	0	0	0	0	0	0
PvKer.11.g270240	ptg000015l.119	Germin-like protein 9-3 OS=Oryza sativa subsp. japonica OX=39947 GN=Os09g0568700 PE=2 SV=1	NA	GO:0046872 (metal ion binding),GO:0005576 (extracellular region)	NA	NA	NA	NA	NA	NA	NA	NA	0	0	0	0	0	0	0	0	0	0	0	0	0	0	0	NA	0	0	0	0	0	0	0	0	0	0	0	NA	0	0	0	0	0	0	0	0	0	0	0	0
PvKer.11.g270250	ptg000015l.120	Peroxidase 60 OS=Arabidopsis thaliana OX=3702 GN=PER60 PE=1 SV=1	AA2	GO:0006979 (response to oxidative stress),GO:0009808 (lignin metabolic process),GO:0045730 (respiratory burst),GO:0050832 (defense response to fungus),GO:0004601 (peroxidase activity),GO:0020037 (heme binding),GO:0009505 (plant-type cell wall)	NA	NA	K00430	E1.11.1.7; peroxidase [EC:1.11.1.7]	00940 Phenylpropanoid biosynthesis [PATH:ko00940];	09110 Biosynthesis of other secondary metabolites;	NA	NA	0	0	0	0	0	0	0	0	0	0	0	0	0	0	0	NA	0	0	0	0	0	0	0	0	0	0	0	NA	0	0	0	0	0	0	0	0	0	0	0	0
PvKer.11.g270260	ptg000015l.121	---NA---	NA	NA	NA	NA	NA	NA	NA	NA	NA	NA	0	0	0	0	0	0	0	0	0	0	0	0	0	0	0	NA	0	0	0	0	0	0	0	0	0	0	0	NA	0	0	0	0	0	0	0	0	0	0	0	0
PvKer.11.g270270	ptg000015l.122	Peroxidase 44 OS=Arabidopsis thaliana OX=3702 GN=PER44 PE=2 SV=1	AA2	GO:0006979 (response to oxidative stress),GO:0004601 (peroxidase activity),GO:0020037 (heme binding)	NA	NA	NA	NA	NA	NA	NA	NA	0	0	0	0	0	0	0	0	0	0	0	0	0	0	0	NA	0	0	0	0	0	0	0	0	0	0	0	NA	0	0	0	0	0	0	0	0	0	0	0	0
PvKer.11.g270280	ptg000015l.123	Peroxidase 60 OS=Arabidopsis thaliana OX=3702 GN=PER60 PE=1 SV=1	AA2	GO:0006979 (response to oxidative stress),GO:0009808 (lignin metabolic process),GO:0045730 (respiratory burst),GO:0050832 (defense response to fungus),GO:0004601 (peroxidase activity),GO:0020037 (heme binding),GO:0009505 (plant-type cell wall)	NA	NA	NA	NA	NA	NA	NA	NA	0	0	0	0	0	0	0	0	0	0	0	0	0	0	0	NA	0	0	0	0	0	0	0	0	0	0	0	NA	0	0	0	0	0	0	0	0	0	0	0	0
PvKer.11.g270290	ptg000015l.124	---NA---	NA	NA	NA	NA	NA	NA	NA	NA	NA	H-II-1	55.9906	19.8485	16.1087	23.0683	22.6048	11.6901	15.4613	12.6524	24.4936	24.2219	43.872	16.7799	11.5093	21.9185	19.9068	S-IV-1	32.1551	18.3173	12.0623	22.6064	17.0957	12.305	15.4158	45.3994	25.9702	19.6927	53.7059	K-IV-1	0.621913	0	2.49184	15.1411	12.6929	19.2883	16.9778	10.8952	31.877	16.1863	24.0823	0
PvKer.11.g270300	ptg000015l.125	---NA---	NA	NA	NA	NA	NA	NA	NA	NA	NA	H-IV-6	71.727	56.6717	65.5889	44.7735	88.2351	47.9006	41.9709	41.0163	42.5403	82.4588	127.577	70.9476	40.9388	29.7212	18.3804	S-II-2	62.3394	47.9088	43.0191	32.1917	41.041	38.9509	23.1146	27.8332	40.594	85.726	90.951	K-IV-4	101.574	108.964	107.241	79.5467	77.49	52.1837	126.61	54.9289	220.661	311.605	181.217	102.518
PvKer.11.g270310	ptg000015l.126	F-box/kelch-repeat protein At3g06240 OS=Arabidopsis thaliana OX=3702 GN=At3g06240 PE=2 SV=1	NA	GO:0050789 (regulation of biological process),GO:0005515 (protein binding),GO:0110165 (cellular anatomical entity)	NA	NA	NA	NA	NA	NA	NA	H-IV-1	77.9662	83.0406	92.0779	99.9292	92.5754	113.037	85.3082	93.0735	77.2202	92.9659	102.392	108.371	105.918	91.5007	54.0515	S-III-1	53.0367	37.4411	58.0651	63.7431	64.6401	77.952	62.9352	63.3761	59.2353	58.7276	69.7328	K-III-2	67.6065	75.9945	78.8691	107.581	87.6202	141.529	70.246	72.7387	68.1996	104.807	66.7941	53.0018
PvKer.11.g270320	ptg000015l.127	---NA---	NA	NA	NA	NA	NA	NA	NA	NA	NA	NA	0	0	0	0	0	0	0	0	0	0	0	0	0	0	0	NA	0	0	0	0	0	0	0	0	0	0	0	NA	0	0	0	0	0	0	0	0	0	0	0	0
PvKer.11.g270330	ptg000015l.128	---NA---	NA	NA	NA	NA	NA	NA	NA	NA	NA	NA	0	0	0	0	0	0	0	0	0	0	0.9611	0	0	0	0	NA	0	0	0	0	0	0	0	0	0	0	0	NA	0	0	0	0	0	0	0	0	0	0	0	0
PvKer.11.g270340	ptg000015l.129	Rho GTPase-activating protein 1 OS=Arabidopsis thaliana OX=3702 GN=ROPGAP1 PE=2 SV=1	NA	GO:0007165 (signal transduction),GO:0009664 (plant-type cell wall organization),GO:0034059 (response to anoxia),GO:0050790 (regulation of catalytic activity),GO:0005096 (GTPase activator activity),GO:0005515 (protein binding),GO:0005886 (plasma membrane),GO:0009531 (secondary cell wall)	NA	NA	NA	NA	NA	NA	NA	H-II-3	425.444	286.072	253.95	419.902	149.127	130.131	126.097	147.443	189.227	143.981	195.668	209.238	263.654	286.044	291.951	S-II-1	1607.28	1888.45	1969.26	687.43	1631.73	335.952	367.054	350.935	227.35	265.327	220.228	K-III-1	510.147	381.456	276.609	86.1495	65.2873	84.3703	72.1475	75.5455	67.2107	34.7742	87.0237	62.4341
PvKer.11.g270350	ptg000015l.130	---NA---	NA	NA	NA	NA	NA	NA	NA	NA	NA	H-II-5	5.28647	0	3.32634	1.43942	6.37769	4.84401	3.71363	5.25177	3.16724	2.29623	3.22663	0.209575	1.42326	1.00563	2.75528	S-III-6	2.95968	1.77369	4.77576	1.66644	6.11127	7.05993	4.22975	10.7546	6.84463	2.49463	4.83761	K-III-1	4.81464	20.6259	1.83139	2.91528	5.24728	10.1786	3.95107	10.8621	6.10155	8.43091	13.1498	24.9772
PvKer.11.g270360	ptg000015l.131	N-carbamoylputrescine amidase OS=Arabidopsis thaliana OX=3702 GN=CPA PE=1 SV=2	NA	GO:0033388 (putrescine biosynthetic process from arginine),GO:0050126 (N-carbamoylputrescine amidase activity)	NA	NA	K12251	aguB; N-carbamoylputrescine amidase [EC:3.5.1.53]	00330 Arginine and proline metabolism [PATH:ko00330];	09105 Amino acid metabolism;	NA	H-IV-2	177.536	237.022	239.553	319.386	238.68	230.21	246.658	201.986	230.068	192.86	252.595	266.861	272.781	302.828	301.386	S-III-10	154.217	188.554	193.47	185.861	187.324	138.02	172.233	204.344	203.546	141.595	177.494	K-IV-1	310.673	304.987	366.766	397.922	591.264	938.465	759.953	631.847	867.15	843.225	900.214	339.932
PvKer.11.g270370	ptg000015l.132	Uncharacterized protein At2g27730, mitochondrial OS=Arabidopsis thaliana OX=3702 GN=At2g27730 PE=1 SV=1	NA	GO:0009853 (photorespiration),GO:0005747 (mitochondrial respiratory chain complex I)	NA	NA	NA	NA	NA	NA	NA	H-III-1	892.134	1035.63	910.814	776.011	878.314	769.244	709.577	547.355	533.044	1046.63	919.207	643.941	625.72	633.4	636.517	S-II-2	603.887	867.576	593.85	515.961	469.812	506.619	536.882	480.746	480.025	993.345	573.046	K-IV-3	2828.49	2992.11	3854.78	4545.12	3008.78	2779.23	4339.57	1811	5714.65	3951.6	4823.51	1971.01
PvKer.11.g270380	ptg000015l.133	40S ribosomal protein S25 OS=Solanum lycopersicum OX=4081 GN=RPS25 PE=3 SV=1	NA	GO:0003729 (mRNA binding),GO:0003735 (structural constituent of ribosome),GO:0022627 (cytosolic small ribosomal subunit),GO:0042788 (polysomal ribosome)	NA	NA	K02975	RP-S25e, RPS25; small subunit ribosomal protein S25e	03010 Ribosome [PATH:ko03010]; 05171 Coronavirus disease - COVID-19 [PATH:ko05171]; 03011 Ribosome [BR:ko03011];	09122 Translation; 09172 Infectious disease: viral; 09182 Protein families: genetic information processing;	NA	H-II-5	1158.88	1141.93	1039.64	1405.15	1350.9	1578.73	1423.75	957.91	800.315	1450.03	1071.76	703.509	468.579	631.802	703.882	S-III-8	881.864	946.81	671.153	855.706	688.339	1331.25	857.698	593.352	590.203	1001.27	654.051	K-III-1	4378.41	2988.22	1622.02	1346.41	1456.86	2389.87	1194.11	934.836	2134.66	1518.12	1976.44	2421.56
PvKer.11.g270390	ptg000015l.134	---NA---	NA	NA	NA	NA	NA	NA	NA	NA	NA	NA	0	0	0	0	0	0	0	0	0	0	0	0	0	0	0	NA	0	0	0	0	0	0	0	0	0	0	0	NA	0	0	0	0	0	0	0	0	0	0	0	0
PvKer.11.g270400	ptg000015l.135	---NA---	NA	NA	NA	NA	NA	NA	NA	NA	NA	NA	0	0	0	0	0	0	0	0	0	0	0	0	0	0	0	NA	0	0	0	0	0	0	0	0	0	0	0	NA	0	0	0	0	0	0	0	0	0	0	0	0
PvKer.11.g270410	ptg000015l.136	F-box/LRR-repeat protein At3g48880 OS=Arabidopsis thaliana OX=3702 GN=At3g48880 PE=2 SV=1	NA	GO:0050829 (defense response to Gram-negative bacterium),GO:0005515 (protein binding),GO:1905761 (SCF ubiquitin ligase complex binding)	NA	NA	NA	NA	NA	NA	NA	NA	0	0	0	0	0	0	0	0	0	0	0	0	0	0	0	NA	0	0	0	0	0	0	0	0	0	0	0	NA	0	0	0	0	0	0	0	0	0	0	0	0
PvKer.11.g270420	ptg000015l.137	Protein transport protein Sec24-like At3g07100 OS=Arabidopsis thaliana OX=3702 GN=At3g07100 PE=2 SV=2	NA	GO:0006886 (intracellular protein transport),GO:0006888 (endoplasmic reticulum to Golgi vesicle-mediated transport),GO:0006996 (organelle organization),GO:0065007 (biological regulation),GO:0008270 (zinc ion binding),GO:0030127 (COPII vesicle coat)	NA	NA	NA	NA	NA	NA	NA	H-III-2	281.834	334.356	415.276	515.547	485.171	504.347	624.485	743.787	512.111	570.375	430.467	532.726	604.253	608.66	552.761	S-III-1	350.428	284.997	362.317	530.454	342.65	610.639	581.006	474.723	506.103	385.268	448.441	K-IV-7	327.064	452.336	373.859	532.493	619.377	571.346	462.802	645.684	470.541	501.924	476.581	605.212
PvKer.11.g270430	ptg000015l.138.3.631465bd	Heterogeneous nuclear ribonucleoprotein Q OS=Arabidopsis thaliana OX=3702 GN=LIF2 PE=1 SV=1	NA	GO:0006396 (RNA processing),GO:0009451 (RNA modification),GO:0009909 (regulation of flower development),GO:0010439 (regulation of glucosinolate biosynthetic process),GO:0042742 (defense response to bacterium),GO:0043488 (regulation of mRNA stability),GO:0045727 (positive regulation of translation),GO:0045824 (negative regulation of innate immune response),GO:0045893 (positive regulation of DNA-templated transcription),GO:0050832 (defense response to fungus),GO:0071395 (cellular response to jasmonic acid stimulus),GO:1902373 (negative regulation of mRNA catabolic process),GO:1902464 (regulation of histone H3-K27 trimethylation),GO:1905933 (regulation of cell fate determination),GO:0003682 (chromatin binding),GO:0003730 (mRNA 3'-UTR binding),GO:0005515 (protein binding),GO:0043565 (sequence-specific DNA binding),GO:0005681 (spliceosomal complex),GO:0005829 (cytosol),GO:0036477 (somatodendritic compartment),GO:1902494 (catalytic complex)	NA	NA	K13161	HNRNPR; heterogeneous nuclear ribonucleoprotein R	03041 Spliceosome [BR:ko03041];	09182 Protein families: genetic information processing;	NA	H-III-3	325.32	253.931	290.875	355.02	348.678	409.956	338.614	348.88	452.379	222	330.1	526.936	377.363	390.4	346.391	S-III-1	265.943	198.922	295.546	345.001	394.773	463.301	386.645	432.963	543.882	249.151	451.873	K-III-1	300.24	302.592	205.111	176.841	187	258.352	189.408	328.232	192.93	298.823	186.973	145.781
PvKer.11.g270440	ptg000015l.139	DNA polymerase II subunit B4 OS=Arabidopsis thaliana OX=3702 GN=NF-YB11 PE=1 SV=1	NA	GO:0006272 (leading strand elongation),GO:0006275 (regulation of DNA replication),GO:0006334 (nucleosome assembly),GO:0006355 (regulation of DNA-templated transcription),GO:0006974 (cellular response to DNA damage stimulus),GO:0009408 (response to heat),GO:0009414 (response to water deprivation),GO:0031507 (heterochromatin formation),GO:0043966 (histone H3 acetylation),GO:0003700 (DNA-binding transcription factor activity),GO:0003887 (DNA-directed DNA polymerase activity),GO:0031490 (chromatin DNA binding),GO:0046982 (protein heterodimerization activity),GO:0005654 (nucleoplasm),GO:0008622 (epsilon DNA polymerase complex),GO:0008623 (CHRAC),GO:0140672 (ATAC complex)	NA	TF_NF-Y->NF-YB	K02326	POLE3; DNA polymerase epsilon subunit 3 [EC:2.7.7.7]	03030 DNA replication [PATH:ko03030]; 03410 Base excision repair [PATH:ko03410]; 03420 Nucleotide excision repair [PATH:ko03420]; 03032 DNA replication proteins [BR:ko03032]; 03036 Chromosome and associated proteins [BR:ko03036]; 03400 DNA repair and recombination proteins [BR:ko03400];	09124 Replication and repair; 09182 Protein families: genetic information processing;	NA	H-III-1	354.555	392.264	176.949	179.431	282.969	170.853	180.87	117.852	114.846	258.528	180.038	136.398	123.411	104.595	128.585	S-III-7	99.4227	272.118	173.357	136.781	113.937	95.876	101.727	69.6797	84.4635	171.334	109.859	K-III-1	148.9	127.386	88.6672	124.204	95.8518	114.71	123.853	73.8957	110.307	38.596	88.1588	66.3574
PvKer.11.g270450	ptg000015l.140	Probable calcium-binding protein CML48 OS=Arabidopsis thaliana OX=3702 GN=CML48 PE=2 SV=2	NA	GO:0009610 (response to symbiotic fungus),GO:0009987 (cellular process),GO:0005509 (calcium ion binding),GO:0005515 (protein binding),GO:0012505 (endomembrane system),GO:0016020 (membrane),GO:0031410 (cytoplasmic vesicle)	NA	NA	K13448	CML; calcium-binding protein CML	04626 Plant-pathogen interaction [PATH:ko04626];	09159 Environmental adaptation;	NA	H-II-2	2232.03	2169.34	1764.81	1960.57	1572.55	1907.77	1741.76	1612.54	1589.73	1598.49	849.36	915.888	930.973	828.797	1413.37	S-III-4	925.695	1718.21	1330.71	1566.56	1251.26	1116.54	1325.71	1332.85	1503.76	1662.56	1039.83	K-IV-6	249.638	225.934	331.341	287.99	435.963	989.712	429.617	751.808	531.876	495.849	444.118	914.931
PvKer.11.g270460	ptg000015l.141	Glucan endo-1,3-beta-glucosidase 14 OS=Arabidopsis thaliana OX=3702 GN=At2g27500 PE=2 SV=2	GH17	GO:0006076 ((1->3)-beta-D-glucan catabolic process),GO:0007154 (cell communication),GO:0071555 (cell wall organization),GO:0042803 (protein homodimerization activity),GO:0042973 (glucan endo-1,3-beta-D-glucosidase activity),GO:0005737 (cytoplasm),GO:0016020 (membrane)	NA	NA	NA	NA	NA	NA	NA	H-IV-2	708.934	1096.92	541.962	381.051	510.466	366.611	439.221	545.267	975.499	882.259	948.46	935.276	1057.19	1511.19	1363.93	S-II-2	1103.68	1512.24	948.714	483.698	691.89	619.974	630.107	1015.96	999.594	1596.28	1703.17	K-IV-6	15.1413	12.9991	21.3103	15.6466	31.4665	400.546	58.8528	322.239	94.0023	219.016	138.405	276.018
PvKer.11.g270470	ptg000015l.142	Ferredoxin-3, chloroplastic OS=Zea mays OX=4577 GN=FDX3 PE=1 SV=1	NA	GO:0022900 (electron transport chain),GO:0005515 (protein binding),GO:0009055 (electron transfer activity),GO:0046872 (metal ion binding),GO:0051537 (2 iron, 2 sulfur cluster binding),GO:0009570 (chloroplast stroma),GO:0009578 (etioplast stroma)	NA	NA	K02639	petF; ferredoxin	00195 Photosynthesis [PATH:ko00195]; 00194 Photosynthesis proteins [BR:ko00194];	09102 Energy metabolism; 09181 Protein families: metabolism;	NA	H-III-5	844.902	1199.9	847.508	1300.25	1080.01	989.733	1168.91	868.653	746.515	1234.09	498.604	608.794	691.893	915.268	731.643	S-II-1	1391.28	2761.63	1607.88	891.607	1314.39	967.622	774.96	685.841	720.02	829.234	457.934	K-III-1	6150.38	5432.92	5375.58	4577.94	4416.84	4313.24	2383.54	1683.4	2772.69	2421.21	2115.6	2424.61
