## Supplementary Tables for "In a nutshell: pistachio genome and kernel development" (part 18 of 24)

### Sheet: Suppl. Table 9 (continued)
Supplemental Table S9. P. vera 'Kerman' transcriptome functional annotations and gene expression data. The average median of ratios normalized reads were calculated with the DESeq2 package (Love et. al 2014) with functional annotations and weighted gene coexpression network analysis (WGCNA) module assignment (Langfelder and Horvath 2008) for the three tissues (hull, shell, kernel) across three stages (Stage II, Stage III, Stage IV). The time points (expressed in growing degree days (GDD, ºC) WGCNA was performed on expression data from each tissue across all time points. Genes with a minimum of 10 reads expression across the all timepoints were assigned a module. KEGG = Kyoto Encyclopedia of Genes and Genomes. iTAK = Transcription factor & Protein Kinase Identifier and Classifier. CAZy= Carbohydrate Active Enzymes Database. GO= Gene Ontology.
PvKer.11.g270480	ptg000015l.143	60S ribosomal protein L10a-3 OS=Arabidopsis thaliana OX=3702 GN=RPL10AC PE=1 SV=1	NA	GO:0000470 (maturation of LSU-rRNA),GO:0006412 (translation),GO:0003723 (RNA binding),GO:0003735 (structural constituent of ribosome),GO:0022625 (cytosolic large ribosomal subunit),GO:0042788 (polysomal ribosome)	NA	NA	K02865	RP-L10Ae, RPL10A; large subunit ribosomal protein L10Ae	03010 Ribosome [PATH:ko03010]; 05171 Coronavirus disease - COVID-19 [PATH:ko05171]; 03011 Ribosome [BR:ko03011];	09122 Translation; 09172 Infectious disease: viral; 09182 Protein families: genetic information processing;	NA	H-II-5	4249.45	4097.23	3783.05	5812.05	5279.13	6467.27	4989.35	3324.81	2951.04	4145.61	3138.38	2705.24	2120.64	2455.63	2531.61	S-III-7	3841.07	4241.78	2989.96	3049.35	2748.15	4153.73	3102.13	2640.72	2487.52	3419.06	2777.17	K-IV-4	9652.36	8431.46	7823.85	8849.73	8770.49	14934.5	9987	6586.41	20789.8	20320.1	17381.4	5470.18
PvKer.11.g270490	ptg000015l.144	Protein BIC1 OS=Arabidopsis thaliana OX=3702 GN=BIC1 PE=1 SV=1	NA	GO:0009785 (blue light signaling pathway),GO:0005515 (protein binding)	NA	NA	NA	NA	NA	NA	NA	H-II-1	50.0818	23.8688	28.3162	93.7675	79.2317	75.0943	12.0859	5.90645	15.0111	6.97618	23.7154	11.613	9.152	2.7992	1.41016	S-II-1	118.342	409.601	306.109	92.3684	123.866	43.8202	46.5554	24.8165	21.3832	34.0313	12.1836	K-III-2	4.88797	24.1374	51.2493	5.09632	3.34873	3.58235	6.4326	4.62291	0.619799	0	0	0
PvKer.11.g270500	ptg000015l.145	---NA---	NA	NA	NA	NA	NA	NA	NA	NA	NA	NA	0	0	0	0	0	0	0	0	0	0	0	0	0	0	0	NA	0	0	0	0	0	0	0	0	0	0	0	NA	0	0	0	0	0	0	0	0	0	0	0	0
PvKer.11.g270510	ptg000015l.146	Cell division protein FtsZ homolog 2-1, chloroplastic OS=Arabidopsis thaliana OX=3702 GN=FTSZ2-1 PE=1 SV=2	NA	GO:0000917 (division septum assembly),GO:0043093 (FtsZ-dependent cytokinesis),GO:0048285 (organelle fission),GO:0051258 (protein polymerization),GO:0003924 (GTPase activity),GO:0005525 (GTP binding),GO:0042802 (identical protein binding),GO:0043621 (protein self-association),GO:0009532 (plastid stroma),GO:0009535 (chloroplast thylakoid membrane),GO:0032153 (cell division site),GO:0070938 (contractile ring)	NA	NA	K03531	ftsZ; cell division protein FtsZ	04112 Cell cycle - Caulobacter [PATH:ko04112]; 03036 Chromosome and associated proteins [BR:ko03036]; 04812 Cytoskeleton proteins [BR:ko04812]; 02048 Prokaryotic defense system [BR:ko02048];	09143 Cell growth and death; 09182 Protein families: genetic information processing; 09183 Protein families: signaling and cellular processes;	NA	H-II-1	50.0021	30.7178	38.8095	17.768	41.9855	19.5436	20.2776	28.4171	33.1242	24.579	29.8353	29.6546	17.1245	26.6827	34.9208	S-III-1	31.2409	15.0014	28.3653	22.4274	33.6574	25.1482	18.9307	29.9313	25.5456	19.1546	25.1832	K-III-2	141.213	142.185	120.265	113.652	121.552	142.573	55.2285	59.7145	17.2605	26.3252	15.3629	18.7329
PvKer.11.g270520	ptg000015l.147	Transmembrane 9 superfamily member 5 OS=Arabidopsis thaliana OX=3702 GN=TMN5 PE=2 SV=1	NA	GO:0006909 (phagocytosis),GO:0009624 (response to nematode),GO:0019954 (asexual reproduction),GO:0030587 (sorocarp development),GO:0031589 (cell-substrate adhesion),GO:0033299 (secretion of lysosomal enzymes),GO:0072657 (protein localization to membrane),GO:0005768 (endosome),GO:0005794 (Golgi apparatus),GO:0071944 (cell periphery),GO:0098588 (bounding membrane of organelle)	NA	NA	K17085	TM9SF1; transmembrane 9 superfamily member 1	99993 Cell motility;	09193 Unclassified: signaling and cellular processes;	NA	H-III-3	42.6141	77.8126	79.5997	83.4217	80.4037	97.3175	119.661	141.756	117.821	94.9619	70.4069	144.876	195.626	180.771	146.508	S-III-9	77.2114	85.9001	90.711	101.203	109.046	101.045	123.991	107.855	116.018	84.5502	88.3176	K-IV-1	81.9007	62.8113	84.7488	95.1858	145.192	116.309	126.906	131.792	95.3154	153.38	136.165	110.646
PvKer.11.g270530	ptg000015l.148	F-box/LRR-repeat protein At1g67190 OS=Arabidopsis thaliana OX=3702 GN=At1g67190 PE=2 SV=1	NA	GO:0005515 (protein binding),GO:0005737 (cytoplasm)	NA	NA	NA	NA	NA	NA	NA	H-III-2	22.7211	31.5808	28.4485	29.611	32.8553	28.2419	84.4973	56.2852	44.2204	52.9317	44.6335	59.9745	55.9623	57.1485	49.6399	S-IV-1	49.294	48.1942	51.3827	47.445	52.712	42.0522	55.7858	44.9413	44.0217	46.8867	61.4812	K-III-5	47.6943	61.8548	24.8589	63.86	67.3035	44.5473	64.4116	43.0828	42.0967	85.3402	50.8466	57.9328
PvKer.11.g270540	ptg000015l.149	Transcription factor TGA9 OS=Arabidopsis thaliana OX=3702 GN=TGA9 PE=1 SV=1	NA	GO:0002237 (response to molecule of bacterial origin),GO:0045893 (positive regulation of DNA-templated transcription),GO:0048653 (anther development),GO:0071588 (hydrogen peroxide mediated signaling pathway),GO:1905623 (positive regulation of leaf development),GO:0000976 (transcription cis-regulatory region binding),GO:0003700 (DNA-binding transcription factor activity),GO:0042803 (protein homodimerization activity),GO:0005634 (nucleus)	NA	NA	K14431	TGA; transcription factor TGA	04075 Plant hormone signal transduction [PATH:ko04075]; 03000 Transcription factors [BR:ko03000];	09132 Signal transduction; 09182 Protein families: genetic information processing;	SA Signaling	H-IV-1	9.9352	6.81606	20.3706	23.9908	8.13253	12.0228	9.37546	12.2613	31.574	8.52767	37.9695	16.0236	16.5989	15.4011	20.5115	S-III-1	28.2384	6.56775	30.4199	38.4613	52.6678	61.6728	34.0591	66.4583	43.9193	25.2982	64.2601	NA	0	0	0	0	0.456691	7.74373	0.380331	7.61156	1.60876	0	0	0
PvKer.11.g270550	ptg000015l.150.2.631465c7	---NA---	NA	NA	NA	NA	NA	NA	NA	NA	NA	H-III-3	549.907	586.608	607.186	628.345	583.508	745.834	649.602	784.412	959.145	420.679	510.659	795.521	732.018	630.765	811.978	S-III-9	452.704	439.891	575.662	794.26	768.45	893.064	907.75	853.827	1075.33	431.977	784.195	K-IV-7	279.131	281.041	286.633	231.473	285.901	460.294	361.035	737.407	397.859	395.438	686.101	443.896
PvKer.11.g270560	ptg000015l.151	ABSCISIC ACID-INSENSITIVE 5-like protein 1 OS=Arabidopsis thaliana OX=3702 GN=DPBF2 PE=1 SV=1	NA	GO:0006950 (response to stress),GO:0007165 (signal transduction),GO:0009628 (response to abiotic stimulus),GO:0009737 (response to abscisic acid),GO:0045893 (positive regulation of DNA-templated transcription),GO:0071310 (cellular response to organic substance),GO:0090351 (seedling development),GO:1901701 (cellular response to oxygen-containing compound),GO:0000976 (transcription cis-regulatory region binding),GO:0003700 (DNA-binding transcription factor activity),GO:0005515 (protein binding),GO:0005634 (nucleus)	NA	TF_bZIP	K14432	ABF; ABA responsive element binding factor	04075 Plant hormone signal transduction [PATH:ko04075]; 03000 Transcription factors [BR:ko03000];	09132 Signal transduction; 09182 Protein families: genetic information processing;	ABA Signaling	NA	1.50554	1.191	2.40575	3.49093	3.69904	6.12257	4.05173	6.71105	3.74903	1.41964	4.04256	2.70645	1.22823	1.7014	0.956666	S-III-6	0.412378	0.270717	0.492903	2.26138	5.94828	6.61874	11.2125	179.805	11.392	14.899	19.7148	K-III-3	774.258	1040.11	4414.23	4005.04	5762.31	11003	3141.3	2872.07	1748.01	1113.52	1509.66	2218.59
PvKer.11.g270570	ptg000015l.152	---NA---	CE1	NA	NA	NA	NA	NA	NA	NA	NA	H-IV-1	32.0986	29.0143	38.7117	30.4456	27.2484	16.2337	24.5009	53.8368	45.2675	58.6553	264.411	126.672	139.224	78.4273	65.6861	S-IV-1	6.11469	1.34632	8.24673	17.842	13.1507	19.1996	25.0197	19.8016	41.7561	35.1578	103.013	K-IV-1	0	0	9.68982	4.51545	5.44371	10.8864	11.3153	19.4221	25.459	3.21177	7.1382	10.7456
PvKer.11.g270580	ptg000015l.153	Uncharacterized 31.7 kDa protein in traX-finO intergenic region OS=Escherichia coli OX=562 PE=3 SV=1	NA	NA	NA	NA	NA	NA	NA	NA	NA	H-II-1	111.104	155.807	88.5143	71.2617	115.878	64.8754	77.3838	83.874	97.5369	81.7326	126.741	94.8655	96.9413	76.1866	88.6481	S-II-1	107.416	100.691	92.1582	88.6289	96.3486	75.4045	82.7426	73.8085	93.7741	67.8758	107.757	K-IV-6	12.3439	7.15822	18.78	16.8545	16.7963	28.3034	14.6822	24.4113	8.4134	4.01472	26.414	45.3035
PvKer.11.g270590	ptg000015l.154	---NA---	NA	NA	NA	NA	NA	NA	NA	NA	NA	H-IV-2	378.62	207.077	418.154	583.122	407.297	326.588	350.284	341.372	576.627	368.132	797.758	732.272	1234.26	1297.44	945.663	S-IV-1	306.594	236.152	273.849	425.649	337.601	338.35	382.017	390.532	604.614	408.604	825.158	K-III-5	363.837	319.178	620.081	514.543	509.68	504.621	626.106	615.508	586.907	485.161	435.684	163.507
PvKer.11.g270600	ptg000015l.155	Pentatricopeptide repeat-containing protein At1g08070, chloroplastic OS=Arabidopsis thaliana OX=3702 GN=PCMP-H12 PE=2 SV=1	NA	GO:0016554 (cytidine to uridine editing),GO:0031425 (chloroplast RNA processing),GO:1900865 (chloroplast RNA modification),GO:0003729 (mRNA binding),GO:0005515 (protein binding),GO:0008270 (zinc ion binding),GO:0009507 (chloroplast)	NA	NA	NA	NA	NA	NA	NA	H-III-3	6.82751	4.01196	2.1402	3.04076	11.3993	5.47611	3.17138	4.60506	6.49523	2.56732	5.4027	6.34055	2.67509	2.95414	5.56023	S-III-9	7.02499	5.62387	5.66947	8.16374	10.2831	7.7636	7.95696	3.39633	11.4304	7.0669	4.8534	K-III-5	8.91549	10.2011	11.5212	10.4349	25.5821	18.8592	18.5811	17.0894	10.6781	13.0477	21.2816	13.0666
PvKer.11.g270610	ptg000015l.156	Protein CENTRORADIALIS-like OS=Arabidopsis thaliana OX=3702 GN=CEN PE=2 SV=1	NA	GO:0009910 (negative regulation of flower development),GO:0010228 (vegetative to reproductive phase transition of meristem),GO:0030154 (cell differentiation),GO:0005634 (nucleus),GO:0005737 (cytoplasm)	NA	NA	K06910	PEBP, TFS1; phosphatidylethanolamine-binding protein	01002 Peptidases and inhibitors [BR:ko01002];	09181 Protein families: metabolism;	NA	NA	0	0	0	0.606322	0	0	0	0	0.252211	0.52211	1.59543	0.419149	0	0	0	NA	0	0	0	0.279306	0	0	0	0	0	0	0	NA	0	0	1.34165	0	0	0.27171	0	0.324714	0	0	0	0
PvKer.11.g270620	ptg000015l.157	60S ribosomal protein L24 OS=Prunus avium OX=42229 GN=RPL24 PE=2 SV=1	NA	GO:0002181 (cytoplasmic translation),GO:0009965 (leaf morphogenesis),GO:0003729 (mRNA binding),GO:0003735 (structural constituent of ribosome),GO:0005515 (protein binding),GO:0005654 (nucleoplasm),GO:0005730 (nucleolus),GO:0022625 (cytosolic large ribosomal subunit)	NA	NA	K02896	RP-L24e, RPL24; large subunit ribosomal protein L24e	03010 Ribosome [PATH:ko03010]; 05171 Coronavirus disease - COVID-19 [PATH:ko05171]; 03011 Ribosome [BR:ko03011];	09122 Translation; 09172 Infectious disease: viral; 09182 Protein families: genetic information processing;	NA	H-II-5	1416.75	1689.25	1529.85	1933.31	1686.9	1899.65	1610.2	1134.24	990.673	2123.34	1428.08	952.134	763.559	999.688	1001.17	S-III-8	891.109	1104.04	772.217	1170.67	707.672	1315.54	1048.07	699.683	749.768	1498.81	1050.54	K-IV-3	5510.41	4543.22	3935.66	3579.08	2808.24	4310.62	2442.62	1438	4529.84	3479.07	5043.86	2611.03
PvKer.11.g270630	ptg000015l.158	Zinc finger protein WIP3 OS=Arabidopsis thaliana OX=3702 GN=WIP3 PE=2 SV=1	NA	GO:0001709 (cell fate determination),GO:0006355 (regulation of DNA-templated transcription),GO:0009860 (pollen tube growth),GO:0010087 (phloem or xylem histogenesis),GO:0010305 (leaf vascular tissue pattern formation),GO:0010500 (transmitting tissue development),GO:0010588 (cotyledon vascular tissue pattern formation),GO:0080022 (primary root development),GO:1990058 (fruit replum development),GO:0003700 (DNA-binding transcription factor activity),GO:0005634 (nucleus)	NA	TF_C2H2	NA	NA	NA	NA	NA	H-II-2	789.67	1754.13	712.412	833.386	1337.18	559.517	1106.92	855.695	394.95	871.851	269.411	412.497	365.809	433.449	579.844	S-II-4	207.236	606.032	349.132	669.75	557.125	593.998	750.127	399.639	361.111	779.288	401.428	K-IV-1	49.0708	44.7886	56.5063	116.835	198.44	297.998	392.344	356.319	403.034	373.364	256.796	201.245
PvKer.11.g270640	ptg000015l.159	Protein ADP-ribosyltransferase PARP3 OS=Glycine max OX=3847 GN=PARP3 PE=2 SV=1	NA	GO:0006302 (double-strand break repair),GO:0070212 (protein poly-ADP-ribosylation),GO:0003677 (DNA binding),GO:0003950 (NAD+ ADP-ribosyltransferase activity),GO:0016779 (nucleotidyltransferase activity),GO:1990404 (NAD+-protein ADP-ribosyltransferase activity),GO:0005730 (nucleolus)	NA	NA	K10798	PARP2_3_4; poly [ADP-ribose] polymerase 2/3/4 [EC:2.4.2.30]	03410 Base excision repair [PATH:ko03410]; 04210 Apoptosis [PATH:ko04210]; 04212 Longevity regulating pathway - worm [PATH:ko04212]; 03032 DNA replication proteins [BR:ko03032]; 03036 Chromosome and associated proteins [BR:ko03036]; 03400 DNA repair and recombination proteins [BR:ko03400];	09124 Replication and repair; 09143 Cell growth and death; 09149 Aging; 09182 Protein families: genetic information processing;	NA	H-IV-2	2.15029	2.22961	3.17654	3.55578	9.16917	6.80107	11.2099	20.2198	49.2619	13.1502	36.3713	79.6411	248.407	199.603	265.696	S-III-6	4.17177	3.22682	1.19637	4.60996	11.7367	27.6008	29.6389	939.76	59.9178	153.594	105.274	K-IV-1	1008.61	892.708	2240.26	5044.07	8602.94	6927.07	9015.47	11617.3	11756.3	10567.7	10518.7	8398.69
PvKer.11.g270650	ptg000015l.160	Beta-1,6-galactosyltransferase GALT29A OS=Arabidopsis thaliana OX=3702 GN=GALT29A PE=1 SV=1	GT29	GO:0006486 (protein glycosylation),GO:0005515 (protein binding),GO:0008373 (sialyltransferase activity),GO:0008378 (galactosyltransferase activity),GO:0000139 (Golgi membrane)	NA	NA	K00786	GALT29A; beta-1,6-galactosyltransferase [EC:2.4.1.-]	01003 Glycosyltransferases [BR:ko01003];	09181 Protein families: metabolism;	NA	H-IV-2	34.4424	55.415	27.4256	19.5481	32.9388	11.3086	37.7205	34.3096	39.981	30.024	42.182	52.9996	54.5278	74.5774	37.6412	S-III-7	63.961	39.2672	40.2721	22.6375	37.5591	18.6418	41.833	30.3717	33.1192	33.3353	40.3756	K-III-1	92.664	116.084	40.8948	36.667	42.3986	29.2358	29.9121	27.8509	18.9453	20.4382	6.81651	32.2369
PvKer.11.g270660	ptg000015l.161	Zinc finger A20 and AN1 domain-containing stress-associated protein 3 OS=Arabidopsis thaliana OX=3702 GN=SAP3 PE=2 SV=1	NA	GO:0009408 (response to heat),GO:0003677 (DNA binding),GO:0008270 (zinc ion binding)	NA	NA	NA	NA	NA	NA	NA	H-II-4	4726.74	3784.95	2709.79	3015.65	1498.08	595.202	1436.84	1265.03	1609.79	1328.21	1088.37	1165.79	1446.81	1357.76	2353.43	S-II-3	1643.2	3845.02	1845.76	2085.84	1817.49	676.572	1399.13	1298.28	1382.38	1297.77	924.351	K-IV-6	823.991	546.112	630.511	629.94	718.446	875.786	703.151	756.317	544.397	524.042	653.64	641.496
PvKer.11.g270670	ptg000015l.162	UDP-D-apiose/UDP-D-xylose synthase 2 OS=Arabidopsis thaliana OX=3702 GN=AXS2 PE=2 SV=1	NA	GO:0008152 (metabolic process),GO:0071555 (cell wall organization),GO:0016831 (carboxy-lyase activity),GO:0051287 (NAD binding),GO:0005737 (cytoplasm)	NA	NA	NA	NA	NA	NA	NA	NA	0.274352	0	0.197246	0	0	0	0.660045	0	0.569801	0	0.235295	0	0	0	0.149761	NA	0.416505	0	0.492903	0	0.465931	0	0.208571	0	0.206761	0.688811	0	NA	5.79438	3.61139	2.62836	5.40032	1.22814	3.20336	2.78419	0.610996	1.42992	0	0	0
PvKer.11.g270680	ptg000015l.163	---NA---	NA	NA	NA	NA	NA	NA	NA	NA	NA	H-II-1	236.835	162.7	193.373	107.591	143.308	202.041	150.396	136.348	109.378	126.123	153.443	143.224	146.314	160.673	128.828	S-II-1	173.158	164.379	166.172	117.048	108.095	160.256	130.476	98.8887	93.1506	114.135	107.554	K-IV-1	216.442	219.487	165.186	246.649	354.8	383.876	293.117	283.58	277.058	289.51	305.871	263.249
PvKer.11.g270690	ptg000015l.164	Protein SUPPRESSOR OF K(+) TRANSPORT GROWTH DEFECT 1 OS=Arabidopsis thaliana OX=3702 GN=SKD1 PE=1 SV=1	NA	GO:0001778 (plasma membrane repair),GO:0006259 (DNA metabolic process),GO:0006623 (protein targeting to vacuole),GO:0006896 (Golgi to vacuole transport),GO:0007033 (vacuole organization),GO:0007080 (mitotic metaphase plate congression),GO:0009306 (protein secretion),GO:0010091 (trichome branching),GO:0010948 (negative regulation of cell cycle process),GO:0010971 (positive regulation of G2/M transition of mitotic cell cycle),GO:0016125 (sterol metabolic process),GO:0030301 (cholesterol transport),GO:0030448 (hyphal growth),GO:0031468 (nuclear membrane reassembly),GO:0032511 (late endosome to vacuole transport via multivesicular body sorting pathway),GO:0032880 (regulation of protein localization),GO:0033993 (response to lipid),GO:0036258 (multivesicular body assembly),GO:0039702 (viral budding via host ESCRT complex),GO:0043161 (proteasome-mediated ubiquitin-dependent protein catabolic process),GO:0043162 (ubiquitin-dependent protein catabolic process via the multivesicular body sorting pathway),GO:0044182 (filamentous growth of a population of unicellular organisms),GO:0045053 (protein retention in Golgi apparatus),GO:0046761 (viral budding from plasma membrane),GO:0051261 (protein depolymerization),GO:0055075 (potassium ion homeostasis),GO:0055078 (sodium ion homeostasis),GO:0060548 (negative regulation of cell death),GO:0061709 (reticulophagy),GO:0061764 (late endosome to lysosome transport via multivesicular body sorting pathway),GO:0061952 (midbody abscission),GO:0070676 (intralumenal vesicle formation),GO:0071285 (cellular response to lithium ion),GO:0090148 (membrane fission),GO:0090611 (ubiquitin-independent protein catabolic process via the multivesicular body sorting pathway),GO:0097352 (autophagosome maturation),GO:1901673 (regulation of mitotic spindle assembly),GO:1903542 (negative regulation of exosomal secretion),GO:1903543 (positive regulation of exosomal secretion),GO:1903724 (positive regulation of centriole elongation),GO:1904903 (ESCRT III complex disassembly),GO:0005524 (ATP binding),GO:0008022 (protein C-terminus binding),GO:0016887 (ATP hydrolysis activity),GO:0031267 (small GTPase binding),GO:0042803 (protein homodimerization activity),GO:0044877 (protein-containing complex binding),GO:0000922 (spindle pole),GO:0005643 (nuclear pore),GO:0005769 (early endosome),GO:0005773 (vacuole),GO:0005813 (centrosome),GO:0005829 (cytosol),GO:0005886 (plasma membrane),GO:0032585 (multivesicular body membrane),GO:0090543 (Flemming body),GO:1990621 (ESCRT IV complex)	NA	NA	K12196	VPS4; vacuolar protein-sorting-associated protein 4	03250 Viral life cycle - HIV-1 [PATH:ko03250]; 04144 Endocytosis [PATH:ko04144]; 04217 Necroptosis [PATH:ko04217]; 04131 Membrane trafficking [BR:ko04131]; 03400 DNA repair and recombination proteins [BR:ko03400];	09125 Information processing in viruses; 09141 Transport and catabolism; 09143 Cell growth and death; 09182 Protein families: genetic information processing;	NA	H-IV-3	1611.92	2264.41	1901.32	1975.58	1774.55	1905.92	1920.63	2022.76	1913.65	1426.08	1131.58	1806.12	1952.02	1802.25	2077.09	S-II-3	1107.25	1851.7	1665.1	1889.81	1755.86	1602.74	1871.61	1993.55	1936.92	1433.11	1423.7	K-IV-6	754.588	655.872	957.456	758.374	773.07	1101.59	767.746	1080.3	567.396	743.194	595.925	894.164
PvKer.11.g270700	ptg000015l.165	Subtilisin-like serine-protease S OS=Lotus japonicus OX=34305 GN=SbtS PE=2 SV=1	NA	GO:0006508 (proteolysis),GO:0009609 (response to symbiotic bacterium),GO:0009610 (response to symbiotic fungus),GO:0009733 (response to auxin),GO:0010102 (lateral root morphogenesis),GO:0010214 (seed coat development),GO:0036377 (arbuscular mycorrhizal association),GO:0004252 (serine-type endopeptidase activity),GO:0005615 (extracellular space),GO:0048046 (apoplast)	NA	NA	NA	NA	NA	NA	NA	NA	1.19402	0.662588	0.197246	0.546759	0.537491	0.250432	0.44003	0.644411	0.67621	1.20027	0.235295	0	0.190306	0	0.599042	NA	1.85776	0.640983	0	0.558612	1.35962	1.20767	0.546255	1.05405	2.08913	0	1.08026	NA	0	0	0	0	0.913381	0.713862	3.95481	2.4632	0	0	0	0
PvKer.11.g270710	ptg000015l.166	Pentatricopeptide repeat-containing protein At2g27610 OS=Arabidopsis thaliana OX=3702 GN=PCMP-H60 PE=2 SV=1	NA	GO:0009793 (embryo development ending in seed dormancy),GO:0016556 (mRNA modification),GO:0003729 (mRNA binding),GO:0004519 (endonuclease activity),GO:0008270 (zinc ion binding),GO:0009507 (chloroplast)	NA	NA	NA	NA	NA	NA	NA	H-IV-3	5.19309	3.19766	2.51052	5.64813	5.99652	2.73475	4.33115	4.78622	7.93425	2.82837	0	2.24049	4.19753	3.82523	5.45238	S-III-7	7.60434	5.42044	5.56673	3.42	4.57186	5.11777	7.93184	4.22545	4.64157	5.37721	4.65957	K-III-5	11.4536	25.4826	5.7599	4.81946	27.5596	10.0893	10.5614	23.6169	13.6088	12.774	13.4143	0
PvKer.11.g270720	ptg000015l.167	Protein HIRA OS=Arabidopsis thaliana OX=3702 GN=HIRA PE=1 SV=2	NA	GO:0001649 (osteoblast differentiation),GO:0006334 (nucleosome assembly),GO:0006355 (regulation of DNA-templated transcription),GO:0007369 (gastrulation),GO:0042692 (muscle cell differentiation),GO:0005515 (protein binding),GO:0031491 (nucleosome binding),GO:0000417 (HIR complex),GO:0030875 (rDNA protrusion)	NA	NA	K11293	HIRA, HIR1; protein HIRA/HIR1	03036 Chromosome and associated proteins [BR:ko03036];	09182 Protein families: genetic information processing;	NA	H-III-3	510.77	375.633	526.232	311.468	410.925	545.021	364.369	590.9	570.453	366.014	413.206	438.356	369.342	330.265	393.534	S-III-1	545.831	291.034	523.575	597	587.901	946.016	527.61	622.402	625.544	423.505	665.224	K-IV-5	452.151	512.602	429.148	440.932	405.247	243.154	323.556	505.19	408.024	502.435	313.004	459.439
PvKer.11.g270730	ptg000015l.168	Fatty acyl-CoA reductase 3 OS=Arabidopsis thaliana OX=3702 GN=FAR3 PE=1 SV=1	NA	GO:0009611 (response to wounding),GO:0009651 (response to salt stress),GO:0010025 (wax biosynthetic process),GO:0010345 (suberin biosynthetic process),GO:0035336 (long-chain fatty-acyl-CoA metabolic process),GO:0005515 (protein binding),GO:0050062 (long-chain-fatty-acyl-CoA reductase activity),GO:0080019 (fatty-acyl-CoA reductase (alcohol-forming) activity),GO:0005783 (endoplasmic reticulum)	NA	NA	K13356	FAR; alcohol-forming fatty acyl-CoA reductase [EC:1.2.1.84]	00073 Cutin, suberine and wax biosynthesis [PATH:ko00073]; 04146 Peroxisome [PATH:ko04146]; 04212 Longevity regulating pathway - worm [PATH:ko04212];	09103 Lipid metabolism; 09141 Transport and catabolism; 09149 Aging;	NA	H-II-5	3.69924	42.0233	71.6549	44.4984	22.9579	13.0085	14.4731	9.71313	2.34515	3.24788	5.20724	0.695736	3.6823	0	0.599042	S-III-5	22.3979	10.3814	36.6088	44.2725	4.94522	64.3582	30.6328	15.6159	3.53245	12.2944	3.54567	NA	1.24383	4.58569	15.6619	2.39616	0	0.27171	6.12079	0	0	14.3723	0.954996	19.5999
PvKer.11.g270740	ptg000015l.169	Retrovirus-related Pol polyprotein from transposon RE2 OS=Arabidopsis thaliana OX=3702 GN=RE2 PE=4 SV=1	NA	NA	NA	NA	NA	NA	NA	NA	NA	NA	0	0	0	0	0	0	0	0	0	0	0	0	0	0	0	NA	0	0	0	0	0	0	0	0	0	0	0	NA	0	0	0	0	0	0	0	0	0	0	0	0
PvKer.11.g270750	ptg000015l.170	---NA---	NA	NA	NA	NA	NA	NA	NA	NA	NA	NA	0	0	0	0	0	0	0	0	0	0	0	0	0	0	0	NA	0	0	0	0	0	0	0	0	0	0	0	NA	0	0	0	0	0	0	0	0	0	0	0	0
PvKer.11.g270760	ptg000015l.171	Proteinaceous RNase P 2 OS=Arabidopsis thaliana OX=3702 GN=PRORP2 PE=1 SV=1	NA	GO:0001682 (tRNA 5'-leader removal),GO:0006397 (mRNA processing),GO:0043144 (sno(s)RNA processing),GO:0090501 (RNA phosphodiester bond hydrolysis),GO:0004526 (ribonuclease P activity),GO:0005634 (nucleus),GO:0005739 (mitochondrion),GO:0009507 (chloroplast)	NA	NA	K18213	PRORP; proteinaceous RNase P [EC:3.1.26.5]	03016 Transfer RNA biogenesis [BR:ko03016];	09182 Protein families: genetic information processing;	NA	H-III-5	58.5949	87.0958	74.1919	92.0068	100.939	128.191	111.072	104.26	113.017	94.021	74.2657	85.9584	62.3478	88.0418	73.9197	S-III-3	66.9213	66.4469	60.0375	89.7625	50.4277	94.3774	85.9032	72.7165	88.2592	98.6945	87.3191	K-III-4	135.26	107.592	71.1411	134.768	88.1861	135.999	56.3173	75.0141	59.1155	28.2851	86.7992	38.6219
PvKer.11.g270770	ptg000015l.172	---NA---	NA	NA	NA	NA	NA	NA	NA	NA	NA	NA	0	0	0	0	0	0	0	0	0	0	0	0	0	0	0	NA	0	0	0	0	0	0	0	0	0	0	0	NA	0	0	0	0	0	0	0	0	0	0	1.33814	0
PvKer.11.g270780	ptg000015l.173	Putative ribonuclease H protein At1g65750 OS=Arabidopsis thaliana OX=3702 GN=At1g65750 PE=3 SV=1	NA	NA	NA	NA	NA	NA	NA	NA	NA	NA	0	0	0	0	0	0	0	0	0	0	0	0	0	0	0	NA	0	0	0	0	0	0	0	0	0	0	0	NA	0	0	0	0	0	0	0	0	0	0	0	0
PvKer.11.g270790	ptg000015l.174	---NA---	NA	NA	NA	NA	NA	NA	NA	NA	NA	NA	0	0	0	0	0	0	0	0	0	0	0	0	0	0	0	NA	0	0	0	0	0	0	0	0	0	0	0	NA	0	0	0	0	0	0	0	0	0	0	0	0
PvKer.11.g270800	ptg000015l.175	Fatty acyl-CoA reductase 1 OS=Arabidopsis thaliana OX=3702 GN=FAR1 PE=1 SV=1	NA	GO:0009611 (response to wounding),GO:0009651 (response to salt stress),GO:0010025 (wax biosynthetic process),GO:0010345 (suberin biosynthetic process),GO:0005515 (protein binding),GO:0050062 (long-chain-fatty-acyl-CoA reductase activity),GO:0080019 (fatty-acyl-CoA reductase (alcohol-forming) activity),GO:0005783 (endoplasmic reticulum)	NA	NA	NA	NA	NA	NA	NA	NA	0	0	0	0	0	0	0	0	0	0	0	0	0	0	0	NA	0	0	0	0	0	0	0	0	0	0	0	NA	0	0	0	0	0	0	0	0	0	0	0	0
PvKer.11.g270810	ptg000015l.176	Cytochrome P450 94C1 OS=Arabidopsis thaliana OX=3702 GN=CYP94C1 PE=1 SV=1	NA	GO:0002213 (defense response to insect),GO:0006694 (steroid biosynthetic process),GO:0008203 (cholesterol metabolic process),GO:0009555 (pollen development),GO:0009611 (response to wounding),GO:0009694 (jasmonic acid metabolic process),GO:0010154 (fruit development),GO:0016135 (saponin biosynthetic process),GO:0048480 (stigma development),GO:0048653 (anther development),GO:0005506 (iron ion binding),GO:0005515 (protein binding),GO:0018685 (alkane 1-monooxygenase activity),GO:0020037 (heme binding),GO:0052694 (jasmonoyl-isoleucine-12-hydroxylase activity),GO:0005789 (endoplasmic reticulum membrane)	NA	NA	K20624	CYP94C1; 12-hydroxyjasmonoyl-L-amino acid 12-hydroxylase / fatty acid hydroxylase [EC:1.14.14.49]	00199 Cytochrome P450 [BR:ko00199];	09181 Protein families: metabolism;	NA	H-II-2	1121.1	2295.19	980.634	457.595	2363.1	543.214	556.349	1091.91	956.753	333.98	159.387	402.006	129.668	125.748	441.792	S-II-3	123.166	458.761	492.088	407.853	897.112	226.26	411.256	956.921	553.709	224.68	211.369	K-IV-6	17.4202	34.3542	124.756	8.08965	8.08191	494.205	12.3903	396.913	4.90956	126.303	7.6157	58.7998
PvKer.11.g270820	ptg000015l.177	---NA---	NA	NA	NA	NA	NA	NA	NA	NA	NA	NA	0	0	1.12382	0	0	0	0	0	0	0	0.47059	0	0	0	0	NA	0	0	0	0	0	0.474189	0.208571	0	0	0	0	NA	0	0.601579	1.08935	0	0	0.27171	0.559193	0.162357	0	0.802944	0	0
PvKer.11.g270830	ptg000015l.178	---NA---	NA	NA	NA	NA	NA	NA	NA	NA	NA	NA	0	0	0	0	0	0	0	0	0	0	0	0	0	0	0	NA	0	0	0	0	0	0	0	0	0	0	0	NA	0	0	0	0	0	0	0	0	0	0	0	0
PvKer.11.g270840	ptg000015l.179	17.9 kDa class II heat shock protein OS=Glycine max OX=3847 GN=HSP17.9-D PE=3 SV=1	NA	GO:0006457 (protein folding),GO:0009408 (response to heat),GO:0009651 (response to salt stress),GO:0042542 (response to hydrogen peroxide),GO:0051259 (protein complex oligomerization),GO:0043621 (protein self-association),GO:0051082 (unfolded protein binding),GO:0005737 (cytoplasm)	NA	NA	NA	NA	NA	NA	NA	NA	0.214917	0	0	0	0	0	0	0	0	0	0	0	0	0	0	NA	0	0	0	0	0	0	0.168842	0	0	0	0	NA	0	0	1.28671	1.24252	0	2.93766	0	1.69515	2.04972	3.48546	0	0
PvKer.11.g270850	ptg000015l.180	Histidine-containing phosphotransfer protein 1 OS=Arabidopsis thaliana OX=3702 GN=AHP1 PE=1 SV=1	NA	GO:0007165 (signal transduction),GO:0009553 (embryo sac development),GO:0005515 (protein binding),GO:0005737 (cytoplasm)	NA	NA	K14490	AHP; histidine-containing phosphotransfer peotein	04075 Plant hormone signal transduction [PATH:ko04075];	09132 Signal transduction;	CK Signaling	H-III-3	5.09704	3.98083	5.19112	6.4049	2.96216	6.85669	4.95741	4.89425	9.69672	1.57637	3.83715	9.14366	8.72467	3.6955	4.47538	S-III-10	18.2094	16.1352	12.8483	14.3583	13.5038	6.78623	9.53831	9.31034	12.1809	0.177481	6.04441	K-IV-1	53.8015	59.111	73.1076	156.593	153.726	131.738	121.341	95.8991	274.796	176.052	164.257	166.265
PvKer.11.g270860	ptg000015l.181	Flagellar radial spoke protein 5 OS=Chlamydomonas reinhardtii OX=3055 GN=RSP5 PE=1 SV=1	NA	GO:0110165 (cellular anatomical entity)	NA	NA	NA	NA	NA	NA	NA	H-II-3	53.72	24.0574	32.4875	50.2561	31.1325	26.3906	31.2941	29.8092	37.6553	16.7318	31.6573	32.6909	31.579	31.7141	26.9399	S-II-1	140.57	126.272	93.2904	40.9151	72.791	32.8851	39.5636	50.3466	37.5305	26.5824	38.5956	K-III-1	232.133	189.514	97.5301	147.284	161.401	168.384	117.237	113.199	72.8623	91.2714	103.123	99.8999
PvKer.11.g270870	ptg000015l.182	Pentatricopeptide repeat-containing protein At4g13650 OS=Arabidopsis thaliana OX=3702 GN=PCMP-H42 PE=2 SV=2	NA	GO:0016070 (RNA metabolic process),GO:0003723 (RNA binding),GO:0008270 (zinc ion binding),GO:0043231 (intracellular membrane-bounded organelle)	NA	NA	NA	NA	NA	NA	NA	NA	3.2694	1.03607	4.60503	3.93152	3.46416	30.222	3.08078	2.97801	2.51096	0.699779	4.01539	2.21815	3.49487	0.596782	2.15549	S-III-5	4.31138	0.402445	7.03883	3.62274	3.42735	12.1861	2.14404	5.88458	4.91414	1.62834	3.75788	K-III-2	25.5465	18.2303	17.4874	16.3435	17.7471	15.9145	16.427	9.22991	11.5361	28.5621	11.7317	24.9772
PvKer.11.g270880	ptg000015l.183	Peptidyl-prolyl cis-trans isomerase CYP21-2 OS=Arabidopsis thaliana OX=3702 GN=CYP21-2 PE=2 SV=1	NA	GO:0000413 (protein peptidyl-prolyl isomerization),GO:0045454 (cell redox homeostasis),GO:0061083 (regulation of protein refolding),GO:0003755 (peptidyl-prolyl cis-trans isomerase activity),GO:0005515 (protein binding),GO:0016018 (cyclosporin A binding),GO:0016671 (oxidoreductase activity, acting on a sulfur group of donors, disulfide as acceptor),GO:0005771 (multivesicular body),GO:0005795 (Golgi stack),GO:0005829 (cytosol),GO:0009570 (chloroplast stroma),GO:0031969 (chloroplast membrane)	NA	NA	NA	NA	NA	NA	NA	NA	6.8875	3.02129	3.42845	0.734601	0.452152	2.55712	0.501581	2.4651	1.00179	0.699779	2.61087	1.14151	2.00361	1.25955	1.40669	NA	4.66724	2.06924	2.85468	2.68728	0.63054	1.68446	2.55559	2.54726	2.01657	1.52422	2.38797	K-III-1	86.2477	67.1751	21.8076	13.49	17.8875	11.7326	8.04428	2.70776	1.8594	3.57669	2.86499	0
PvKer.11.g270890	ptg000015l.184	Protein FAR1-RELATED SEQUENCE 6 OS=Arabidopsis thaliana OX=3702 GN=FRS6 PE=2 SV=1	NA	GO:0009585 (red, far-red light phototransduction),GO:0010218 (response to far red light),GO:0042753 (positive regulation of circadian rhythm),GO:0045893 (positive regulation of DNA-templated transcription),GO:1900056 (negative regulation of leaf senescence),GO:0001228 (DNA-binding transcription activator activity, RNA polymerase II-specific),GO:0005515 (protein binding),GO:0005634 (nucleus)	NA	NA	NA	NA	NA	NA	NA	NA	0	0	0	0	0	0	0	0	0	0	0	0	0	0	0	NA	0	0	0	0	0	0	0	0	0	0	0	NA	0	0	0	0	0	0	0	0	0	0	0	0
PvKer.11.g270900	ptg000015l.185	---NA---	NA	NA	NA	NA	NA	NA	NA	NA	NA	NA	0	0	0	0	0	0	0	0	0	0	0	0	0	0	0	NA	0	0	0	0	0	0	0	0	0	0	0	NA	0	0	0	0	0	0	0	0	0	0	0	0
PvKer.11.g270910	ptg000015l.186	---NA---	NA	NA	NA	NA	NA	NA	NA	NA	NA	H-III-1	147.578	91.9142	82.5809	90.1442	81.6892	74.1497	59.244	54.8262	46.31	76.3133	99.9914	47.7848	34.902	37.177	57.9664	S-III-7	118.478	107.036	98.5495	63.6833	74.3584	64.8906	45.2753	48.8446	46.5065	72.1295	72.3391	K-IV-3	112.744	126.935	103.36	138.722	126.282	169.179	125.912	72.4955	194.091	115.432	264.39	72.8907
PvKer.11.g270920	ptg000015l.187	DNA polymerase epsilon catalytic subunit A OS=Arabidopsis thaliana OX=3702 GN=POL2A PE=1 SV=1	NA	GO:0000082 (G1/S transition of mitotic cell cycle),GO:0000731 (DNA synthesis involved in DNA repair),GO:0006272 (leading strand elongation),GO:0006287 (base-excision repair, gap-filling),GO:0006297 (nucleotide-excision repair, DNA gap filling),GO:0010086 (embryonic root morphogenesis),GO:0045004 (DNA replication proofreading),GO:0048579 (negative regulation of long-day photoperiodism, flowering),GO:0051302 (regulation of cell division),GO:0090305 (nucleic acid phosphodiester bond hydrolysis),GO:0000166 (nucleotide binding),GO:0003677 (DNA binding),GO:0003682 (chromatin binding),GO:0003887 (DNA-directed DNA polymerase activity),GO:0005515 (protein binding),GO:0008270 (zinc ion binding),GO:0008310 (single-stranded DNA 3'-5' exodeoxyribonuclease activity),GO:0051539 (4 iron, 4 sulfur cluster binding),GO:0005654 (nucleoplasm),GO:0005886 (plasma membrane),GO:0008622 (epsilon DNA polymerase complex)	NA	NA	K02324	POLE; DNA polymerase epsilon subunit 1 [EC:2.7.7.7]	03030 DNA replication [PATH:ko03030]; 03410 Base excision repair [PATH:ko03410]; 03420 Nucleotide excision repair [PATH:ko03420]; 03032 DNA replication proteins [BR:ko03032]; 03400 DNA repair and recombination proteins [BR:ko03400];	09124 Replication and repair; 09182 Protein families: genetic information processing;	NA	H-III-3	16.3323	3.0531	5.65424	8.18493	13.2933	7.6902	3.67984	9.58361	10.0408	1.39956	7.01804	11.1544	5.5736	6.75897	11.5262	S-III-9	26.1045	5.5346	16.1364	12.9575	25.3998	18.5112	6.85235	39.8175	13.0473	5.9214	10.8842	K-IV-7	61.2447	81.6646	15.6589	6.20987	9.66708	8.10616	9.52842	47.145	39.0138	11.752	42.2002	127.057
PvKer.11.g270930	ptg000015l.188	60S ribosomal protein L13a OS=Lupinus luteus OX=3873 GN=RPL13A PE=2 SV=1	NA	GO:0017148 (negative regulation of translation),GO:0003729 (mRNA binding),GO:0003735 (structural constituent of ribosome),GO:0022625 (cytosolic large ribosomal subunit)	NA	NA	NA	NA	NA	NA	NA	NA	0.322656	2.77945	2.10739	3.13926	2.07736	2.93219	3.87451	2.12367	1.94593	4.77012	2.85613	1.4915	1.30567	0.751717	1.5753	NA	1.85144	2.71761	0.655564	3.83368	0.995081	2.15245	2.1518	3.96199	1.50021	3.47097	2.25034	NA	4.10085	4.31628	2.06293	2.33441	2.6343	2.35966	3.84559	1.80517	4.1708	0	0.923545	0
PvKer.11.g270940	ptg000015l.189	60S acidic ribosomal protein P2 OS=Parthenium argentatum OX=35935 PE=3 SV=1	NA	GO:0002182 (cytoplasmic translational elongation),GO:0003729 (mRNA binding),GO:0003735 (structural constituent of ribosome),GO:0044877 (protein-containing complex binding),GO:0022625 (cytosolic large ribosomal subunit)	NA	NA	K02943	RP-LP2, RPLP2; large subunit ribosomal protein LP2	03010 Ribosome [PATH:ko03010]; 05171 Coronavirus disease - COVID-19 [PATH:ko05171]; 03011 Ribosome [BR:ko03011];	09122 Translation; 09172 Infectious disease: viral; 09182 Protein families: genetic information processing;	NA	H-II-5	3837.4	3836.98	3877.68	5263.48	4902.48	5173.03	4517.09	3127.07	2601.76	4874.59	3546.44	2770.09	2341.78	2961.08	2795.54	S-III-8	2556.81	3042.29	2344.81	3045.52	2210.1	3780.53	3122.2	2136.44	2147.31	3998.59	2595.2	K-IV-3	15388.3	12755.2	9653.04	9356.69	7301.97	7802.22	6846.34	4517.18	13589.5	13537.8	12554.5	11993.4
PvKer.11.g270950	ptg000015l.190	Histidine-containing phosphotransfer protein 2 OS=Oryza sativa subsp. japonica OX=39947 GN=AHP2 PE=1 SV=1	NA	GO:0000160 (phosphorelay signal transduction system),GO:0009557 (antipodal cell differentiation),GO:0009560 (embryo sac egg cell differentiation),GO:0009825 (multidimensional cell growth),GO:0080038 (positive regulation of cytokinin-activated signaling pathway),GO:0009927 (histidine phosphotransfer kinase activity),GO:0043424 (protein histidine kinase binding),GO:0005634 (nucleus),GO:0005829 (cytosol)	NA	NA	K14490	AHP; histidine-containing phosphotransfer peotein	04075 Plant hormone signal transduction [PATH:ko04075];	09132 Signal transduction;	CK Signaling	NA	0	0.573137	0.723344	1.45624	0	0	0	0	2.78779	0	0	0	0	0	0	NA	2.68046	2.84195	0.388468	0	1.01417	1.44217	0.578221	17.8886	1.61872	2.84972	0.324119	NA	7.32298	3.41022	3.58119	0	0	0.679275	3.20218	0.487071	0.619799	0.802944	3.12233	0
PvKer.11.g270960	ptg000015l.191.1.631465d5	Peptidyl-prolyl cis-trans isomerase CYP71 OS=Arabidopsis thaliana OX=3702 GN=CYP71 PE=1 SV=1	NA	GO:0000398 (mRNA splicing, via spliceosome),GO:0000412 (histone peptidyl-prolyl isomerization),GO:0009909 (regulation of flower development),GO:0009933 (meristem structural organization),GO:0010082 (regulation of root meristem growth),GO:0010305 (leaf vascular tissue pattern formation),GO:0010338 (leaf formation),GO:0010358 (leaf shaping),GO:0048440 (carpel development),GO:0048443 (stamen development),GO:0048453 (sepal formation),GO:0061087 (positive regulation of histone H3-K27 methylation),GO:0003682 (chromatin binding),GO:0003755 (peptidyl-prolyl cis-trans isomerase activity),GO:0016018 (cyclosporin A binding),GO:0042393 (histone binding),GO:0016604 (nuclear body),GO:0071013 (catalytic step 2 spliceosome)	NA	NA	K12736	PPWD1; peptidylprolyl isomerase domain and WD repeat-containing protein 1 [EC:5.2.1.8]	03041 Spliceosome [BR:ko03041]; 03110 Chaperones and folding catalysts [BR:ko03110];	09182 Protein families: genetic information processing;	NA	H-III-3	136.449	121.006	189.672	117.633	164.227	180.965	135.825	165.175	192.138	119.16	148.533	140.579	113.235	119.865	146.573	S-III-1	140.723	81.7412	136.508	134.42	115.89	229.446	175.812	189.728	184.819	143.475	180.467	K-III-1	259.877	318.225	226.288	152.427	205.352	146.608	162.008	214.728	159.396	184.804	128.279	248.291
PvKer.11.g270970	ptg000015l.192	Serine/threonine-protein kinase D6PKL2 OS=Arabidopsis thaliana OX=3702 GN=D6PKL2 PE=1 SV=1	NA	GO:0006468 (protein phosphorylation),GO:0009630 (gravitropism),GO:0009638 (phototropism),GO:0009860 (pollen tube growth),GO:0010540 (basipetal auxin transport),GO:0048766 (root hair initiation),GO:2000114 (regulation of establishment of cell polarity),GO:0004674 (protein serine/threonine kinase activity),GO:0005515 (protein binding),GO:0005524 (ATP binding),GO:0005546 (phosphatidylinositol-4,5-bisphosphate binding),GO:0005547 (phosphatidylinositol-3,4,5-trisphosphate binding),GO:0010314 (phosphatidylinositol-5-phosphate binding),GO:0032266 (phosphatidylinositol-3-phosphate binding),GO:0070273 (phosphatidylinositol-4-phosphate binding),GO:0070300 (phosphatidic acid binding),GO:0080025 (phosphatidylinositol-3,5-bisphosphate binding),GO:0005634 (nucleus),GO:0005737 (cytoplasm),GO:0009925 (basal plasma membrane)	AGC_RSK-2	NA	K08286	E2.7.11.-; protein-serine/threonine kinase [EC:2.7.11.-]	99980 Enzymes with EC numbers;	09191 Unclassified: metabolism;	NA	H-IV-6	11.9183	11.5782	27.2683	21.2793	27.5689	37.2548	13.7853	14.9534	13.3944	18.0603	39.8847	13.3661	5.22315	4.39255	6.3468	S-II-1	116.714	172.853	91.3796	52.4274	104.228	34.0981	12.5452	39.2123	15.048	24.6065	21.0474	K-III-1	288.048	81.8202	42.3775	81.6876	93.6681	88.2949	72.5816	52.7057	69.6291	34.1794	62.3579	53.2908
PvKer.11.g270980	ptg000015l.193	Serine/threonine-protein kinase KIPK2 OS=Arabidopsis thaliana OX=3702 GN=KIPK2 PE=1 SV=1	NA	GO:0006468 (protein phosphorylation),GO:0009638 (phototropism),GO:0010540 (basipetal auxin transport),GO:0004674 (protein serine/threonine kinase activity),GO:0005524 (ATP binding),GO:0019901 (protein kinase binding),GO:0106310 (protein serine kinase activity),GO:0005634 (nucleus),GO:0005737 (cytoplasm),GO:0005886 (plasma membrane)	AGC_RSK-2	NA	NA	NA	NA	NA	NA	H-III-3	80.4565	93.4993	123.253	77.4608	120.384	143.746	104.643	142.679	166.398	89.0803	95.9586	131.877	132.628	124.869	126.538	S-III-5	296.465	137.353	234.379	144.197	226.636	243.62	160.053	152.699	195.642	126.398	184.628	K-III-4	93.4989	89.8983	51.4736	64.4116	60.7885	63.5209	73.1129	136.534	71.9447	84.7493	124.076	51.1105
PvKer.11.g270990	ptg000015l.194	Putative low molecular weight protein-tyrosine-phosphatase slr0328 OS=Synechocystis sp. (strain PCC 6803 / Kazusa) OX=1111708 GN=slr0328 PE=1 SV=1	NA	GO:0004725 (protein tyrosine phosphatase activity),GO:0005737 (cytoplasm),GO:0005886 (plasma membrane)	NA	NA	K25307	wzb, etp; low molecular weight protein-tyrosine phosphatase [EC:3.1.3.48]	02020 Two-component system [PATH:ko02020];	09132 Signal transduction;	NA	H-IV-2	442.039	191.848	215.639	353.366	268.641	208.962	238.13	184.888	237.339	234.272	287.028	278.664	319.825	313.597	292.507	S-II-1	623.142	534.339	400.457	293.497	326.354	197.839	179.075	184.808	211.483	207.6	248.705	K-III-1	738.057	725.041	670.408	573.545	562.152	839.729	523.865	385.437	600.088	557.385	551.296	585.746
PvKer.11.g271000	ptg000015l.195.1.631465d7	Alkaline/neutral invertase E, chloroplastic OS=Arabidopsis thaliana OX=3702 GN=INVE PE=1 SV=1	GH100	GO:0005987 (sucrose catabolic process),GO:0042542 (response to hydrogen peroxide),GO:0048364 (root development),GO:0004575 (sucrose alpha-glucosidase activity),GO:0033926 (glycopeptide alpha-N-acetylgalactosaminidase activity),GO:0005739 (mitochondrion),GO:0009507 (chloroplast)	NA	NA	NA	NA	NA	NA	NA	H-IV-2	242.521	214.805	244.091	217.728	280.433	282.212	225.92	227.594	236.702	255.734	219.585	233.179	335.912	319.212	274.382	S-III-2	259.09	236.422	248.59	200.408	220.197	305.772	203.154	221.381	225.844	264.196	258.061	K-III-5	215.06	297.973	307.823	587.107	505.968	298.996	397.699	239.779	340.894	272.375	360.056	177.16
PvKer.11.g271010	ptg000015l.196	Histone deacetylase 9 OS=Arabidopsis thaliana OX=3702 GN=HDA9 PE=1 SV=1	NA	GO:0000122 (negative regulation of transcription by RNA polymerase II),GO:0001975 (response to amphetamine),GO:0006346 (DNA methylation-dependent heterochromatin formation),GO:0007492 (endoderm development),GO:0008285 (negative regulation of cell population proliferation),GO:0009410 (response to xenobiotic stimulus),GO:0009913 (epidermal cell differentiation),GO:0010187 (negative regulation of seed germination),GO:0021766 (hippocampus development),GO:0030182 (neuron differentiation),GO:0030336 (negative regulation of cell migration),GO:0030512 (negative regulation of transforming growth factor beta receptor signaling pathway),GO:0031000 (response to caffeine),GO:0032496 (response to lipopolysaccharide),GO:0032732 (positive regulation of interleukin-1 production),GO:0032760 (positive regulation of tumor necrosis factor production),GO:0032922 (circadian regulation of gene expression),GO:0034599 (cellular response to oxidative stress),GO:0036120 (cellular response to platelet-derived growth factor stimulus),GO:0042475 (odontogenesis of dentin-containing tooth),GO:0042531 (positive regulation of tyrosine phosphorylation of STAT protein),GO:0042659 (regulation of cell fate specification),GO:0042733 (embryonic digit morphogenesis),GO:0043124 (negative regulation of I-kappaB kinase/NF-kappaB signaling),GO:0043524 (negative regulation of neuron apoptotic process),GO:0043922 (negative regulation by host of viral transcription),GO:0045944 (positive regulation of transcription by RNA polymerase II),GO:0046676 (negative regulation of insulin secretion),GO:0048661 (positive regulation of smooth muscle cell proliferation),GO:0048714 (positive regulation of oligodendrocyte differentiation),GO:0052548 (regulation of endopeptidase activity),GO:0055093 (response to hyperoxia),GO:0060766 (negative regulation of androgen receptor signaling pathway),GO:0060789 (hair follicle placode formation),GO:0061029 (eyelid development in camera-type eye),GO:0061198 (fungiform papilla formation),GO:0070933 (histone H4 deacetylation),GO:0071356 (cellular response to tumor necrosis factor),GO:0090090 (negative regulation of canonical Wnt signaling pathway),GO:1900055 (regulation of leaf senescence),GO:1902455 (negative regulation of stem cell population maintenance),GO:1902459 (positive regulation of stem cell population maintenance),GO:1990619 (histone H3-K9 deacetylation),GO:2000273 (positive regulation of signaling receptor activity),GO:2000343 (positive regulation of chemokine (C-X-C motif) ligand 2 production),GO:2000676 (positive regulation of type B pancreatic cell apoptotic process),GO:2000736 (regulation of stem cell differentiation),GO:2000757 (negative regulation of peptidyl-lysine acetylation),GO:2001243 (negative regulation of intrinsic apoptotic signaling pathway),GO:0000979 (RNA polymerase II core promoter sequence-specific DNA binding),GO:0001222 (transcription corepressor binding),GO:0002039 (p53 binding),GO:0003714 (transcription corepressor activity),GO:0004407 (histone deacetylase activity),GO:0008270 (zinc ion binding),GO:0035851 (Krueppel-associated box domain binding),GO:0042826 (histone deacetylase binding),GO:0044877 (protein-containing complex binding),GO:0047485 (protein N-terminus binding),GO:0051059 (NF-kappaB binding),GO:0070888 (E-box binding),GO:0160009 (histone decrotonylase activity),GO:1990841 (promoter-specific chromatin binding),GO:0000792 (heterochromatin),GO:0005829 (cytosol),GO:0016580 (Sin3 complex),GO:0016581 (NuRD complex),GO:0017053 (transcription repressor complex),GO:0043005 (neuron projection),GO:0043025 (neuronal cell body),GO:0048471 (perinuclear region of cytoplasm)	NA	NA	K06067	HDAC1_2; histone deacetylase 1/2 [EC:3.5.1.98]	04330 Notch signaling pathway [PATH:ko04330]; 04110 Cell cycle [PATH:ko04110]; 04613 Neutrophil extracellular trap formation [PATH:ko04613]; 04919 Thyroid hormone signaling pathway [PATH:ko04919]; 04213 Longevity regulating pathway - multiple species [PATH:ko04213]; 05200 Pathways in cancer [PATH:ko05200]; 05202 Transcriptional misregulation in cancer [PATH:ko05202]; 05206 MicroRNAs in cancer [PATH:ko05206]; 05203 Viral carcinogenesis [PATH:ko05203]; 05220 Chronic myeloid leukemia [PATH:ko05220]; 05169 Epstein-Barr virus infection [PATH:ko05169]; 05165 Human papillomavirus infection [PATH:ko05165]; 05016 Huntington disease [PATH:ko05016]; 05031 Amphetamine addiction [PATH:ko05031]; 05034 Alcoholism [PATH:ko05034]; 03036 Chromosome and associated proteins [BR:ko03036];	09132 Signal transduction; 09143 Cell growth and death; 09151 Immune system; 09152 Endocrine system; 09149 Aging; 09161 Cancer: overview; 09162 Cancer: specific types; 09172 Infectious disease: viral; 09164 Neurodegenerative disease; 09165 Substance dependence; 09182 Protein families: genetic information processing;	NA	H-IV-2	335.303	385.459	367.23	371.163	440.065	372.445	366.941	354.388	382.814	388.06	451.943	413.255	501.664	524.642	507.086	S-IV-1	346.641	405.519	381.474	356.128	388.324	310.443	343.292	324.716	377.427	373.664	411.559	K-IV-2	405.106	355.679	420.801	405.208	389.928	457.763	436.524	346.959	476.244	448.497	511.524	467.699
PvKer.11.g271020	ptg000015l.197	Phosphopantetheine adenylyltransferase OS=Arabidopsis thaliana OX=3702 GN=COAD PE=1 SV=1	NA	GO:0006629 (lipid metabolic process),GO:0009651 (response to salt stress),GO:0019915 (lipid storage),GO:0080020 (regulation of coenzyme A biosynthetic process),GO:0004140 (dephospho-CoA kinase activity),GO:0004595 (pantetheine-phosphate adenylyltransferase activity),GO:0005524 (ATP binding),GO:0005737 (cytoplasm),GO:0043231 (intracellular membrane-bounded organelle)	NA	NA	K02201	E2.7.7.3B; pantetheine-phosphate adenylyltransferase [EC:2.7.7.3]	00770 Pantothenate and CoA biosynthesis [PATH:ko00770];	09108 Metabolism of cofactors and vitamins;	NA	H-III-1	120.429	98.1739	70.3987	70.9067	111.596	57.1898	78.3957	46.5951	38.2219	84.7943	60.6001	66.5424	80.8278	85.3693	61.2886	S-II-1	142.25	121.677	82.7868	57.8886	85.8643	63.0272	71.3403	32.2439	30.3773	91.8186	44.8737	K-III-2	127.591	135.502	109.739	128.537	124.75	186.668	80.1704	69.5162	69.6873	50.5298	70.3913	53.5798
PvKer.11.g271030	ptg000015l.198	---NA---	NA	GO:0031047 (RNA-mediated gene silencing)	NA	NA	NA	NA	NA	NA	NA	H-II-5	24.0955	15.4979	28.0881	21.5506	39.9291	62.9896	24.2334	22.7261	17.7945	40.0562	30.1513	22.2929	14.4631	22.3978	24.993	S-III-8	22.5655	21.9934	20.3332	25.8349	21.0957	47.4313	30.7925	8.86088	15.7653	32.3386	14.5439	K-III-5	8.80992	11.2642	4.24164	24.5485	21.5045	18.7424	28.6734	2.92245	21.4598	7.2446	12.6867	0
PvKer.11.g271040	ptg000015l.199.1.631465d9	---NA---	NA	NA	NA	NA	NA	NA	NA	NA	NA	H-II-1	116.8	39.7158	61.0037	74.9047	35.3308	21.2827	5.19489	4.26621	33.579	1.96182	2.53661	2.69574	2.21704	0.8507	3.07786	S-II-1	1601.52	647.428	410.211	71.5292	281.204	77.6665	60.4425	81.4682	53.9775	25.8416	29.3962	K-IV-1	8.05261	17.625	3.9759	25.8127	41.9106	57.8124	202.574	114.417	193.77	88.3218	104.97	109.481
PvKer.11.g271050	ptg000015l.200	Polygalacturonase OS=Nicotiana tabacum OX=4097 GN=PG1 PE=2 SV=1	GH28	GO:0005975 (carbohydrate metabolic process),GO:0004650 (polygalacturonase activity)	NA	NA	NA	NA	NA	NA	NA	NA	0	0	0	0	0	0	0	0	0	0	0	0	0	0	0	NA	0.208252	0	0	0	0	0	0	0	0	0	0	NA	0	0	0	0	0	0	0	0	0	0	0	0
PvKer.11.g271060	ptg000015l.201	F-box/LRR-repeat protein At3g48880 OS=Arabidopsis thaliana OX=3702 GN=At3g48880 PE=2 SV=1	NA	GO:0050829 (defense response to Gram-negative bacterium),GO:0005515 (protein binding),GO:1905761 (SCF ubiquitin ligase complex binding)	NA	NA	NA	NA	NA	NA	NA	NA	0	0	0	0	0	0	0	0	0	0	0	0	0	0	0	NA	0	0	0	0	0	0	0	0	0	0	0	NA	0	0	0	0	0	0	0	0	0	0	0	0
PvKer.11.g271070	ptg000015l.202	F-box/LRR-repeat protein At3g48880 OS=Arabidopsis thaliana OX=3702 GN=At3g48880 PE=2 SV=1	NA	GO:0050829 (defense response to Gram-negative bacterium),GO:0005515 (protein binding),GO:1905761 (SCF ubiquitin ligase complex binding)	NA	NA	NA	NA	NA	NA	NA	NA	0	0	0	0	0	0	0	0	0	0	0	0	0	0	0	NA	0	0	0	0	0	0	0	0	0	0	0	NA	0	0	0	0	0	0	0	0	0	0	0	0
PvKer.11.g271080	ptg000015l.203	tRNA dimethylallyltransferase 2 OS=Arabidopsis thaliana OX=3702 GN=IPT2 PE=1 SV=2	NA	GO:0006400 (tRNA modification),GO:0009691 (cytokinin biosynthetic process),GO:0000166 (nucleotide binding),GO:0009824 (AMP dimethylallyltransferase activity),GO:0043167 (ion binding),GO:0052381 (tRNA dimethylallyltransferase activity),GO:0005739 (mitochondrion),GO:0005829 (cytosol)	NA	NA	K00791	miaA, TRIT1; tRNA dimethylallyltransferase [EC:2.5.1.75]	00908 Zeatin biosynthesis [PATH:ko00908]; 01006 Prenyltransferases [BR:ko01006]; 03016 Transfer RNA biogenesis [BR:ko03016];	09109 Metabolism of terpenoids and polyketides; 09181 Protein families: metabolism; 09182 Protein families: genetic information processing;	CK Biosynthesis	H-III-3	132.823	99.4133	135.25	125.937	157.194	148.351	127.323	120.602	126.913	98.8605	125.737	131.622	139.88	125.969	121.678	S-III-1	181.991	99.5738	140.102	137.162	132.426	180.201	174.083	122.565	162.321	132.949	144.836	K-III-1	156.67	121.363	66.745	124.759	123.505	131.995	80.0006	121.646	127.445	105.643	131.613	62.0044
PvKer.11.g271090	ptg000015l.204	UPF0481 protein At3g47200 OS=Arabidopsis thaliana OX=3702 GN=At3g47200 PE=2 SV=1	NA	NA	NA	NA	NA	NA	NA	NA	NA	H-II-1	46.452	44.7426	18.0692	23.3925	41.0724	9.08398	21.6263	10.6005	16.2887	12.6537	11.1448	16.2099	12.8254	18.4765	17.5272	S-II-1	21.111	20.7498	13.6428	18.3704	31.1861	21.2127	11.8009	8.66646	11.8624	10.3625	10.7538	NA	0	3.81255	0.857806	4.79231	0	6.79275	0	4.05892	0	0	0	12.4886
PvKer.11.g271100	ptg000015l.205	---NA---	NA	NA	NA	NA	NA	NA	NA	NA	NA	NA	0	0	0	0	0	0	0	0	1.26165	0	0	0	0	0	0	NA	0	0.427322	0.246451	0	0	0	0.168842	0.312236	2.1008	2.83032	1.92305	NA	0	0	0	0	0	0.27171	0	0	0	0	0	0
PvKer.11.g271110	ptg000015l.206	---NA---	NA	NA	NA	NA	NA	NA	NA	NA	NA	NA	0	0	0	0	0	0	0	0	0	0	0	0	0	0	0	NA	0	0	0	0	0	0	0	0	0.612443	0	0	NA	0.300611	0	0	0	0	0	0	0	0	0	0	0
PvKer.11.g271120	ptg000015l.207	---NA---	NA	NA	NA	NA	NA	NA	NA	NA	NA	NA	0	0	0	0	0	0	0	0	0	0	0	0	0	0	0	NA	0	0	0	0	0	0	0	0	0	0	0	NA	0	0	0	0	0	0	0	0	0	0	0	0
PvKer.11.g271130	ptg000015l.208	---NA---	NA	NA	NA	NA	NA	NA	NA	NA	NA	NA	0	0	0	0	0	0	0	0	0	0	0	0	0	0	0	NA	0	0	0	0	0	0	0	0	0	0	0	NA	0	0	0	0	0	0	0	0	0	0	0	0
PvKer.11.g271140	ptg000015l.209	Stress-response A/B barrel domain-containing protein At5g22580 OS=Arabidopsis thaliana OX=3702 GN=At5g22580 PE=1 SV=1	NA	GO:0042742 (defense response to bacterium)	NA	NA	NA	NA	NA	NA	NA	H-II-1	435.783	45.5959	16.7554	5.02504	10.4448	4.5566	3.29235	2.41414	6.3497	2.95431	1.86515	3.55852	2.92395	2.72286	2.95124	S-II-1	101.049	18.9803	17.5525	4.51773	13.3397	8.49389	5.82194	24.1645	5.53242	20.8124	4.88255	K-III-1	2063.25	1694.67	664.375	235.932	172.165	133.217	206.889	59.0141	67.6949	29.8726	11.693	6.24431
PvKer.11.g271150	ptg000015l.210	---NA---	NA	NA	NA	NA	NA	NA	NA	NA	NA	H-II-5	13.2439	6.56062	6.42327	13.2878	8.87538	3.12962	15.8863	7.06981	7.84258	15.7322	15.1369	8.82367	3.48543	4.48247	8.34552	S-III-6	5.54852	1.63466	1.23827	9.69868	5.81263	3.41891	11.0414	16.0444	7.99787	9.68558	9.94164	K-III-1	37.5277	10.4596	10.9706	12.7313	9.69308	3.89216	3.04593	0.974142	6.94481	0	0	0
PvKer.11.g271160	ptg000015l.211	---NA---	NA	NA	NA	NA	NA	NA	NA	NA	NA	H-II-1	8.14095	10.6685	6.0371	3.36984	3.79874	4.72102	1.54884	0.73608	1.32738	1.48294	0	0.231912	0.516605	0.187929	0.299521	NA	4.2799	2.57858	3.02766	2.48121	1.08375	2.67103	0.972074	0.819828	0.397841	0.918415	0.729216	NA	10.9924	13.473	3.89432	7.09748	3.34873	5.30685	3.7054	0	0	0	2.86499	0
PvKer.11.g271170	ptg000015l.212	---NA---	NA	NA	NA	NA	NA	NA	NA	NA	NA	H-II-5	195.34	121.21	159.731	92.7444	117.114	191.559	99.3791	78.389	86.7032	149.41	199.219	67.3794	24.9732	47.1569	51.028	S-III-7	203.67	125.446	123.772	80.2011	65.6867	227.895	95.0246	71.329	64.3932	180.492	157.324	K-IV-3	690.316	587.035	510.746	404.554	269.862	149.415	358.29	162.633	707.109	670.07	624.833	459.992
PvKer.11.g271180	ptg000015l.213	Probable 2-carboxy-D-arabinitol-1-phosphatase OS=Arabidopsis thaliana OX=3702 GN=At5g22620 PE=1 SV=1	NA	GO:0016311 (dephosphorylation),GO:0047538 (2-carboxy-D-arabinitol-1-phosphatase activity),GO:0009570 (chloroplast stroma)	NA	NA	K22200	E3.1.3.63; 2-carboxy-D-arabinitol-1-phosphatase [EC:3.1.3.63]	99980 Enzymes with EC numbers;	09191 Unclassified: metabolism;	NA	H-II-4	39.5195	11.7564	13.4609	14.6883	20.1886	10.3797	8.19936	7.26891	6.74086	4.85522	5.19728	8.14257	10.6697	10.9953	5.32006	S-II-1	31.1795	24.26	14.699	17.0351	21.6688	14.8283	8.12831	10.6865	8.52991	6.06787	5.25031	K-III-5	45.0454	23.043	14.5162	26.4235	29.618	30.473	34.2503	41.6502	39.1502	32.0986	23.8378	37.4658
PvKer.11.g271190	ptg000015l.214	GPCR-type G protein COLD1 OS=Oryza sativa subsp. indica OX=39946 GN=COLD1 PE=3 SV=1	NA	GO:0006811 (ion transport),GO:0009737 (response to abscisic acid),GO:0010228 (vegetative to reproductive phase transition of meristem),GO:0065007 (biological regulation),GO:0070417 (cellular response to cold),GO:0005244 (voltage-gated ion channel activity),GO:0005525 (GTP binding),GO:0010427 (abscisic acid binding),GO:0051020 (GTPase binding),GO:0000139 (Golgi membrane),GO:0005789 (endoplasmic reticulum membrane),GO:0005886 (plasma membrane)	NA	NA	NA	NA	NA	NA	NA	H-III-3	93.7698	154.98	130.852	149.935	143.937	69.2862	203.663	221.465	217.095	116.7	142.203	260.942	270.723	244.777	226.375	S-III-9	118.839	121.017	129.076	161.627	136.891	102.315	220.567	237.874	209.844	116.388	182.385	K-IV-6	69.802	82.9109	36.0788	66.2073	60.9191	112.676	89.7079	151.498	61.59	45.694	83.9086	172.211
PvKer.11.g271200	ptg000015l.215	Nucleobase-ascorbate transporter 12 OS=Arabidopsis thaliana OX=3702 GN=NAT12 PE=1 SV=3	NA	GO:0035344 (hypoxanthine transport),GO:0098655 (cation transmembrane transport),GO:0098721 (uracil import across plasma membrane),GO:0015210 (uracil transmembrane transporter activity),GO:0005886 (plasma membrane)	NA	NA	NA	NA	NA	NA	NA	H-III-3	125.723	90.8009	103.268	87.5618	108.843	54.6373	147.123	198.069	221.164	92.6106	194.985	290.647	183.78	233.785	211.524	S-III-9	173.295	136.774	101.92	120.035	174.542	100.04	157.685	229.987	188.064	92.9209	176.914	K-III-1	344.901	295.227	228.119	120.722	169.516	135.898	94.3072	158.111	74.4133	40.1099	95.3284	249.307
PvKer.11.g271210	ptg000015l.216	Arogenate dehydratase 3 OS=Petunia hybrida OX=4102 GN=ADT3 PE=1 SV=1	NA	GO:0006571 (tyrosine biosynthetic process),GO:0006952 (defense response),GO:0007623 (circadian rhythm),GO:0009094 (L-phenylalanine biosynthetic process),GO:0010244 (response to low fluence blue light stimulus by blue low-fluence system),GO:0004664 (prephenate dehydratase activity),GO:0047769 (arogenate dehydratase activity),GO:0005829 (cytosol),GO:0009570 (chloroplast stroma)	NA	NA	K05359	ADT, PDT; arogenate/prephenate dehydratase [EC:4.2.1.91 4.2.1.51]	00400 Phenylalanine, tyrosine and tryptophan biosynthesis [PATH:ko00400];	09105 Amino acid metabolism;	NA	H-IV-5	817.257	891.838	284.338	540.507	229.111	62.4515	208.06	334.077	587.807	280.24	303.919	325.115	466.431	533.244	818.75	S-II-1	2341.1	3681.2	1657.75	1023.48	2263.66	400.674	925.58	961.227	732.455	784.562	854.477	K-IV-6	235.837	314.28	328.464	379.902	204.815	309.28	218.75	342.67	223.124	221.972	152.774	449.107
PvKer.11.g271220	ptg000015l.217	Translation initiation factor IF-2 OS=Granulibacter bethesdensis (strain ATCC BAA-1260 / CGDNIH1) OX=391165 GN=infB PE=3 SV=1	NA	GO:0003924 (GTPase activity),GO:0005525 (GTP binding)	NA	NA	K02519	infB, MTIF2; translation initiation factor IF-2	03012 Translation factors [BR:ko03012]; 03029 Mitochondrial biogenesis [BR:ko03029];	09182 Protein families: genetic information processing;	NA	H-III-3	142.842	150.753	183.405	220.014	206.381	234.924	260.266	278.903	269.884	203.439	246.33	208.728	168.72	201.702	186.135	S-III-1	262.582	189.735	242.517	248.122	201.008	296.288	271.992	278.589	292.949	209.008	337.427	K-IV-2	341.961	354.753	186.848	301.106	283.004	230.591	336.117	438.918	452.975	417.615	742.5	610.439
PvKer.11.g271230	ptg000015l.218.1.631465e0	Putative phytosulfokines 6 OS=Arabidopsis thaliana OX=3702 GN=PSK6 PE=2 SV=2	NA	GO:0008283 (cell population proliferation),GO:0008083 (growth factor activity),GO:0005576 (extracellular region)	NA	NA	NA	NA	NA	NA	NA	H-IV-4	157.778	35.152	61.5487	59.443	92.0551	35.6418	44.4622	43.7808	74.3812	92.5547	210.569	84.8278	62.3576	78.8818	64.8167	S-IV-1	76.1617	14.9941	27.338	32.7957	62.6439	40.1992	43.0459	53.4211	70.2114	145.409	140.089	K-III-1	787.546	883.802	451.796	185.086	175.174	78.9265	72.6258	48.2748	84.0292	71.344	45.531	63.0121
PvKer.11.g271240	ptg000015l.219	Putative AC transposase OS=Zea mays OX=4577 PE=2 SV=2	NA	GO:0009791 (post-embryonic development),GO:0003677 (DNA binding),GO:0046983 (protein dimerization activity),GO:0005634 (nucleus)	NA	NA	NA	NA	NA	NA	NA	NA	0	0	0	0	0	0	0	0	0	0	0	0	0	0	0	NA	0	0	0	0	0	0	0	0	0	0	0	NA	0	0	0	0	0	0	0	0	0	0	0	0
PvKer.11.g271250	ptg000015l.220	---NA---	NA	NA	NA	NA	NA	NA	NA	NA	NA	H-II-5	42.8915	42.9264	38.9161	37.5656	59.6406	44.1127	38.6308	38.4192	27.5509	24.2384	32.4154	28.3024	30.6609	15.6883	22.2866	S-III-9	16.9641	10.2117	16.0964	22.1659	25.9648	21.1428	25.6981	28.2722	30.3757	16.2583	21.8796	K-IV-1	37.0409	58.982	75.3799	85.1709	141.603	175.812	111.81	118.275	160.856	100.855	65.5475	107.16
PvKer.11.g271260	ptg000015l.221	Protein ROS1A OS=Oryza sativa subsp. japonica OX=39947 GN=ROS1A PE=1 SV=2	NA	GO:0006281 (DNA repair),GO:0006306 (DNA methylation),GO:0006349 (regulation of gene expression by genomic imprinting),GO:0009793 (embryo development ending in seed dormancy),GO:0048229 (gametophyte development),GO:0050832 (defense response to fungus),GO:0080111 (DNA demethylation),GO:0003906 (DNA-(apurinic or apyrimidinic site) endonuclease activity),GO:0019104 (DNA N-glycosylase activity),GO:0032183 (SUMO binding),GO:0051747 (cytosine C-5 DNA demethylase activity),GO:0043078 (polar nucleus)	NA	NA	NA	NA	NA	NA	NA	NA	2.10199	0	1.41653	0	0.226076	0	0.835969	0.615534	0.252211	0.877448	0	0	0.516605	0	0.299521	NA	0.416505	0.541433	1.18605	0.390404	0.465931	0.493788	0	0.448919	0	0	0.333802	NA	3.19901	1.57041	3.28881	0	5.92992	1.06779	2.42217	2.27833	0	0	0	0
PvKer.11.g271270	ptg000015l.222	Protein TIC 100 OS=Arabidopsis thaliana OX=3702 GN=TIC100 PE=1 SV=1	NA	GO:0009793 (embryo development ending in seed dormancy),GO:0045037 (protein import into chloroplast stroma),GO:0005515 (protein binding),GO:0008320 (protein transmembrane transporter activity),GO:0009706 (chloroplast inner membrane)	NA	NA	NA	NA	NA	NA	NA	H-IV-1	218.647	124.23	250.05	282.423	222.855	487.157	307.705	314.184	283.769	343.805	310.008	288.104	249.83	288.268	276.372	S-III-1	267.262	114.453	176.887	307.891	206.362	477.154	306.621	222.59	289.816	239.966	310.283	K-III-1	764.333	785.181	725.722	420.669	338.81	300.138	206.711	252.653	191.931	227.276	347.642	176.994
PvKer.11.g271280	ptg000015l.223	Uncharacterized protein At4g22758 OS=Arabidopsis thaliana OX=3702 GN=At4g22758 PE=2 SV=1	NA	NA	NA	NA	NA	NA	NA	NA	NA	H-IV-2	1907.66	1165.8	1686.92	1531.88	868.218	782.758	989.969	931.359	1362.08	982.896	1855.1	1565.7	2584.14	1726.53	1554.49	S-IV-1	2466.08	1878.75	2195.5	1639.67	1979.65	1085.45	1953	2076.72	2534.53	1489.07	2934.11	K-IV-6	210.842	1550.17	289.189	324.024	610.145	1087.82	438.638	839.947	641.279	630.014	493.224	1180.34
PvKer.11.g271290	ptg000015l.224.1.631465e2	Histone deacetylase HDT1 OS=Arabidopsis thaliana OX=3702 GN=HDT1 PE=1 SV=1	NA	GO:0009414 (response to water deprivation),GO:0009651 (response to salt stress),GO:0009737 (response to abscisic acid),GO:0010162 (seed dormancy process),GO:0045892 (negative regulation of DNA-templated transcription),GO:0000976 (transcription cis-regulatory region binding),GO:0005515 (protein binding),GO:0005730 (nucleolus)	NA	NA	NA	NA	NA	NA	NA	H-II-5	845.875	855.45	1076.7	1171.28	892.909	2213.21	1288.88	1113.77	875.234	1082.73	750.194	560.919	339.769	556.628	689.06	S-III-3	645.952	591.753	606.781	1086.38	609.74	2006.45	1415.38	925.34	827.691	1174.84	859.895	K-IV-4	4312.65	2795.24	1837.94	1429.01	1422.04	1540.54	1795.41	1722.58	4343.85	3722.18	5509.08	3299.34
PvKer.11.g271300	ptg000015l.225	Splicing factor U2af small subunit A OS=Oryza sativa subsp. japonica OX=39947 GN=U2AF35A PE=2 SV=1	NA	GO:0000398 (mRNA splicing, via spliceosome),GO:0048573 (photoperiodism, flowering),GO:0003677 (DNA binding),GO:0005515 (protein binding),GO:0030628 (pre-mRNA 3'-splice site binding),GO:0046872 (metal ion binding),GO:0005681 (spliceosomal complex),GO:0016607 (nuclear speck),GO:0089701 (U2AF complex)	NA	NA	K12836	U2AF1; splicing factor U2AF 35 kDa subunit	03040 Spliceosome [PATH:ko03040]; 05131 Shigellosis [PATH:ko05131]; 03041 Spliceosome [BR:ko03041];	09121 Transcription; 09171 Infectious disease: bacterial; 09182 Protein families: genetic information processing;	NA	H-III-3	107.444	101.505	87.3336	99.223	113.266	70.6732	130.454	129.695	121.352	78.806	82.4561	145.919	141.935	114.131	118.283	S-III-10	156.931	145.022	146.44	135.38	131.022	101.462	178.114	126.516	156.522	82.0433	119.127	K-IV-2	47.2142	28.7213	7.49626	12.9709	27.9824	73.9611	40.2087	71.706	40.4386	34.3438	69.9838	220.423
PvKer.11.g271310	ptg000015l.226	Glucomannan 4-beta-mannosyltransferase 2 OS=Arabidopsis thaliana OX=3702 GN=CSLA2 PE=1 SV=1	GT2_Glyco_trans_2_3	GO:0009294 (DNA-mediated transformation),GO:0009617 (response to bacterium),GO:0048359 (mucilage metabolic process involved in seed coat development),GO:0071555 (cell wall organization),GO:0097502 (mannosylation),GO:0047259 (glucomannan 4-beta-mannosyltransferase activity),GO:0051753 (mannan synthase activity),GO:0000139 (Golgi membrane)	NA	NA	K13680	CSLA; beta-mannan synthase [EC:2.4.1.32]	01003 Glycosyltransferases [BR:ko01003];	09181 Protein families: metabolism;	NA	H-II-1	1187.26	2987.98	1990.01	313.669	1037.81	232.728	266.843	602.607	465.188	298.575	665.703	579.223	165.52	178.379	274.4	S-III-7	392.001	1267.95	1110.38	419.061	352.06	285.51	422.848	955.306	411.972	436.119	663.119	K-IV-6	62.0686	88.2364	67.027	25.9553	39.2724	200.049	55.3488	174.807	117.178	238.888	216.846	211.841
PvKer.11.g271320	ptg000015l.227	---NA---	NA	GO:0046983 (protein dimerization activity)	NA	NA	NA	NA	NA	NA	NA	H-II-5	64.342	29.7387	52.5932	39.4679	82.1327	87.3494	28.2497	28.5694	30.9822	33.5091	29.4397	22.3843	21.6851	21.3408	20.216	S-III-5	50.8219	32.9485	51.6211	41.3336	44.4325	81.7619	29.8779	23.3921	36.887	25.4513	38.9903	K-III-2	54.668	19.7219	26.1487	29.7982	29.9158	25.0574	41.276	32.1279	12.7877	37.3944	25.3575	0
PvKer.11.g271330	ptg000015l.228	GABA transporter 1 OS=Arabidopsis thaliana OX=3702 GN=GAT1 PE=1 SV=1	NA	GO:0003333 (amino acid transmembrane transport),GO:0015812 (gamma-aminobutyric acid transport),GO:0015185 (gamma-aminobutyric acid transmembrane transporter activity),GO:0005886 (plasma membrane)	NA	NA	NA	NA	NA	NA	NA	NA	2.79449	0	0.394491	0	1.08934	0	0.423136	0.153884	1.65331	0.542187	0.688673	0.653204	0	0	0.299521	NA	0.618567	0	0	0.423697	2.16749	1.93855	0	0.683145	0.413522	1.14802	1.24128	K-III-1	193.598	196.34	119.482	14.1625	13.5047	6.36159	9.22668	1.19417	13.0353	15.4854	0	0
PvKer.11.g271340	ptg000015l.229	GABA transporter 1 OS=Arabidopsis thaliana OX=3702 GN=GAT1 PE=1 SV=1	NA	GO:0003333 (amino acid transmembrane transport),GO:0015812 (gamma-aminobutyric acid transport),GO:0015185 (gamma-aminobutyric acid transmembrane transporter activity),GO:0005886 (plasma membrane)	NA	NA	NA	NA	NA	NA	NA	H-III-2	13.7954	25.8801	27.0516	25.5756	20.5533	31.9626	43.651	60.6448	51.1932	91.6404	161.21	89.3336	88.4669	68.3146	84.6673	S-IV-1	2.89077	3.76825	4.43782	18.6579	3.53861	14.4255	26.2946	28.8879	23.9809	36.4795	73.9732	K-IV-2	1.24383	0.300789	7.31375	0.798719	5.89472	6.79275	8.40119	11.4558	19.5078	54.1354	30.7415	157.981
PvKer.11.g271350	ptg000015l.230	AT-hook motif nuclear-localized protein 1 OS=Arabidopsis thaliana OX=3702 GN=AHL1 PE=1 SV=1	NA	GO:0010051 (xylem and phloem pattern formation),GO:0010089 (xylem development),GO:0003680 (minor groove of adenine-thymine-rich DNA binding),GO:0043565 (sequence-specific DNA binding),GO:0043621 (protein self-association),GO:0005654 (nucleoplasm)	NA	NA	NA	NA	NA	NA	NA	H-II-5	133.916	26.6989	98.7135	47.8641	71.0766	163.365	37.2941	27.909	23.2439	51.065	53.7395	20.9779	25.1059	16.0891	23.6361	S-III-5	44.3554	5.29309	18.9324	25.4333	22.44	36.8953	8.35332	12.7162	8.26735	16.3203	13.1114	K-III-1	36.6557	41.6763	15.7228	8.14056	8.01404	11.4669	7.6376	3.64877	1.2396	0	11.7946	0
PvKer.11.g271360	ptg000015l.231	---NA---	NA	NA	NA	NA	NA	NA	NA	NA	NA	H-III-1	218.557	262.497	189.333	138.097	145.034	96.3375	178.984	146.493	119.766	368.044	215.687	133.485	158.378	171.974	153.304	S-II-2	154.052	187.423	120.226	112.478	77.4519	66.5333	123.837	110.082	91.8267	202.123	128.91	K-IV-3	376.408	381.706	238.344	374.837	249.524	213.856	214.63	130.321	391.655	371.754	371.156	155.66
PvKer.11.g271370	ptg000015l.232.1.631465e6	DNA repair protein RAD5A OS=Arabidopsis thaliana OX=3702 GN=RAD5A PE=1 SV=1	NA	GO:0006338 (chromatin remodeling),GO:0009294 (DNA-mediated transformation),GO:0036297 (interstrand cross-link repair),GO:0045003 (double-strand break repair via synthesis-dependent strand annealing),GO:0003676 (nucleic acid binding),GO:0004386 (helicase activity),GO:0005524 (ATP binding),GO:0008270 (zinc ion binding),GO:0016818 (hydrolase activity, acting on acid anhydrides, in phosphorus-containing anhydrides),GO:0140658 (ATP-dependent chromatin remodeler activity),GO:0005634 (nucleus)	NA	TR_SNF2	K15505	RAD5; DNA repair protein RAD5 [EC:5.6.2.-]	03400 DNA repair and recombination proteins [BR:ko03400];	09182 Protein families: genetic information processing;	NA	H-IV-2	149.081	100.303	112.494	93.8885	128.603	74.4735	83.3816	117.123	167.24	57.9748	101.919	181.244	189.987	194.427	208.283	S-III-9	149.885	102.767	117.559	146.915	166.727	125.88	122.942	197.66	164.957	80.2906	145.657	K-III-4	199.855	268.723	109.099	103.009	161.336	124.235	126.489	188.039	114.306	245.217	137.278	114.999
PvKer.11.g271380	ptg000015l.233	---NA---	NA	NA	NA	NA	NA	NA	NA	NA	NA	NA	0	0	0	0	0	0	0	0	0	0	0	0	0	0	0	NA	0	0	0	0	0	0	0	0	0	0	0	NA	0	0	0	0	0	0	0	0	0	0	0	0
PvKer.11.g271390	ptg000015l.234	DDT domain-containing protein PTM OS=Arabidopsis thaliana OX=3702 GN=PTM PE=1 SV=1	NA	GO:0000122 (negative regulation of transcription by RNA polymerase II),GO:0001702 (gastrulation with mouth forming second),GO:0010019 (chloroplast-nucleus signaling pathway),GO:0016571 (histone methylation),GO:0030261 (chromosome condensation),GO:0031399 (regulation of protein modification process),GO:0045893 (positive regulation of DNA-templated transcription),GO:0071923 (negative regulation of cohesin loading),GO:0003682 (chromatin binding),GO:0003714 (transcription corepressor activity),GO:0030331 (nuclear estrogen receptor binding),GO:0035064 (methylated histone binding),GO:0042799 (histone H4K20 methyltransferase activity),GO:0043565 (sequence-specific DNA binding),GO:0046872 (metal ion binding),GO:0046965 (nuclear retinoid X receptor binding),GO:0046966 (nuclear thyroid hormone receptor binding),GO:0046975 (histone H3K36 methyltransferase activity),GO:0140658 (ATP-dependent chromatin remodeler activity),GO:0005700 (polytene chromosome),GO:0009707 (chloroplast outer membrane),GO:0016581 (NuRD complex),GO:0031010 (ISWI-type complex),GO:0035097 (histone methyltransferase complex),GO:0042735 (protein body)	NA	TF_DDT	NA	NA	NA	NA	NA	H-III-3	147.32	231.234	195.346	205.39	259.515	354.041	279.815	435.85	448.674	184.875	273.604	442.487	542.812	449.108	403.618	S-III-1	165.9	160.885	209.292	390.875	261.76	551.078	432.201	460.323	476.355	205.69	423.534	K-IV-6	315.092	243.955	125.47	152.107	107.627	138.425	113.624	291.382	173.096	128.457	189.373	165.522
PvKer.11.g271400	ptg000015l.235	AP-2 complex subunit alpha-2 OS=Arabidopsis thaliana OX=3702 GN=ALPHAC-AD PE=1 SV=1	NA	GO:0006886 (intracellular protein transport),GO:0006971 (hypotonic response),GO:0009992 (cellular water homeostasis),GO:0051130 (positive regulation of cellular component organization),GO:0072583 (clathrin-dependent endocytosis),GO:0098884 (postsynaptic neurotransmitter receptor internalization),GO:0008289 (lipid binding),GO:0019901 (protein kinase binding),GO:0035615 (clathrin adaptor activity),GO:0000331 (contractile vacuole),GO:0009898 (cytoplasmic side of plasma membrane),GO:0030122 (AP-2 adaptor complex),GO:0030141 (secretory granule),GO:0032433 (filopodium tip)	NA	NA	K11824	AP2A; AP-2 complex subunit alpha	04144 Endocytosis [PATH:ko04144]; 04961 Endocrine and other factor-regulated calcium reabsorption [PATH:ko04961]; 04721 Synaptic vesicle cycle [PATH:ko04721]; 05016 Huntington disease [PATH:ko05016]; 04131 Membrane trafficking [BR:ko04131]; 04147 Exosome [BR:ko04147];	09141 Transport and catabolism; 09155 Excretory system; 09156 Nervous system; 09164 Neurodegenerative disease; 09182 Protein families: genetic information processing; 09183 Protein families: signaling and cellular processes;	NA	H-III-3	734.058	958.699	952.964	872.247	1155.41	1076.76	1300.12	1809.23	1346.32	990.511	769.847	1520.81	1597.28	1331.22	1411.35	S-III-9	798.706	728.103	939.076	1107.37	1267.48	1280.29	1601.17	1384.59	1430.07	811.376	1201.96	K-IV-5	404.773	441.637	433.202	360.41	326.997	547.622	237.061	617.31	219.598	497.808	254.382	551.326
PvKer.11.g271410	ptg000015l.236	---NA---	NA	NA	NA	NA	NA	NA	NA	NA	NA	NA	0	0	0	0	0	0	0	0	0	0	0	0	0	0	0	NA	0	0	0	0	0	0	0	0	0	0	0	NA	0	0	0	0	0	0	0	0	0	0	0	0
PvKer.11.g271420	ptg000015l.237	---NA---	NA	NA	NA	NA	NA	NA	NA	NA	NA	NA	0.752491	0	0.328853	0	0	0.757896	0.651599	0.615534	1.41646	1.41964	1.42444	0	0	0.629776	0.499697	NA	0.758177	0.213661	0	0.231217	0	0.493788	0	0.448919	0	0.214165	0.301933	NA	0	0	0.428903	0	0.424899	0	0.559193	0.305498	0	0	0	0
PvKer.11.g271430	ptg000015l.238	---NA---	NA	NA	NA	NA	NA	NA	NA	NA	NA	NA	0	0	0	0	0	0	0	0	0	0	0	0	0	0	0	NA	0	0	0	0	0	0	0	0	0	0	0	NA	0	0	0	0	0	0	0	0	0	0	0	0
PvKer.11.g271440	ptg000015l.239	Chalcone isomerase-like protein 2 OS=Humulus lupulus OX=3486 GN=CHIL2 PE=1 SV=1	NA	GO:0005515 (protein binding),GO:0016872 (intramolecular lyase activity),GO:0005737 (cytoplasm)	NA	NA	NA	NA	NA	NA	NA	NA	0	0	0	0	0	0	0	0	0	0	0	0	0	0	0	NA	0.208252	0	0	0	0	0	0	0	0.24104	0	0	NA	0	0	0	0	0	0	0	0	0	0	0	0
PvKer.11.g271450	ptg000015l.240	---NA---	NA	NA	NA	NA	NA	NA	NA	NA	NA	NA	0	0	0	0	0	0	0	0	0	0	0	0	0	0	0.203648	NA	0	0	0	0	0	0	0	0	0	0	0	NA	0	0	1.08935	0	0	0	0	0	0	0	0	0
PvKer.11.g271460	ptg000015l.241	---NA---	NA	NA	NA	NA	NA	NA	NA	NA	NA	NA	0	0	0	0	0	0	0	0	0	0	0	0	0	0	0	NA	0	0	0	0	0	0	0	0	0	0	0	NA	0	0	0	0	0	0	0	0	0	0	0	0
PvKer.11.g271470	ptg000015l.242	Transposon Tf2-6 polyprotein OS=Schizosaccharomyces pombe (strain 972 / ATCC 24843) OX=284812 GN=Tf2-6 PE=3 SV=1	NA	GO:0006807 (nitrogen compound metabolic process),GO:0043170 (macromolecule metabolic process),GO:0044238 (primary metabolic process),GO:0003824 (catalytic activity)	NA	NA	NA	NA	NA	NA	NA	H-II-1	64.9312	31.9838	17.8713	34.4362	20.4616	1.97026	2.31509	3.86702	3.19119	0.919141	6.80315	7.73203	4.05635	4.56819	3.71616	S-II-1	14.6373	16.2494	5.80717	27.2447	4.25146	6.74183	6.60748	1.08329	1.29344	1.41984	2.07324	K-III-2	4.57367	6.84826	2.72338	12.6078	16.1954	2.57172	8.8333	9.89531	0	0	2.86499	0
PvKer.11.g271480	ptg000015l.243	Protein RETICULATA-RELATED 1, chloroplastic OS=Arabidopsis thaliana OX=3702 GN=RER1 PE=1 SV=1	NA	GO:0000302 (response to reactive oxygen species),GO:0009658 (chloroplast organization),GO:0048366 (leaf development),GO:0031969 (chloroplast membrane)	NA	NA	NA	NA	NA	NA	NA	H-III-3	290.327	135.084	187.875	238.014	208.001	159.191	217.294	212.053	254.894	172.551	174.554	222.935	223.819	301.797	320.811	S-III-9	219.499	152.569	144.525	213.139	168.038	158.087	197.555	183.959	219.513	136.992	175.303	K-IV-2	424.958	341.126	351.353	325.55	389.13	538.308	492.096	494.854	664.337	567.322	670.776	859.914
PvKer.11.g271490	ptg000015l.244	BTB/POZ domain-containing protein At3g44820 OS=Arabidopsis thaliana OX=3702 GN=At3g44820 PE=2 SV=2	NA	GO:0016567 (protein ubiquitination)	NA	NA	NA	NA	NA	NA	NA	H-IV-2	70.6269	37.9818	47.3534	60.7935	80.2796	41.6214	60.2497	73.7133	176.214	47.725	82.2642	80.1486	131.056	163.522	202.052	S-IV-1	41.4731	22.0329	33.3309	72.0697	65.0378	64.555	88.3331	146.383	157.887	87.7735	120.618	K-III-4	85.4797	75.5731	24.3084	44.8748	53.7655	83.4931	72.7925	102.554	77.966	53.9971	117.09	107.02
PvKer.11.g271500	ptg000015l.245	UDP-D-apiose/UDP-D-xylose synthase 2 OS=Arabidopsis thaliana OX=3702 GN=AXS2 PE=2 SV=1	NA	GO:0008152 (metabolic process),GO:0071555 (cell wall organization),GO:0016831 (carboxy-lyase activity),GO:0051287 (NAD binding),GO:0005737 (cytoplasm)	NA	NA	K12449	AXS; UDP-apiose/xylose synthase	00520 Amino sugar and nucleotide sugar metabolism [PATH:ko00520];	09101 Carbohydrate metabolism;	NA	H-IV-5	7820.86	10096.6	5118.62	6729.22	7037.58	4047.97	6717.76	6164.82	6902.65	4543.67	3396.53	6544.11	6550.63	8099.34	8525.58	S-II-3	2576.79	6188.19	3999.57	4904.77	4733.37	3620.04	4210.05	5107.66	5283.73	4133.67	3473.57	K-III-1	4710.73	5064.63	4910.14	3517.92	3201.66	4040.24	2908.12	3565.99	3591.19	3788.31	2570	2002.79
PvKer.11.g271510	ptg000015l.246	Putative phospholipid:diacylglycerol acyltransferase 2 OS=Arabidopsis thaliana OX=3702 GN=PDAT2 PE=3 SV=1	NA	GO:0006071 (glycerol metabolic process),GO:0006650 (glycerophospholipid metabolic process),GO:0019432 (triglyceride biosynthetic process),GO:0046339 (diacylglycerol metabolic process),GO:0140042 (lipid droplet formation),GO:1901564 (organonitrogen compound metabolic process),GO:0004620 (phospholipase activity),GO:0008374 (O-acyltransferase activity),GO:0046027 (phospholipid:diacylglycerol acyltransferase activity),GO:0052689 (carboxylic ester hydrolase activity),GO:0005634 (nucleus),GO:0031090 (organelle membrane),GO:0032541 (cortical endoplasmic reticulum),GO:0097038 (perinuclear endoplasmic reticulum)	NA	NA	K00679	E2.3.1.158; phospholipid:diacylglycerol acyltransferase [EC:2.3.1.158]	00561 Glycerolipid metabolism [PATH:ko00561];	09103 Lipid metabolism;	NA	H-II-4	159.49	59.9706	69.4242	53.3896	52.3241	53.5316	32.0338	35.9076	61.3945	24.8808	29.9631	50.6123	35.8001	47.2294	65.8177	S-II-1	247.689	168.308	175.293	83.4246	132.828	109.207	65.5737	213.824	75.3901	55.7029	54.056	K-III-2	928.854	1018.82	961.558	924.795	1000.88	504.484	697.132	722.292	627.752	436.092	508.525	638.046
PvKer.11.g271520	ptg000015l.247	Threonine dehydratase 1 biosynthetic, chloroplastic OS=Solanum lycopersicum OX=4081 GN=TD1 PE=1 SV=1	NA	GO:0002213 (defense response to insect),GO:0006565 (L-serine catabolic process),GO:0006567 (threonine catabolic process),GO:0009097 (isoleucine biosynthetic process),GO:0009625 (response to insect),GO:0031349 (positive regulation of defense response),GO:0051289 (protein homotetramerization),GO:0080027 (response to herbivore),GO:0003941 (L-serine ammonia-lyase activity),GO:0004794 (L-threonine ammonia-lyase activity),GO:0030170 (pyridoxal phosphate binding),GO:0042802 (identical protein binding),GO:0009507 (chloroplast)	NA	NA	NA	NA	NA	NA	NA	NA	0	0	0.561909	0	0.226076	1.45619	0	0	0.260873	0	0	0	0.516605	1.25049	0	NA	0	0	0.194234	0.491486	0.692534	0.727282	0	0.624471	0.413522	0.459207	0	NA	1.73034	2.50429	15.9112	6.50304	6.97665	3.16526	0.406221	0.759444	0	0	0	0
PvKer.11.g271530	ptg000015l.248	Threonine dehydratase biosynthetic, chloroplastic OS=Arabidopsis thaliana OX=3702 GN=OMR1 PE=1 SV=1	NA	NA	NA	NA	NA	NA	NA	NA	NA	NA	0	0	0	0	0	0	0	0	0	0	0	0	0	0	0	NA	0	0	0	0	0	0	0	0	0	0	0	NA	0	0	0	0	0	0	0	0	0	0	0	0
PvKer.11.g271540	ptg000015l.249	GDSL esterase/lipase At5g22810 OS=Arabidopsis thaliana OX=3702 GN=At5g22810 PE=3 SV=3	CE16	GO:0016042 (lipid catabolic process),GO:0016298 (lipase activity),GO:0005576 (extracellular region)	NA	NA	NA	NA	NA	NA	NA	NA	1.93594	0	0.630538	0	0.720898	0	0.167194	0	0	0	0.453377	0	0	0	0	NA	0.206189	0	0	0	1.01417	0.730882	0	0	0	0.688811	0.534244	K-III-1	423.719	312.895	100.004	124.437	96.1121	90.6972	32.8859	13.1425	7.1912	2.40883	0.477498	0
PvKer.11.g271550	ptg000015l.250	---NA---	NA	NA	NA	NA	K15365	RMI2; RecQ-mediated genome instability protein 2	03460 Fanconi anemia pathway [PATH:ko03460]; 03400 DNA repair and recombination proteins [BR:ko03400];	09124 Replication and repair; 09182 Protein families: genetic information processing;	NA	NA	12.9759	3.15293	0.526099	1.40964	2.77157	3.90732	1.08318	0.597588	0	2.8083	0.698632	0.628724	1.4327	1.2948	1.55992	S-II-1	10.2032	6.90588	6.90713	3.07311	4.81364	4.82808	0.754826	1.34676	1.61088	2.02579	0.534244	K-IV-1	12.9476	8.16378	11.9086	15.7816	22.7353	27.6557	23.7169	12.1225	38.4858	40.5661	30.6357	0
PvKer.11.g271560	ptg000015l.251	Putative pentatricopeptide repeat-containing protein At1g74580 OS=Arabidopsis thaliana OX=3702 GN=At1g74580 PE=3 SV=1	NA	GO:0005737 (cytoplasm),GO:0043231 (intracellular membrane-bounded organelle)	NA	NA	NA	NA	NA	NA	NA	H-III-3	50.8096	54.2419	36.3513	62.0111	76.6282	48.9328	63.9333	63.0039	68.1799	28.8981	36.9153	68.97	81.6074	57.8449	52.0667	S-III-9	44.7311	39.0332	49.5348	88.4166	68.1483	66.5477	70.8533	65.2407	73.0025	37.5547	45.4857	K-III-4	33.5279	36.2339	22.3329	19.4983	28.3495	42.0979	33.3243	41.8341	19.2401	13.5223	64.9129	19.0219
PvKer.11.g271570	ptg000015l.252	---NA---	NA	NA	NA	NA	NA	NA	NA	NA	NA	H-II-5	238.629	264.422	275.407	234.852	331.496	291.899	258.393	286.314	238.707	226.495	250.489	252.792	214.143	167.02	215.916	S-III-1	224.111	173.08	207.504	217.539	201.333	245.204	221.342	220.398	213.23	198.023	223.119	K-IV-6	120.299	125.933	82.4173	81.596	86.0937	129.747	104.48	138.066	95.8994	143.387	135.337	173.956
PvKer.11.g271580	ptg000015l.253	---NA---	NA	NA	NA	NA	NA	NA	NA	NA	NA	NA	0	0	0.328853	0	0	0	0	0	0	0	0	0	0	0	0	NA	0	0	0	0	0	0	0	0	0	0	0	NA	0	0.601579	0	0	0	0	0	0	0	0	0	0
PvKer.11.g271590	ptg000015l.254	---NA---	NA	NA	NA	NA	NA	NA	NA	NA	NA	NA	0	0	0	0	0	0	0	0	0	0	0	0	0	0	0	NA	0	0	0	0	0	0	0	0	0	0	0	NA	1.24383	0.300789	0	0	0	0	0	0	0	0	0	0
PvKer.11.g271600	ptg000015l.255	AAA-ATPase ASD, mitochondrial OS=Arabidopsis thaliana OX=3702 GN=AATP1 PE=1 SV=1	NA	GO:0000304 (response to singlet oxygen),GO:0009409 (response to cold),GO:0009414 (response to water deprivation),GO:0009651 (response to salt stress),GO:0009737 (response to abscisic acid),GO:0010431 (seed maturation),GO:0005524 (ATP binding),GO:0016887 (ATP hydrolysis activity),GO:0005739 (mitochondrion),GO:0016020 (membrane)	NA	NA	NA	NA	NA	NA	NA	H-II-4	609.183	392.842	466.916	270.158	361.93	320.388	210.407	247.767	241.043	106.01	126.186	309.739	196.773	339.039	396.441	S-III-10	233.45	179.284	218.31	260.59	205.463	251.041	275.547	192.683	199.55	129.796	130.981	K-III-3	139.427	124.318	279.719	225.699	240.087	147.558	481.641	441.715	208.976	114.374	141.542	129.221
PvKer.11.g271610	ptg000015l.256	AAA-ATPase At3g28580 OS=Arabidopsis thaliana OX=3702 GN=At3g28580 PE=2 SV=1	NA	GO:0000304 (response to singlet oxygen),GO:0009409 (response to cold),GO:0009651 (response to salt stress),GO:0009737 (response to abscisic acid),GO:0005524 (ATP binding),GO:0016887 (ATP hydrolysis activity),GO:0005739 (mitochondrion),GO:0016020 (membrane)	NA	NA	NA	NA	NA	NA	NA	H-III-3	14.649	14.6338	21.7447	13.2248	62.1055	29.7975	19.7552	22.2137	17.5431	10.5761	14.953	20.8184	18.9359	31.444	11.3372	S-III-1	9.69912	7.85269	8.70604	10.0987	35.3682	19.8009	21.7235	10.442	10.0214	8.25966	8.84018	K-III-2	16.9015	9.42436	5.37249	24.4223	22.0515	13.6752	16.5867	22.945	7.1912	24.8105	2.35604	0
PvKer.11.g271620	ptg000015l.257	Magnesium transporter MRS2-11, chloroplastic OS=Arabidopsis thaliana OX=3702 GN=MRS2-11 PE=1 SV=1	NA	GO:0010027 (thylakoid membrane organization),GO:0010117 (photoprotection),GO:0010960 (magnesium ion homeostasis),GO:1903830 (magnesium ion transmembrane transport),GO:0015095 (magnesium ion transmembrane transporter activity),GO:0031969 (chloroplast membrane)	NA	NA	K16075	MRS2, MFM1; magnesium transporter	02000 Transporters [BR:ko02000];	09183 Protein families: signaling and cellular processes;	NA	H-IV-1	92.152	32.5675	58.8528	213.981	62.1355	63.5271	113.735	90.9077	110.08	75.4964	131.294	91.4234	133.963	88.4144	97.2614	S-II-1	232.775	196.504	201.269	206.057	191.895	71.5145	127.067	80.8625	98.8205	54.2797	120.781	K-III-1	154.967	136.177	69.9612	65.8796	58.3831	48.4831	27.065	50.1058	58.1205	11.1315	21.985	29.4785
PvKer.11.g271630	ptg000015l.258	Protein kinase dsk1 OS=Schizosaccharomyces pombe (strain 972 / ATCC 24843) OX=284812 GN=dsk1 PE=3 SV=2	NA	GO:0000245 (spliceosomal complex assembly),GO:0001525 (angiogenesis),GO:0007059 (chromosome segregation),GO:0007088 (regulation of mitotic nuclear division),GO:0008284 (positive regulation of cell population proliferation),GO:0018105 (peptidyl-serine phosphorylation),GO:0035063 (nuclear speck organization),GO:0035092 (sperm DNA condensation),GO:0035556 (intracellular signal transduction),GO:0042307 (positive regulation of protein import into nucleus),GO:0043525 (positive regulation of neuron apoptotic process),GO:0045070 (positive regulation of viral genome replication),GO:0045071 (negative regulation of viral genome replication),GO:0045087 (innate immune response),GO:0045787 (positive regulation of cell cycle),GO:0046827 (positive regulation of protein export from nucleus),GO:0048026 (positive regulation of mRNA splicing, via spliceosome),GO:0062176 (R-loop processing),GO:0000287 (magnesium ion binding),GO:0004674 (protein serine/threonine kinase activity),GO:0005524 (ATP binding),GO:0050265 (RNA uridylyltransferase activity),GO:0071889 (14-3-3 protein binding),GO:0106310 (protein serine kinase activity),GO:0000785 (chromatin),GO:0005730 (nucleolus),GO:0005829 (cytosol),GO:0005886 (plasma membrane),GO:0016607 (nuclear speck),GO:0032153 (cell division site)	CMGC_SRPK	NA	K08832	SRPK3, STK23; serine/threonine-protein kinase SRPK3 [EC:2.7.11.1]	01001 Protein kinases [BR:ko01001];	09181 Protein families: metabolism;	NA	H-IV-6	201.465	212.821	205.588	167.191	222.716	148.804	226.69	227.851	201.39	252.572	243.33	179.706	171.332	160.784	160.667	S-IV-1	288.105	225.479	217.78	200.413	234.554	212.851	226.014	219.092	228.085	254.566	280.376	K-III-5	378.158	369.018	199.465	329.746	354.988	263.524	306.084	281.578	308.184	341.039	343.504	104.55
PvKer.11.g271640	ptg000015l.259	Boron transporter 4 OS=Arabidopsis thaliana OX=3702 GN=BOR4 PE=2 SV=1	NA	GO:0035445 (borate transmembrane transport),GO:0050801 (ion homeostasis),GO:0080029 (cellular response to boron-containing substance levels),GO:0005452 (solute:inorganic anion antiporter activity),GO:0046715 (active borate transmembrane transporter activity),GO:0080139 (borate efflux transmembrane transporter activity),GO:0005768 (endosome),GO:0005773 (vacuole),GO:0005886 (plasma membrane),GO:0098588 (bounding membrane of organelle)	NA	NA	NA	NA	NA	NA	NA	NA	0	0	0	0	0	0	0	0	0	0	0	0	0	0	0	NA	0	0	0	0	0	0	0	0	0	0	0	NA	0	0	0	0	0	0	0	0	0	0	0	0
PvKer.11.g271650	ptg000015l.260	Protein argonaute 5 OS=Arabidopsis thaliana OX=3702 GN=AGO5 PE=1 SV=2	NA	GO:0006417 (regulation of translation),GO:0007140 (male meiotic nuclear division),GO:0007143 (female meiotic nuclear division),GO:0009561 (megagametogenesis),GO:0009616 (RNAi-mediated antiviral immune response),GO:0009733 (response to auxin),GO:0009850 (auxin metabolic process),GO:0010305 (leaf vascular tissue pattern formation),GO:0030154 (cell differentiation),GO:0033169 (histone H3-K9 demethylation),GO:0048830 (adventitious root development),GO:0055046 (microgametogenesis),GO:0090502 (RNA phosphodiester bond hydrolysis, endonucleolytic),GO:1900111 (positive regulation of histone H3-K9 dimethylation),GO:1903343 (positive regulation of meiotic DNA double-strand break formation),GO:2000616 (negative regulation of histone H3-K9 acetylation),GO:0003729 (mRNA binding),GO:0004521 (endoribonuclease activity),GO:0005515 (protein binding),GO:0035197 (siRNA binding),GO:0046872 (metal ion binding),GO:0005731 (nucleolus organizer region),GO:0005829 (cytosol),GO:1990904 (ribonucleoprotein complex)	NA	NA	K11593	ELF2C, AGO; eukaryotic translation initiation factor 2C	04361 Axon regeneration [PATH:ko04361]; 03019 Messenger RNA biogenesis [BR:ko03019]; 03036 Chromosome and associated proteins [BR:ko03036];	09158 Development and regeneration; 09182 Protein families: genetic information processing;	NA	H-II-1	1444.5	1129.29	984.222	741.081	912.775	670.066	722.095	916	848.566	684.827	787.544	1016.92	777.758	766.895	705.999	S-III-1	796.683	746.796	666.551	949.626	901.714	683.079	802.596	1141.7	927.375	727.236	926.626	K-IV-6	421.057	494.233	467.667	292.532	324.495	385.57	209.711	423.631	164.762	241.524	152.828	347.902
PvKer.11.g271660	ptg000015l.261	Polyadenylate-binding protein 7 OS=Arabidopsis thaliana OX=3702 GN=PAB7 PE=2 SV=1	NA	GO:0006446 (regulation of translational initiation),GO:0060211 (regulation of nuclear-transcribed mRNA poly(A) tail shortening),GO:1900151 (regulation of nuclear-transcribed mRNA catabolic process, deadenylation-dependent decay),GO:0003727 (single-stranded RNA binding),GO:0003729 (mRNA binding),GO:0005634 (nucleus),GO:0005737 (cytoplasm),GO:1990904 (ribonucleoprotein complex)	NA	NA	NA	NA	NA	NA	NA	H-II-4	6.18009	4.29988	3.03662	4.70886	6.73218	5.87097	2.59666	3.93731	1.92954	0.261055	0.49051	2.02877	2.46591	1.9815	2.66288	S-III-1	0.412378	0.943921	2.42431	2.76271	14.4572	10.7089	2.442	4.94793	2.71325	5.45414	2.65699	NA	0	0	0	0	0	0.950985	0.812442	0.649428	0	0	0	0
PvKer.11.g271670	ptg000015l.262	Aspartic proteinase 36 OS=Arabidopsis thaliana OX=3702 GN=A36 PE=1 SV=1	NA	GO:0006508 (proteolysis),GO:0009555 (pollen development),GO:0009846 (pollen germination),GO:0009860 (pollen tube growth),GO:0010183 (pollen tube guidance),GO:0030163 (protein catabolic process),GO:0004190 (aspartic-type endopeptidase activity),GO:0005829 (cytosol),GO:0005886 (plasma membrane),GO:0090406 (pollen tube)	NA	NA	K00924	E2.7.1.-; kinase [EC:2.7.1.-]	99980 Enzymes with EC numbers;	09191 Unclassified: metabolism;	NA	H-IV-2	333.522	281.948	283.453	251.174	185.072	117.858	213.022	240.984	216.406	260.755	229.156	244.131	252.942	243.648	288.784	S-II-1	376.813	558.776	576.404	380.708	417.926	214.437	303.867	280.468	215.708	286.254	268.015	K-III-3	82.6486	73.1373	96.7555	146.889	188.684	135.204	210.361	154.028	111.933	177.498	131.132	109.49
PvKer.11.g271680	ptg000015l.263.1.631465f1	---NA---	NA	NA	NA	NA	K18192	ATP10; mitochondrial ATPase complex subunit ATP10	03029 Mitochondrial biogenesis [BR:ko03029];	09182 Protein families: genetic information processing;	NA	H-II-2	507.755	535.793	259.246	328.427	258.575	80.7946	280.034	184.476	172.567	240.529	156.97	209.31	184.629	185.289	188.978	S-III-7	140.623	393.688	200.199	213.797	140.845	58.0035	186.444	117.226	132.041	218.48	106.34	K-III-5	201.007	192.014	123.047	270.778	282.77	490.889	244.941	177.429	284.312	208.494	186.675	38.6219
PvKer.11.g271690	ptg000015l.264	Lysosomal Pro-X carboxypeptidase OS=Pongo abelii OX=9601 GN=PRCP PE=2 SV=1	NA	GO:0002155 (regulation of thyroid hormone mediated signaling pathway),GO:0002353 (plasma kallikrein-kinin cascade),GO:0003085 (negative regulation of systemic arterial blood pressure),GO:0006508 (proteolysis),GO:0030163 (protein catabolic process),GO:0042593 (glucose homeostasis),GO:0043535 (regulation of blood vessel endothelial cell migration),GO:0060055 (angiogenesis involved in wound healing),GO:0097009 (energy homeostasis),GO:2000377 (regulation of reactive oxygen species metabolic process),GO:0004180 (carboxypeptidase activity),GO:0005515 (protein binding),GO:0008236 (serine-type peptidase activity),GO:0005764 (lysosome),GO:0030667 (secretory granule membrane),GO:0045178 (basal part of cell)	NA	NA	K01285	PRCP; lysosomal Pro-X carboxypeptidase [EC:3.4.16.2]	04614 Renin-angiotensin system [PATH:ko04614]; 04974 Protein digestion and absorption [PATH:ko04974]; 01002 Peptidases and inhibitors [BR:ko01002];	09152 Endocrine system; 09154 Digestive system; 09181 Protein families: metabolism;	NA	H-II-5	18.3988	25.9935	18.8964	25.6723	12.4903	18.2044	30.6842	30.3567	13.1279	31.0436	32.1656	14.4758	17.6609	2.71057	8.32163	S-III-3	3.39076	7.38287	6.45903	29.166	4.63631	19.0237	21.5199	17.0396	11.6292	19.2781	11.4445	NA	0	0	0.857806	0	0.424899	2.29048	1.04026	1.46121	0	0	0	0
PvKer.11.g271700	ptg000015l.265	Lysosomal Pro-X carboxypeptidase OS=Pongo abelii OX=9601 GN=PRCP PE=2 SV=1	NA	GO:0002155 (regulation of thyroid hormone mediated signaling pathway),GO:0002353 (plasma kallikrein-kinin cascade),GO:0003085 (negative regulation of systemic arterial blood pressure),GO:0006508 (proteolysis),GO:0042593 (glucose homeostasis),GO:0043535 (regulation of blood vessel endothelial cell migration),GO:0060055 (angiogenesis involved in wound healing),GO:0097009 (energy homeostasis),GO:2000377 (regulation of reactive oxygen species metabolic process),GO:0004180 (carboxypeptidase activity),GO:0005515 (protein binding),GO:0008236 (serine-type peptidase activity),GO:0030667 (secretory granule membrane),GO:0042582 (azurophil granule),GO:0045178 (basal part of cell)	NA	NA	K01285	PRCP; lysosomal Pro-X carboxypeptidase [EC:3.4.16.2]	04614 Renin-angiotensin system [PATH:ko04614]; 04974 Protein digestion and absorption [PATH:ko04974]; 01002 Peptidases and inhibitors [BR:ko01002];	09152 Endocrine system; 09154 Digestive system; 09181 Protein families: metabolism;	NA	H-II-1	194.813	120.019	100.391	103.247	126.108	55.1995	58.0345	37.6227	148.855	39.1117	43.1693	23.7131	25.3316	21.4421	30.0968	S-III-4	50.0192	104.446	86.8758	163.067	118.064	104.75	213.879	262.311	213.245	208.922	185.113	NA	6.1388	3.94725	0.97358	4.52629	0.892443	77.0799	1.72607	58.6685	0	29.365	4.77498	83.777
PvKer.11.g271710	ptg000015l.266	Lysosomal Pro-X carboxypeptidase OS=Pongo abelii OX=9601 GN=PRCP PE=2 SV=1	NA	GO:0002155 (regulation of thyroid hormone mediated signaling pathway),GO:0002353 (plasma kallikrein-kinin cascade),GO:0003085 (negative regulation of systemic arterial blood pressure),GO:0006508 (proteolysis),GO:0042593 (glucose homeostasis),GO:0043535 (regulation of blood vessel endothelial cell migration),GO:0060055 (angiogenesis involved in wound healing),GO:0097009 (energy homeostasis),GO:1905146 (lysosomal protein catabolic process),GO:2000377 (regulation of reactive oxygen species metabolic process),GO:0004185 (serine-type carboxypeptidase activity),GO:0005515 (protein binding),GO:0008239 (dipeptidyl-peptidase activity),GO:0005886 (plasma membrane),GO:0035577 (azurophil granule membrane),GO:0045178 (basal part of cell),GO:0101003 (ficolin-1-rich granule membrane)	NA	NA	NA	NA	NA	NA	NA	NA	0	0	0	0	0	0	0	0	0	0	0	0	0	0	0	NA	0	0	0	0	0	0	0	0	0	0	0	NA	0	0	0	0	0	0	0	0	0	0	0	0
PvKer.11.g271720	ptg000015l.267	Lysosomal Pro-X carboxypeptidase OS=Homo sapiens OX=9606 GN=PRCP PE=1 SV=1	NA	GO:0002155 (regulation of thyroid hormone mediated signaling pathway),GO:0002353 (plasma kallikrein-kinin cascade),GO:0003085 (negative regulation of systemic arterial blood pressure),GO:0006508 (proteolysis),GO:0030163 (protein catabolic process),GO:0042593 (glucose homeostasis),GO:0043535 (regulation of blood vessel endothelial cell migration),GO:0060055 (angiogenesis involved in wound healing),GO:0097009 (energy homeostasis),GO:2000377 (regulation of reactive oxygen species metabolic process),GO:0004180 (carboxypeptidase activity),GO:0005515 (protein binding),GO:0008236 (serine-type peptidase activity),GO:0008239 (dipeptidyl-peptidase activity),GO:0005764 (lysosome),GO:0005829 (cytosol),GO:0030667 (secretory granule membrane),GO:0045178 (basal part of cell)	NA	NA	NA	NA	NA	NA	NA	NA	1.46837	1.14627	0.394491	1.09352	0.226076	1.01493	0	0	0	0	0	0	0	0	0	NA	0	0.188784	0	0.741739	0.906414	0	0	0	0	0	0.333802	NA	0	0	0	0	0	0	0	0	0	0	0	0
PvKer.11.g271730	ptg000015l.268	Dipeptidyl peptidase 2 OS=Homo sapiens OX=9606 GN=DPP7 PE=1 SV=3	NA	GO:0003085 (negative regulation of systemic arterial blood pressure),GO:0006508 (proteolysis),GO:0042592 (homeostatic process),GO:0043535 (regulation of blood vessel endothelial cell migration),GO:0060055 (angiogenesis involved in wound healing),GO:0004185 (serine-type carboxypeptidase activity),GO:0005515 (protein binding),GO:0008239 (dipeptidyl-peptidase activity),GO:0005886 (plasma membrane),GO:0035577 (azurophil granule membrane),GO:0101003 (ficolin-1-rich granule membrane)	NA	NA	NA	NA	NA	NA	NA	NA	0.429835	0	0	0	0	0	0	0	0	0	0	0	0	0	0	NA	0	0.755137	0	0	0	0	0	0	0	0	0	NA	0	0	0	0	0	0	0	0	0	0	0	0
PvKer.11.g271740	ptg000015l.269	Lysosomal Pro-X carboxypeptidase OS=Pongo abelii OX=9601 GN=PRCP PE=2 SV=1	NA	GO:0002155 (regulation of thyroid hormone mediated signaling pathway),GO:0002353 (plasma kallikrein-kinin cascade),GO:0003085 (negative regulation of systemic arterial blood pressure),GO:0006508 (proteolysis),GO:0042593 (glucose homeostasis),GO:0043535 (regulation of blood vessel endothelial cell migration),GO:0060055 (angiogenesis involved in wound healing),GO:0097009 (energy homeostasis),GO:2000377 (regulation of reactive oxygen species metabolic process),GO:0004180 (carboxypeptidase activity),GO:0005515 (protein binding),GO:0008236 (serine-type peptidase activity),GO:0030667 (secretory granule membrane),GO:0042582 (azurophil granule),GO:0045178 (basal part of cell)	NA	NA	K01285	PRCP; lysosomal Pro-X carboxypeptidase [EC:3.4.16.2]	04614 Renin-angiotensin system [PATH:ko04614]; 04974 Protein digestion and absorption [PATH:ko04974]; 01002 Peptidases and inhibitors [BR:ko01002];	09152 Endocrine system; 09154 Digestive system; 09181 Protein families: metabolism;	NA	NA	0	0	0	0	0	0	0	0	0	0	0	0	0	0	0	NA	0	0	0	0	0	0	0	0	0	0	0	NA	0	0	0	0	0	0	0	0	0	0	0	0
PvKer.11.g271750	ptg000015l.270	Vacuolar protein sorting-associated protein 41 homolog OS=Solanum lycopersicum OX=4081 GN=VPS41 PE=2 SV=1	NA	GO:0006623 (protein targeting to vacuole),GO:0008333 (endosome to lysosome transport),GO:0009267 (cellular response to starvation),GO:0009630 (gravitropism),GO:0016236 (macroautophagy),GO:0034058 (endosomal vesicle fusion),GO:0008017 (microtubule binding),GO:0042802 (identical protein binding),GO:0005765 (lysosomal membrane),GO:0005769 (early endosome),GO:0005798 (Golgi-associated vesicle),GO:0015630 (microtubule cytoskeleton),GO:0030123 (AP-3 adaptor complex),GO:0030136 (clathrin-coated vesicle),GO:0030897 (HOPS complex),GO:0031902 (late endosome membrane)	NA	NA	K20184	VPS41; vacuolar protein sorting-associated protein 41	04138 Autophagy - yeast [PATH:ko04138]; 05132 Salmonella infection [PATH:ko05132]; 04131 Membrane trafficking [BR:ko04131];	09141 Transport and catabolism; 09171 Infectious disease: bacterial; 09182 Protein families: genetic information processing;	NA	H-III-3	582.238	605.001	643.982	670.069	750.487	1090.46	976.544	1041.73	972.359	696.891	709.415	954.268	1074.52	909.73	991.231	S-III-1	550.553	460.341	506.72	713.154	697.179	928.54	864.778	893.861	943.059	673.371	824.617	K-IV-2	115.177	163.353	207.333	212.205	283.629	452.194	398.266	621.574	422.294	557.354	625.355	903.748
PvKer.11.g271760	ptg000015l.271	Syndetin OS=Homo sapiens OX=9606 GN=VPS50 PE=1 SV=3	NA	GO:0005737 (cytoplasm),GO:0031982 (vesicle)	NA	NA	K23288	VPS50; syndetin	04131 Membrane trafficking [BR:ko04131];	09182 Protein families: genetic information processing;	NA	H-III-3	353.829	394.356	467.4	477.994	728.522	607.327	587.874	683.902	621.635	328.837	321.054	679.329	709.37	575.302	547.139	S-III-9	443.789	443.044	571.743	624.038	886.087	705.031	627.088	613.392	648.904	333.331	492.023	K-IV-7	102.307	149.199	147.8	77.3338	145.485	240.656	139.755	366.355	124.03	126.493	108.49	155.949
PvKer.11.g271770	ptg000015l.272	Serine carboxypeptidase-like 51 OS=Arabidopsis thaliana OX=3702 GN=SCPL51 PE=2 SV=2	NA	GO:0006508 (proteolysis),GO:0042573 (retinoic acid metabolic process),GO:0045776 (negative regulation of blood pressure),GO:0097746 (blood vessel diameter maintenance),GO:0004185 (serine-type carboxypeptidase activity),GO:0005576 (extracellular region),GO:0005829 (cytosol)	NA	NA	K09646	SCPEP1; serine carboxypeptidase 1 [EC:3.4.16.-]	01002 Peptidases and inhibitors [BR:ko01002];	09181 Protein families: metabolism;	NA	H-IV-2	468.238	301.988	444.018	605.66	449.534	629.69	485.51	384.464	377.308	455.793	459.731	594.709	999.942	1362.06	1146.4	S-IV-1	149.667	119.408	190.666	437.353	196.072	541.611	519.059	459.405	401.518	583.412	506.843	K-IV-6	57.7572	50.5669	75.9274	24.0863	24.3241	121.995	19.8626	78.1707	7.811	5.00012	11.8575	105.846
PvKer.11.g271780	ptg000015l.273	Protein RGF1 INDUCIBLE TRANSCRIPTION FACTOR 1 OS=Arabidopsis thaliana OX=3702 GN=RITF1 PE=1 SV=1	NA	GO:0010078 (maintenance of root meristem identity),GO:0043434 (response to peptide hormone),GO:2000280 (regulation of root development),GO:2000377 (regulation of reactive oxygen species metabolic process),GO:0005515 (protein binding)	NA	TF_PLATZ	NA	NA	NA	NA	NA	H-IV-2	26.0465	10.9078	11.1214	8.06009	10.1449	2.89637	0.423136	1.65683	8.3719	1.41964	8.25747	11.4854	47.3203	33.6564	24.4317	S-IV-1	6.87713	8.53744	4.15548	5.25506	4.52382	3.41992	8.00753	23.9212	19.4292	46.5525	43.9015	NA	0.752743	0	0	0.798719	0	2.58124	2.9054	0.974142	0	0.802944	0	6.24431
PvKer.11.g271790	ptg000015l.274	---NA---	NA	NA	NA	NA	NA	NA	NA	NA	NA	H-IV-6	23.2896	17.5859	78.3318	62.8095	188.934	714.513	66.539	51.6459	52.3525	126.752	142.628	53.9303	62.2527	31.039	28.0479	S-III-2	12.1561	2.2902	41.3063	36.5973	39.7307	329.664	60.2828	52.3281	58.4682	109.426	91.3623	K-IV-1	8.48405	29.8726	548.418	184.829	321.208	531.196	400.618	238.944	399.146	246.359	142.937	112.685
PvKer.11.g271800	ptg000015l.275	Histone H2B.2 OS=Arabidopsis thaliana OX=3702 GN=At1g08170 PE=2 SV=1	NA	GO:0002227 (innate immune response in mucosa),GO:0006334 (nucleosome assembly),GO:0006337 (nucleosome disassembly),GO:0006954 (inflammatory response),GO:0010804 (negative regulation of tumor necrosis factor-mediated signaling pathway),GO:0019731 (antibacterial humoral response),GO:0031639 (plasminogen activation),GO:0031640 (killing of cells of another organism),GO:0035092 (sperm DNA condensation),GO:0050829 (defense response to Gram-negative bacterium),GO:0050830 (defense response to Gram-positive bacterium),GO:0051099 (positive regulation of binding),GO:0051276 (chromosome organization),GO:0061844 (antimicrobial humoral immune response mediated by antimicrobial peptide),GO:0071674 (mononuclear cell migration),GO:0001530 (lipopolysaccharide binding),GO:0003677 (DNA binding),GO:0030527 (structural constituent of chromatin),GO:0042393 (histone binding),GO:0046982 (protein heterodimerization activity),GO:0001674 (female germ cell nucleus),GO:0005615 (extracellular space),GO:0005654 (nucleoplasm),GO:0005829 (cytosol),GO:0019897 (extrinsic component of plasma membrane),GO:0043505 (CENP-A containing nucleosome)	NA	NA	K11252	H2B; histone H2B	04613 Neutrophil extracellular trap formation [PATH:ko04613]; 05203 Viral carcinogenesis [PATH:ko05203]; 05322 Systemic lupus erythematosus [PATH:ko05322]; 05034 Alcoholism [PATH:ko05034]; 03036 Chromosome and associated proteins [BR:ko03036]; 04147 Exosome [BR:ko04147];	09151 Immune system; 09161 Cancer: overview; 09163 Immune disease; 09165 Substance dependence; 09182 Protein families: genetic information processing; 09183 Protein families: signaling and cellular processes;	NA	H-IV-1	40.9339	4.43338	45.3453	50.2536	44.9263	262.627	42.9934	29.8221	71.1627	36.3127	56.0385	42.4879	63.3177	19.0701	31.2809	S-III-1	23.2889	5.8976	40.056	40.6011	38.4177	118.504	63.8964	244.348	75.3537	69.605	56.1146	K-IV-1	394.259	415.454	1897.3	2042.83	5126.72	10279.4	4648.91	4323.95	3588.66	2268.01	2849.77	2716.21
PvKer.11.g271810	ptg000015l.276	Protein neuralized OS=Drosophila melanogaster OX=7227 GN=neur PE=1 SV=2	NA	GO:0000209 (protein polyubiquitination),GO:0007400 (neuroblast fate determination),GO:0007422 (peripheral nervous system development),GO:0007476 (imaginal disc-derived wing morphogenesis),GO:0007498 (mesoderm development),GO:0007616 (long-term memory),GO:0008356 (asymmetric cell division),GO:0016360 (sensory organ precursor cell fate determination),GO:0030718 (germ-line stem cell population maintenance),GO:0035204 (negative regulation of lamellocyte differentiation),GO:0045314 (regulation of compound eye photoreceptor development),GO:0045747 (positive regulation of Notch signaling pathway),GO:0045807 (positive regulation of endocytosis),GO:0070086 (ubiquitin-dependent endocytosis),GO:0005515 (protein binding),GO:0046872 (metal ion binding),GO:0061630 (ubiquitin protein ligase activity),GO:1901981 (phosphatidylinositol phosphate binding),GO:0005769 (early endosome),GO:0005829 (cytosol),GO:0005886 (plasma membrane),GO:0015629 (actin cytoskeleton),GO:0048471 (perinuclear region of cytoplasm)	NA	NA	NA	NA	NA	NA	NA	H-II-2	807.868	647.479	600.669	501.515	600.686	388.188	619.923	740.084	393.354	432.599	252.986	379.75	438.835	340.073	384.689	S-II-1	1095.5	786.357	789.153	763.776	1196.01	584.057	701.602	564.054	446.453	380.483	393.964	K-IV-6	196.417	206.396	164.322	122.922	132.816	147.509	124.823	256.459	72.3937	39.6723	133.218	176.846
PvKer.11.g271820	ptg000015l.277	NDR1/HIN1-like protein 3 OS=Arabidopsis thaliana OX=3702 GN=NHL3 PE=1 SV=1	NA	GO:0098542 (defense response to other organism),GO:0005737 (cytoplasm),GO:0016020 (membrane),GO:0043231 (intracellular membrane-bounded organelle)	NA	NA	NA	NA	NA	NA	NA	H-II-1	34.2301	17.4806	12.1044	9.02718	3.4498	3.05799	9.27381	4.74165	7.72632	7.15299	14.3117	4.45435	8.1991	3.50661	2.36336	S-II-1	11.9719	8.60189	5.79084	5.57963	7.585	2.20245	3.32594	3.16183	3.35997	3.5231	7.42618	NA	5.51446	5.12081	2.17871	9.07424	0.892443	5.48682	2.38555	1.35653	0	0	0	0
PvKer.11.g271830	ptg000015l.278	Increased DNA methylation 1 OS=Arabidopsis thaliana OX=3702 GN=IDM1 PE=1 SV=1	NA	GO:0010468 (regulation of gene expression),GO:0010605 (negative regulation of macromolecule metabolic process),GO:0016043 (cellular component organization),GO:0016570 (histone modification),GO:0019219 (regulation of nucleobase-containing compound metabolic process),GO:0005515 (protein binding),GO:0016740 (transferase activity),GO:0097159 (organic cyclic compound binding),GO:1901363 (heterocyclic compound binding),GO:0005654 (nucleoplasm),GO:0016235 (aggresome),GO:0032991 (protein-containing complex),GO:0043232 (intracellular non-membrane-bounded organelle)	NA	NA	NA	NA	NA	NA	NA	H-IV-3	412.236	410.226	396.047	431.06	643.318	516.344	409.592	562.168	528.409	285.389	223.511	502.812	415.15	352.092	355.507	S-III-1	355.102	359.352	425.442	519.73	587.116	761.348	602.519	707.571	568.149	410.823	412.476	K-IV-5	295.861	347.604	367.201	168.722	153.721	214.346	175.714	353.872	151.545	336.031	305.892	397.409
PvKer.11.g271840	ptg000015l.279	Cyclin-dependent kinases regulatory subunit 1 OS=Oryza sativa subsp. japonica OX=39947 GN=CKS1 PE=2 SV=1	NA	GO:0007346 (regulation of mitotic cell cycle),GO:0042023 (DNA endoreduplication),GO:0045737 (positive regulation of cyclin-dependent protein serine/threonine kinase activity),GO:0051301 (cell division),GO:0019901 (protein kinase binding),GO:0042393 (histone binding),GO:0043130 (ubiquitin binding),GO:0061575 (cyclin-dependent protein serine/threonine kinase activator activity),GO:0000307 (cyclin-dependent protein kinase holoenzyme complex),GO:0005634 (nucleus),GO:0005737 (cytoplasm),GO:0019005 (SCF ubiquitin ligase complex)	NA	NA	K02219	CKS1; cyclin-dependent kinase regulatory subunit CKS1	04111 Cell cycle - yeast [PATH:ko04111]; 05200 Pathways in cancer [PATH:ko05200]; 05222 Small cell lung cancer [PATH:ko05222];	09143 Cell growth and death; 09161 Cancer: overview; 09162 Cancer: specific types;	NA	H-II-1	495.403	250.271	231.93	286.727	321.209	188.199	180.862	159.825	196.457	265.878	324.805	171.159	112.88	151.835	166.068	S-III-7	568.056	528.109	329.639	201.904	331.861	254.365	176.726	184.008	191.05	324.133	282.868	K-IV-3	1679.77	1900.9	580.038	538.474	395.998	460.991	417.056	240.316	785.282	838.34	636.183	643.841
PvKer.11.g271850	ptg000015l.280	Probable transcription factor At5g28040 OS=Arabidopsis thaliana OX=3702 GN=At5g28040 PE=1 SV=1	NA	GO:0006355 (regulation of DNA-templated transcription)	NA	TF_GeBP	NA	NA	NA	NA	NA	H-II-1	103.339	91.9292	70.3627	60.109	89.2105	84.0791	77.1273	72.1399	61.3158	54.9655	65.8534	60.8296	62.6627	56.9991	40.6898	S-II-1	96.4837	94.5913	80.5245	58.6087	91.1374	69.4502	66.4504	59.1587	57.2819	53.6443	62.6595	K-III-2	106.424	140.675	51.2064	71.0138	68.3543	88.2212	60.3984	44.09	56.7285	36.4967	32.55	37.4658
PvKer.11.g271860	ptg000015l.281	---NA---	NA	NA	NA	NA	NA	NA	NA	NA	NA	H-III-1	123.992	117.794	96.9725	96.6384	89.8921	37.1142	97.0826	79.4724	104.722	206.662	160.801	89.9629	86.7425	82.6077	86.9994	S-II-2	130.884	122.196	73.3272	61.4899	68.0171	56.6928	66.9165	77.1258	98.9882	155.431	124.938	K-IV-4	192.592	172.923	97.6374	176.291	152.64	185.208	171.913	94.3582	315.101	203.349	232.569	126.182
PvKer.11.g271870	ptg000015l.282	Pheophorbide a oxygenase, chloroplastic OS=Arabidopsis thaliana OX=3702 GN=PAO PE=1 SV=1	NA	GO:0008219 (cell death),GO:0009908 (flower development),GO:0010154 (fruit development),GO:0015996 (chlorophyll catabolic process),GO:0042742 (defense response to bacterium),GO:0010277 (chlorophyllide a oxygenase [overall] activity),GO:0032441 (pheophorbide a oxygenase activity),GO:0046872 (metal ion binding),GO:0051537 (2 iron, 2 sulfur cluster binding),GO:0009535 (chloroplast thylakoid membrane),GO:0009706 (chloroplast inner membrane)	NA	NA	K13071	PAO, ACD1; pheophorbide a oxygenase [EC:1.14.15.17]	00860 Porphyrin metabolism [PATH:ko00860];	09108 Metabolism of cofactors and vitamins;	NA	H-IV-5	1362.32	792.443	802.692	1221.36	488.93	436.632	805.087	843.264	1362.62	643.371	487.457	680.77	937.386	668.439	1401.44	S-II-3	1021.63	2177.91	1450.85	1327.27	1596.38	709.128	1066.21	1461.69	1764.82	969.062	1096.63	K-IV-6	536.823	420.671	381.568	515.453	381.621	551.846	524.814	805.932	526.577	616.493	465.564	277.051
PvKer.11.g271880	ptg000015l.283	Protein SENSITIVE TO PROTON RHIZOTOXICITY 2 OS=Arabidopsis thaliana OX=3702 GN=STOP2 PE=1 SV=1	NA	GO:0010044 (response to aluminum ion),GO:0010447 (response to acidic pH),GO:0043620 (regulation of DNA-templated transcription in response to stress),GO:0045893 (positive regulation of DNA-templated transcription),GO:0070887 (cellular response to chemical stimulus),GO:0003700 (DNA-binding transcription factor activity),GO:0005515 (protein binding),GO:0005634 (nucleus)	NA	TF_C2H2	NA	NA	NA	NA	NA	NA	0	1.98777	0.233056	0.43144	0.275925	0	0.387209	0.289821	0.569801	0	0.453377	0	0.380611	0.166256	0	NA	0.379088	0.541433	0	0	0	0.246894	0.876178	0	0	0	0	NA	0	1.20316	0.544677	1.38232	5.33836	2.2238	7.47006	1.73892	0	0	0	0
PvKer.11.g271890	ptg000015l.284	50S ribosomal protein L9, chloroplastic OS=Arabidopsis thaliana OX=3702 GN=RPL9 PE=2 SV=1	NA	GO:0006412 (translation),GO:0003729 (mRNA binding),GO:0003735 (structural constituent of ribosome),GO:0019843 (rRNA binding),GO:0000311 (plastid large ribosomal subunit),GO:0005739 (mitochondrion),GO:0009507 (chloroplast)	NA	NA	K02939	RP-L9, MRPL9, rplI; large subunit ribosomal protein L9	03010 Ribosome [PATH:ko03010]; 03011 Ribosome [BR:ko03011];	09122 Translation; 09182 Protein families: genetic information processing;	NA	H-IV-1	116.006	68.7508	70.8027	193.028	71.947	74.9989	96.2322	56.4361	81.9951	104.597	117.532	80.3692	107.526	82.9483	93.8985	S-III-7	230.718	206.558	155.953	114.455	104.673	59.7263	75.7901	57.277	58.8284	107.69	90.7071	K-III-1	2178.22	1498.54	915.817	1075.86	530.276	755.238	828.81	333.868	871.51	655.781	671.707	96.703
PvKer.11.g271900	ptg000015l.285	Zinc finger protein ZAT5 OS=Arabidopsis thaliana OX=3702 GN=ZAT5 PE=2 SV=1	NA	GO:0006355 (regulation of DNA-templated transcription),GO:0006970 (response to osmotic stress),GO:0009409 (response to cold),GO:0009611 (response to wounding),GO:0010224 (response to UV-B),GO:0042631 (cellular response to water deprivation),GO:1902074 (response to salt),GO:1902584 (positive regulation of response to water deprivation),GO:2000022 (regulation of jasmonic acid mediated signaling pathway),GO:0005488 (binding),GO:0005634 (nucleus)	NA	TF_C2H2	NA	NA	NA	NA	NA	H-IV-1	10.7598	4.48595	20.4004	31.8597	20.2675	14.4903	29.759	32.1175	64.2318	54.7985	204.5	62.4241	116.989	31.1096	44.4082	S-IV-1	103.397	20.0985	45.3736	28.2607	52.0076	40.8887	33.6317	57.5701	61.9947	85.5057	112.436	K-III-5	8.63314	8.25628	5.85633	22.3783	53.3049	70.0934	46.9538	39.0258	17.7214	21.5879	11.4342	0
PvKer.11.g271910	ptg000015l.286	Superoxide dismutase [Cu-Zn], chloroplastic OS=Vitis vinifera OX=29760 GN=SODCP PE=2 SV=1	NA	GO:0019430 (removal of superoxide radicals),GO:0004784 (superoxide dismutase activity),GO:0005507 (copper ion binding),GO:0009507 (chloroplast)	NA	NA	K04565	SOD1; superoxide dismutase, Cu-Zn family [EC:1.15.1.1]	04146 Peroxisome [PATH:ko04146]; 04213 Longevity regulating pathway - multiple species [PATH:ko04213]; 05208 Chemical carcinogenesis - reactive oxygen species [PATH:ko05208]; 05012 Parkinson disease [PATH:ko05012]; 05014 Amyotrophic lateral sclerosis [PATH:ko05014]; 05016 Huntington disease [PATH:ko05016]; 05020 Prion disease [PATH:ko05020]; 05022 Pathways of neurodegeneration - multiple diseases [PATH:ko05022];	09141 Transport and catabolism; 09149 Aging; 09161 Cancer: overview; 09164 Neurodegenerative disease;	NA	H-IV-2	1062.58	361.158	396.983	666.366	448.56	306.732	215.574	200.957	279.419	207.991	400.305	474	683.386	1008.09	744.735	S-II-1	2085.47	1940.03	1599.26	720.356	1036.43	429.654	279.419	387.239	273.37	307.342	378.045	K-III-1	13295.1	14073.5	16656.9	15259	9201.02	4602.56	2742.66	1359.27	1415.42	799.016	774.123	1175.28
PvKer.11.g271920	ptg000015l.287	Nonsense-mediated mRNA decay factor SMG8 OS=Xenopus tropicalis OX=8364 GN=smg8 PE=2 SV=1	NA	GO:0000184 (nuclear-transcribed mRNA catabolic process, nonsense-mediated decay)	NA	NA	K18734	SMG8; protein SMG8	03019 Messenger RNA biogenesis [BR:ko03019];	09182 Protein families: genetic information processing;	NA	H-III-3	48.6715	46.8779	105.242	92.0497	64.631	190.955	138.546	169.613	153.761	20.589	26.8909	158.916	213.829	145.568	166.403	S-III-9	49.2845	22.6404	69.6601	164.073	112.516	211.507	188.743	179.131	196.203	16.2917	122.537	K-IV-7	25.457	22.0948	29.2828	23.3657	42.2863	70.6691	49.1424	235.082	89.0209	128.76	189.245	508.518
PvKer.11.g271930	ptg000015l.288	---NA---	NA	NA	NA	NA	NA	NA	NA	NA	NA	H-III-4	34.1641	17.9701	17.2922	10.6525	13.1474	14.0036	11.9993	9.51794	12.1067	32.8879	33.8153	12.7151	15.0623	9.30201	15.6993	S-II-2	37.7844	15.7068	16.2991	12.3136	15.3449	21.7415	14.9633	12.7845	20.6714	38.256	27.3591	K-III-1	20.6631	34.3071	29.2312	24.9767	22.0024	14.7335	25.7557	12.2346	26.8633	24.7269	29.1331	10.7456
PvKer.11.g271940	ptg000015l.289	Aquaporin TIP1-2 OS=Musa acuminata OX=4641 GN=TIP1-2 PE=2 SV=1	NA	GO:0006833 (water transport),GO:0007033 (vacuole organization),GO:0009414 (response to water deprivation),GO:0009651 (response to salt stress),GO:0009826 (unidimensional cell growth),GO:0015840 (urea transport),GO:0048366 (leaf development),GO:0080170 (hydrogen peroxide transmembrane transport),GO:1902074 (response to salt),GO:0015204 (urea transmembrane transporter activity),GO:0015250 (water channel activity),GO:0000326 (protein storage vacuole),GO:0009705 (plant-type vacuole membrane),GO:0042807 (central vacuole)	NA	NA	NA	NA	NA	NA	NA	NA	0	0	0	0	0	0	0	0	0	0	0	0	0	0	0	NA	0.412378	0	0	0	0	0	0	0	0	0.354961	0	NA	0	0	0	0	0	0	0	0	0	0	0	0
PvKer.11.g271950	ptg000015l.290	Aquaporin TIP1-2 OS=Musa acuminata OX=4641 GN=TIP1-2 PE=2 SV=1	NA	GO:0006833 (water transport),GO:0007033 (vacuole organization),GO:0009414 (response to water deprivation),GO:0009651 (response to salt stress),GO:0009826 (unidimensional cell growth),GO:0048366 (leaf development),GO:0071918 (urea transmembrane transport),GO:0080170 (hydrogen peroxide transmembrane transport),GO:1902074 (response to salt),GO:0015204 (urea transmembrane transporter activity),GO:0015250 (water channel activity),GO:0000326 (protein storage vacuole),GO:0009705 (plant-type vacuole membrane),GO:0042807 (central vacuole)	NA	NA	NA	NA	NA	NA	NA	NA	0	0	0	0	0	0	0	0	0	0	0	0	0	0	0	NA	0	0.188784	0	0	0	0.243293	0.409378	0	0	0	0	K-III-1	30.8704	20.862	6.03883	1.59744	3.99467	0	1.11035	1.52749	7.00767	6.35043	3.34249	0
PvKer.11.g271960	ptg000015l.291	Transcription factor FER-LIKE IRON DEFICIENCY-INDUCED TRANSCRIPTION FACTOR OS=Arabidopsis thaliana OX=3702 GN=FIT PE=1 SV=1	NA	GO:0006355 (regulation of DNA-templated transcription),GO:0007275 (multicellular organism development),GO:0010039 (response to iron ion),GO:0034756 (regulation of iron ion transport),GO:0003700 (DNA-binding transcription factor activity),GO:0043565 (sequence-specific DNA binding),GO:0046983 (protein dimerization activity),GO:0005634 (nucleus)	NA	TF_bHLH	NA	NA	NA	NA	NA	NA	0	0	0	0	0	0	0	0	0	0	0.47059	0	0	0	0	NA	0	0	0	0	0	0	0.401616	0	0.413522	0	0.594184	NA	0	0	0	0	0	0	0	0	0	0	0	0
PvKer.11.g271970	ptg000015l.292	E3 ubiquitin-protein ligase RZFP34 OS=Arabidopsis thaliana OX=3702 GN=RZPF34 PE=1 SV=1	NA	GO:0016567 (protein ubiquitination),GO:1900425 (negative regulation of defense response to bacterium),GO:1901485 (positive regulation of transcription factor catabolic process),GO:1902456 (regulation of stomatal opening),GO:0005515 (protein binding),GO:0008270 (zinc ion binding),GO:0061630 (ubiquitin protein ligase activity),GO:0005634 (nucleus),GO:0005783 (endoplasmic reticulum)	NA	NA	K10144	RCHY1, PIRH2; RING finger and CHY zinc finger domain-containing protein 1 [EC:2.3.2.27]	04120 Ubiquitin mediated proteolysis [PATH:ko04120]; 04115 p53 signaling pathway [PATH:ko04115]; 05162 Measles [PATH:ko05162]; 04121 Ubiquitin system [BR:ko04121];	09123 Folding, sorting and degradation; 09143 Cell growth and death; 09172 Infectious disease: viral; 09182 Protein families: genetic information processing;	NA	H-III-4	249.788	326.501	241.559	353.661	256.863	265.034	231.218	197.384	257.334	331.539	342.2	190.639	236.317	245.949	386.052	S-II-1	624.937	737.243	682.647	319.619	561.417	250.172	213.522	211.359	208.033	295.732	207.683	K-III-2	29.2661	32.9937	94.433	50.1699	44.2532	73.3099	47.2894	54.3984	33.5363	17.3726	49.4969	12.4886
PvKer.11.g271980	ptg000015l.293	Transcription factor FER-LIKE IRON DEFICIENCY-INDUCED TRANSCRIPTION FACTOR OS=Arabidopsis thaliana OX=3702 GN=FIT PE=1 SV=1	NA	GO:0006355 (regulation of DNA-templated transcription),GO:0007275 (multicellular organism development),GO:0010039 (response to iron ion),GO:0034756 (regulation of iron ion transport),GO:0003700 (DNA-binding transcription factor activity),GO:0043565 (sequence-specific DNA binding),GO:0046983 (protein dimerization activity),GO:0005634 (nucleus)	NA	TF_bHLH	NA	NA	NA	NA	NA	NA	0	0	0	0	0	0	0	0	0.130437	0	0.48055	0.465967	0.190306	0	0	NA	0	0	0	0	0	0	0	0	0	0	1.11223	NA	0	0	0	0	0	0	0	0	0	0	0	0
PvKer.11.g271990	ptg000015l.294	E3 ubiquitin-protein ligase RZFP34 OS=Arabidopsis thaliana OX=3702 GN=RZPF34 PE=1 SV=1	NA	GO:0016567 (protein ubiquitination),GO:1900425 (negative regulation of defense response to bacterium),GO:1901485 (positive regulation of transcription factor catabolic process),GO:1902456 (regulation of stomatal opening),GO:0005515 (protein binding),GO:0008270 (zinc ion binding),GO:0061630 (ubiquitin protein ligase activity),GO:0005634 (nucleus),GO:0005783 (endoplasmic reticulum)	NA	NA	K10144	RCHY1, PIRH2; RING finger and CHY zinc finger domain-containing protein 1 [EC:2.3.2.27]	04120 Ubiquitin mediated proteolysis [PATH:ko04120]; 04115 p53 signaling pathway [PATH:ko04115]; 05162 Measles [PATH:ko05162]; 04121 Ubiquitin system [BR:ko04121];	09123 Folding, sorting and degradation; 09143 Cell growth and death; 09172 Infectious disease: viral; 09182 Protein families: genetic information processing;	NA	H-III-4	469.461	404.145	276.83	539.356	306.743	273.655	296.227	231.477	322.338	513.488	728.09	208.401	225.264	245.567	482.284	S-III-7	553.853	1016.99	782.058	379.019	790.252	306.529	199.579	217.442	292.866	493.054	489.858	K-III-3	22.2394	30.3486	91.882	103.982	94.6277	124.603	139.445	62.8345	101.571	94.398	70.7	51.9775
PvKer.11.g272000	ptg000015l.295	Protein SOSEKI 3 OS=Arabidopsis thaliana OX=3702 GN=SOK3 PE=1 SV=1	NA	GO:0006970 (response to osmotic stress),GO:0010229 (inflorescence development),GO:0010600 (regulation of auxin biosynthetic process),GO:0010928 (regulation of auxin mediated signaling pathway),GO:0051258 (protein polymerization),GO:0051302 (regulation of cell division),GO:0090708 (specification of plant organ axis polarity),GO:1902074 (response to salt),GO:2000024 (regulation of leaf development),GO:2000067 (regulation of root morphogenesis),GO:0042803 (protein homodimerization activity),GO:0009925 (basal plasma membrane),GO:0016324 (apical plasma membrane),GO:0031234 (extrinsic component of cytoplasmic side of plasma membrane)	NA	NA	NA	NA	NA	NA	NA	H-IV-5	202.853	245.356	197.509	268.402	129.99	39.1581	206.104	172.946	270.62	45.312	129.631	213.287	294.537	182.973	401.374	S-III-9	85.8089	50.5867	52.9763	183.303	120.677	46.599	95.5917	204.687	168.573	48.0201	80.3537	K-IV-6	84.5219	56.9759	36.5775	34.5884	58.1395	84.0098	50.325	81.9352	50.9454	42.796	56.0618	146.508
PvKer.11.g272010	ptg000015l.296	BTB/POZ domain-containing protein POB1 OS=Arabidopsis thaliana OX=3702 GN=POB1 PE=1 SV=2	NA	GO:0009737 (response to abscisic acid),GO:0010114 (response to red light),GO:0016567 (protein ubiquitination),GO:0042803 (protein homodimerization activity),GO:0046982 (protein heterodimerization activity),GO:0005634 (nucleus)	NA	NA	NA	NA	NA	NA	NA	NA	0	0	0	0	0	0	0	0	0	0	0	0	0	0	0	NA	0	0	0	0	0	0	0	0	0	0	0	NA	0	0	0	0	0	0	0	0	0	0	0	0
PvKer.11.g272020	ptg000015l.297	Ribosome biogenesis protein ENP2 OS=Saccharomyces cerevisiae (strain ATCC 204508 / S288c) OX=559292 GN=ENP2 PE=1 SV=2	NA	GO:0005730 (nucleolus)	NA	NA	NA	NA	NA	NA	NA	NA	0	0	0	0	0	0	0	0	0	0	0	0	0	0	0	NA	0	0	0	0	0	0	0	0	0	0	0	NA	0	0	0	0	0	0	0	0	0	0	0	0
PvKer.11.g272030	ptg000015l.298.1.631465fb	DNA ligase 1 OS=Arabidopsis thaliana OX=3702 GN=LIG1 PE=2 SV=2	NA	GO:0000012 (single strand break repair),GO:0006266 (DNA ligation),GO:0006287 (base-excision repair, gap-filling),GO:0006298 (mismatch repair),GO:0006303 (double-strand break repair via nonhomologous end joining),GO:0006310 (DNA recombination),GO:0009653 (anatomical structure morphogenesis),GO:0042542 (response to hydrogen peroxide),GO:0051301 (cell division),GO:0071897 (DNA biosynthetic process),GO:0080111 (DNA demethylation),GO:1903461 (Okazaki fragment processing involved in mitotic DNA replication),GO:0003677 (DNA binding),GO:0003910 (DNA ligase (ATP) activity),GO:0005524 (ATP binding),GO:0046872 (metal ion binding),GO:0005654 (nucleoplasm),GO:0005730 (nucleolus),GO:0005739 (mitochondrion)	NA	NA	K10747	LIG1; DNA ligase 1 [EC:6.5.1.1 6.5.1.6 6.5.1.7]	03030 DNA replication [PATH:ko03030]; 03410 Base excision repair [PATH:ko03410]; 03420 Nucleotide excision repair [PATH:ko03420]; 03430 Mismatch repair [PATH:ko03430]; 03032 DNA replication proteins [BR:ko03032]; 03400 DNA repair and recombination proteins [BR:ko03400];	09124 Replication and repair; 09182 Protein families: genetic information processing;	NA	H-IV-5	251.2	164.876	165.32	85.8256	123.834	109.034	91.0702	114.544	153.232	68.4211	125.761	133.337	123.216	143.431	184.142	S-IV-1	172.643	137.793	141.399	102.296	117.905	138.739	119.43	161.641	159.572	130.853	173.384	K-III-1	194.4	215.72	235.121	146.605	176.419	169.672	161.348	250.134	132.321	219.684	200.789	156.09
PvKer.11.g272040	ptg000015l.299	---NA---	NA	NA	NA	NA	NA	NA	NA	NA	NA	H-III-5	82.2835	299.665	373.535	361.14	223.565	33.653	504.439	418.138	157.883	818.833	469.015	162.439	175.761	127.579	156.06	S-III-3	37.9532	110.286	138.313	645.574	101.089	109.468	718.51	204.634	74.7696	1001.73	247.157	K-III-2	134.534	142.315	52.9593	197.855	137.046	32.347	117.095	71.3192	32.055	27.7562	25.256	58.5108
PvKer.11.g272050	ptg000015l.300	Shugoshin-1 OS=Oryza sativa subsp. japonica OX=39947 GN=SGO1 PE=2 SV=1	NA	GO:0045144 (meiotic sister chromatid segregation),GO:0000775 (chromosome, centromeric region),GO:0005730 (nucleolus)	NA	NA	NA	NA	NA	NA	NA	H-II-1	14.552	5.74564	7.17554	2.47528	10.9827	5.91077	1.4263	1.45421	2.85695	0	0.245255	1.25745	0	0.220923	1.70968	S-II-1	5.85031	4.69027	4.97371	2.54762	7.34568	9.17677	0.401616	3.5332	0.198921	2.56786	0.907473	K-III-1	114.233	111.887	12.1875	10.9567	4.86603	3.22241	6.81667	3.31015	0	4.01472	4.77498	0
PvKer.11.g272060	ptg000015l.301	---NA---	NA	NA	NA	NA	NA	NA	NA	NA	NA	H-IV-2	123.248	60.1702	89.0514	91.4046	105.731	90.2687	68.5928	53.7197	88.47	39.8599	41.8582	83.4565	152.512	154.951	168.199	S-II-1	117.378	107.413	156.926	83.0368	137.466	146.019	75.9726	116.288	107.167	75.3569	101.012	K-IV-2	43.699	59.1441	19.9762	25.5386	38.4577	72.8291	70.3028	67.4696	110.336	32.5554	144.987	47.0465
PvKer.11.g272070	ptg000015l.302	---NA---	NA	NA	NA	NA	NA	NA	NA	NA	NA	H-II-4	154.655	280.953	122.958	125.645	137.825	53.9601	139.492	111.024	197.131	48.7289	61.3493	122.403	106.602	134.66	87.5359	S-III-4	34.1295	156.353	65.645	108.745	101.056	36.7455	94.7108	170.437	193.508	74.0094	82.9036	K-III-5	100.701	48.2124	54.5414	56.6079	74.3195	92.2614	130.448	161.14	89.298	146.403	112.794	82.332
PvKer.11.g272080	ptg000015l.303	---NA---	NA	NA	NA	NA	NA	NA	NA	NA	NA	NA	0	1.14627	0.794965	0	0.678229	0.704897	0.757524	0.336644	0.183132	0	0	0	0	0	0	NA	0	1.0683	0	0	1.1521	0	1.38921	0.224459	0.198921	0	0.459151	NA	1.24383	0	0	0	0	0.805604	3.70335	1.52749	0.619799	7.91976	1.90999	0
PvKer.11.g272090	ptg000015l.304	Pentatricopeptide repeat-containing protein At1g18900 OS=Arabidopsis thaliana OX=3702 GN=At1g18900 PE=2 SV=1	NA	NA	NA	NA	NA	NA	NA	NA	NA	NA	1.77933	1.59883	0.824793	0.518881	1.04667	0.250432	1.19755	0.900894	1.08316	2.25453	1.71678	1.60962	0.716348	0.874626	0.856578	NA	0.776885	0.861946	0.86012	1.11481	1.32307	1.92615	1.59002	0.624471	0.439961	1.68627	1.83499	NA	2.55641	1.40432	2.74413	0	1.71663	1.21317	0.685817	2.42147	1.8594	0	3.81998	0
PvKer.11.g272100	ptg000015l.305	Probable glucuronoxylan glucuronosyltransferase IRX7 OS=Arabidopsis thaliana OX=3702 GN=IRX7 PE=2 SV=1	GT47	GO:0006486 (protein glycosylation),GO:0009834 (plant-type secondary cell wall biogenesis),GO:0010417 (glucuronoxylan biosynthetic process),GO:0071555 (cell wall organization),GO:0015020 (glucuronosyltransferase activity),GO:0000139 (Golgi membrane)	NA	NA	K20889	IRX7, FRA8, F8H; probable glucuronoxylan glucuronosyltransferase IRX7 [EC:2.4.1.-]	01003 Glycosyltransferases [BR:ko01003];	09181 Protein families: metabolism;	NA	H-IV-2	224.732	85.6655	117.016	536.364	100.748	155.032	101.111	147.489	277.046	201.972	264.179	246.488	461.175	352.794	330.087	S-II-1	4871.69	3003.68	2972.44	1029.57	2603.43	666.401	441.384	453.61	461.792	367.272	451.253	K-III-1	295.139	876.655	381.323	72.2829	97.9484	85.9124	67.0812	95.0133	32.8188	17.0913	19.3087	90.4587
PvKer.11.g272110	ptg000015l.306	Probable xyloglucan endotransglucosylase/hydrolase protein 32 OS=Arabidopsis thaliana OX=3702 GN=XTH32 PE=2 SV=1	GH16_20	GO:0010154 (fruit development),GO:0010411 (xyloglucan metabolic process),GO:0016998 (cell wall macromolecule catabolic process),GO:0042546 (cell wall biogenesis),GO:0071555 (cell wall organization),GO:0080086 (stamen filament development),GO:0016762 (xyloglucan:xyloglucosyl transferase activity),GO:0030247 (polysaccharide binding),GO:0033946 (xyloglucan-specific endo-beta-1,4-glucanase activity),GO:0005618 (cell wall),GO:0005886 (plasma membrane),GO:0048046 (apoplast)	NA	NA	K08235	E2.4.1.207; xyloglucan:xyloglucosyl transferase [EC:2.4.1.207]	99980 Enzymes with EC numbers;	09191 Unclassified: metabolism;	NA	H-IV-6	2.49465	6.60535	16.8791	62.6105	23.294	23.039	37.4266	53.2821	20.8449	97.3558	182.609	13.8798	2.16608	1.32554	0.499697	S-III-3	3.00961	6.92044	16.5789	179.65	11.1817	94.1035	239.508	48.5432	14.0596	312.562	144.507	K-III-1	52.4737	61.1773	46.223	47.3311	15.2722	5.07675	21.84	1.51889	0	4.01472	0	6.53331
PvKer.11.g272120	ptg000015l.307	Vacuolar protein sorting-associated protein 24 homolog 1 OS=Arabidopsis thaliana OX=3702 GN=VPS24-1 PE=1 SV=1	NA	GO:0006914 (autophagy),GO:0006950 (response to stress),GO:0006997 (nucleus organization),GO:0008333 (endosome to lysosome transport),GO:0015031 (protein transport),GO:0019076 (viral release from host cell),GO:0022607 (cellular component assembly),GO:0032467 (positive regulation of cytokinesis),GO:0032509 (endosome transport via multivesicular body sorting pathway),GO:0032886 (regulation of microtubule-based process),GO:0043933 (protein-containing complex organization),GO:0045324 (late endosome to vacuole transport),GO:0046755 (viral budding),GO:0051036 (regulation of endosome size),GO:0051128 (regulation of cellular component organization),GO:0070676 (intralumenal vesicle formation),GO:1903047 (mitotic cell cycle process),GO:0005515 (protein binding),GO:0005546 (phosphatidylinositol-4,5-bisphosphate binding),GO:0000421 (autophagosome membrane),GO:0000815 (ESCRT III complex),GO:0005769 (early endosome),GO:0005771 (multivesicular body),GO:0005829 (cytosol),GO:0030496 (midbody),GO:0031902 (late endosome membrane),GO:0043232 (intracellular non-membrane-bounded organelle),GO:0099080 (supramolecular complex)	NA	NA	K12193	VPS24, CHMP3; charged multivesicular body protein 3	04144 Endocytosis [PATH:ko04144]; 04217 Necroptosis [PATH:ko04217]; 04131 Membrane trafficking [BR:ko04131]; 04147 Exosome [BR:ko04147];	09141 Transport and catabolism; 09143 Cell growth and death; 09182 Protein families: genetic information processing; 09183 Protein families: signaling and cellular processes;	NA	H-III-5	50.1307	175.736	97.3613	103.906	186.038	49.4888	156.137	143.562	109.027	127.692	90.5219	127.162	107.019	84.4002	56.8424	S-III-4	53.7207	117.363	93.4501	91.6432	80.8235	64.9547	165.186	137.044	116.911	99.8854	103.391	K-III-5	59.0743	52.4565	31.2524	54.4308	60.6997	59.2126	99.3222	86.6399	48.3465	61.8944	19.8162	13.0666
PvKer.11.g272130	ptg000015l.308	Serine carboxypeptidase-like 48 OS=Arabidopsis thaliana OX=3702 GN=SCPL48 PE=2 SV=2	NA	GO:0006508 (proteolysis),GO:0004185 (serine-type carboxypeptidase activity),GO:0005576 (extracellular region),GO:0005773 (vacuole)	NA	NA	K16298	SCPL-IV; serine carboxypeptidase-like clade IV [EC:3.4.16.-]	01002 Peptidases and inhibitors [BR:ko01002];	09181 Protein families: metabolism;	NA	H-IV-1	29.3965	10.754	16.6444	21.7774	23.583	9.06417	9.30788	14.6604	59.9282	23.6552	51.052	15.7706	19.896	12.4586	12.8833	S-IV-1	110.66	56.9278	36.6238	31.3937	52.1145	39.8034	127.194	211.335	100.527	278.31	331.503	K-III-1	81.2203	42.6225	11.168	2.33441	5.06965	18.2046	1.11839	17.8593	0	0.4927	1.90999	0
PvKer.11.g272140	ptg000015l.309	---NA---	NA	NA	NA	NA	NA	NA	NA	NA	NA	H-II-5	68.2249	50.5696	48.5019	56.0007	57.6273	37.5087	38.4317	38.5526	56.2338	66.248	73.3069	50.9401	26.2033	28.4038	40.9942	S-II-2	44.2886	42.2135	37.0377	37.2036	45.6971	37.8465	29.1894	35.4945	41.1169	47.9445	52.5864	K-III-1	92.9393	88.6975	57.0835	50.3483	44.346	40.0089	42.398	29.64	48.4765	40.8217	44.3559	60.6911
PvKer.11.g272150	ptg000015l.310	S-adenosylmethionine synthase 1 OS=Vitis vinifera OX=29760 GN=METK1 PE=3 SV=1	NA	GO:0006556 (S-adenosylmethionine biosynthetic process),GO:0006730 (one-carbon metabolic process),GO:0004478 (methionine adenosyltransferase activity),GO:0005524 (ATP binding),GO:0046872 (metal ion binding),GO:0005829 (cytosol)	NA	NA	K00789	metK, MAT; S-adenosylmethionine synthetase [EC:2.5.1.6]	00270 Cysteine and methionine metabolism [PATH:ko00270]; 00999 Biosynthesis of various plant secondary metabolites [PATH:ko00999];	09105 Amino acid metabolism; 09110 Biosynthesis of other secondary metabolites;	Ethylenne biosynthesis	H-II-2	517.779	452.101	383.341	487.332	303.668	420.634	437.31	402.895	379.744	512.628	370.057	349.547	304.986	389.449	455.468	S-III-4	475.201	558.139	458.8	456.84	361.655	437.465	491.537	440.234	359.547	612.454	395.347	K-IV-3	810.162	686.995	803.583	905.581	794.678	600.094	903.619	574.315	1018.22	1007.14	887.97	724.722
PvKer.11.g272160	ptg000015l.311	Protein N-lysine methyltransferase METTL21D OS=Homo sapiens OX=9606 GN=VCPKMT PE=1 SV=2	NA	GO:0018022 (peptidyl-lysine methylation),GO:0065007 (biological regulation),GO:0005515 (protein binding),GO:0008276 (protein methyltransferase activity),GO:0005737 (cytoplasm)	NA	NA	K21806	VCPKMT, METTL21D; protein N-lysine methyltransferase METTL21D [EC:2.1.1.-]	03019 Messenger RNA biogenesis [BR:ko03019];	09182 Protein families: genetic information processing;	NA	H-II-4	540.663	422.082	363.157	641.246	291.854	211.104	311.308	214.944	235.038	169.699	146.859	202.793	220.152	301.711	479.109	S-II-3	298.301	387.13	290.015	359.94	317.446	218.632	177.46	180.186	197.741	190.109	161.787	K-III-1	151.559	188.488	100.537	111.312	125.257	198.27	82.9023	123.784	101.644	51.6792	135.923	128.065
PvKer.11.g272170	ptg000015l.312	Alpha-L-fucosidase 1 OS=Arabidopsis thaliana OX=3702 GN=FUC1 PE=1 SV=2	GH29	GO:0006004 (fucose metabolic process),GO:0006516 (glycoprotein catabolic process),GO:0016139 (glycoside catabolic process),GO:0050896 (response to stimulus),GO:0004560 (alpha-L-fucosidase activity),GO:0005764 (lysosome),GO:0016020 (membrane),GO:0048046 (apoplast),GO:0099503 (secretory vesicle)	NA	NA	K01206	FUCA; alpha-L-fucosidase [EC:3.2.1.51]	00511 Other glycan degradation [PATH:ko00511]; 04142 Lysosome [PATH:ko04142]; 04147 Exosome [BR:ko04147];	09107 Glycan biosynthesis and metabolism; 09141 Transport and catabolism; 09183 Protein families: signaling and cellular processes;	NA	H-III-2	51.8263	46.0345	64.6184	67.2652	44.1714	57.7299	60.4366	60.8284	56.05	78.6212	138.593	90.6328	87.4894	84.689	60.742	S-II-1	454.826	195.796	217.67	122.836	196.162	89.0906	102.146	97.8724	68.9762	137.709	155.394	K-III-1	142.947	121.842	93.0835	101.649	84.5102	43.4043	45.1341	60.2822	63.7849	86.8472	43.8056	66.6464
PvKer.11.g272180	ptg000015l.313	Transcription factor MYB36 OS=Arabidopsis thaliana OX=3702 GN=MYB36 PE=1 SV=1	NA	GO:0008285 (negative regulation of cell population proliferation),GO:0009664 (plant-type cell wall organization),GO:0009785 (blue light signaling pathway),GO:0035987 (endodermal cell differentiation),GO:0045597 (positive regulation of cell differentiation),GO:0045892 (negative regulation of DNA-templated transcription),GO:0045893 (positive regulation of DNA-templated transcription),GO:0050801 (ion homeostasis),GO:0090506 (axillary shoot meristem initiation),GO:2000067 (regulation of root morphogenesis),GO:0000976 (transcription cis-regulatory region binding),GO:0003700 (DNA-binding transcription factor activity),GO:0005515 (protein binding),GO:0005634 (nucleus),GO:0048226 (Casparian strip)	NA	TF_MYB->MYB	K09422	MYBP; transcription factor MYB, plant	03000 Transcription factors [BR:ko03000];	09182 Protein families: genetic information processing;	NA	NA	0	0	0.986558	0	0.777926	2.07227	0	0	0	0	0	0	0	0	0	NA	0	0	0	0	0	1.95555	0	0.673378	0	0	0	NA	4.02752	0.870985	0	0	0.913381	0	0.830754	0	0	0	0	0
PvKer.11.g272190	ptg000015l.314	Protein FAR1-RELATED SEQUENCE 8 OS=Arabidopsis thaliana OX=3702 GN=FRS8 PE=2 SV=2	NA	GO:0010018 (far-red light signaling pathway),GO:0042753 (positive regulation of circadian rhythm),GO:0045893 (positive regulation of DNA-templated transcription),GO:1900056 (negative regulation of leaf senescence),GO:0003700 (DNA-binding transcription factor activity),GO:0005515 (protein binding),GO:0005634 (nucleus)	NA	NA	NA	NA	NA	NA	NA	NA	0	0	0	0	0	0	0	0	0	0	0	0	0	0	0	NA	0	0	0	0	0	0	0	0	0	0	0	NA	0	0	0	0	0	0	0	0	0	0	0	0
PvKer.11.g272200	ptg000015l.315.1.63146600	Lactoylglutathione lyase OS=Glycine max OX=3847 GN=GLXI PE=1 SV=1	NA	GO:0009414 (response to water deprivation),GO:0009651 (response to salt stress),GO:0004462 (lactoylglutathione lyase activity),GO:0019904 (protein domain specific binding),GO:0046872 (metal ion binding)	NA	NA	K01759	GLO1, gloA; lactoylglutathione lyase [EC:4.4.1.5]	00620 Pyruvate metabolism [PATH:ko00620];	09101 Carbohydrate metabolism;	NA	H-II-1	252.246	216.848	148.167	213.014	158.41	111.762	151.419	104.949	149.785	101.585	174.045	114.185	93.7219	89.506	111.834	S-III-7	217.372	209.332	126.529	140.737	121.134	80.675	96.5883	107.147	117.442	108.379	151.895	K-III-1	892.223	899.782	718.008	592.36	525.258	727.604	314.544	242.382	563.016	425.159	499.773	787.138
PvKer.11.g272210	ptg000015l.316	Probable CoA ligase CCL7 OS=Humulus lupulus OX=3486 GN=CCL7 PE=2 SV=1	NA	GO:0006631 (fatty acid metabolic process),GO:0009695 (jasmonic acid biosynthetic process),GO:0009698 (phenylpropanoid metabolic process),GO:0004321 (fatty-acyl-CoA synthase activity),GO:0005524 (ATP binding),GO:0016207 (4-coumarate-CoA ligase activity),GO:0106290 (trans-cinnamate-CoA ligase activity),GO:0005777 (peroxisome),GO:0005829 (cytosol)	NA	NA	NA	NA	NA	NA	NA	NA	0	0	0	0.43144	0	0	0	0.137214	0	0	0	0	0.258303	0.608103	0	NA	0	0	0	0	0	0	0	0	0	0	1.06849	NA	0	0	0	0	1.80582	1.42772	0	0	0.619799	0	0	0
PvKer.11.g272220	ptg000015l.317.2.63146601	Probable CoA ligase CCL7 OS=Humulus lupulus OX=3486 GN=CCL7 PE=2 SV=1	NA	GO:0006633 (fatty acid biosynthetic process),GO:0031408 (oxylipin biosynthetic process),GO:0004321 (fatty-acyl-CoA synthase activity),GO:0005524 (ATP binding),GO:0016405 (CoA-ligase activity),GO:0005777 (peroxisome),GO:0005829 (cytosol)	NA	NA	K01904	4CL; 4-coumarate--CoA ligase [EC:6.2.1.12]	00130 Ubiquinone and other terpenoid-quinone biosynthesis [PATH:ko00130]; 00940 Phenylpropanoid biosynthesis [PATH:ko00940];	09108 Metabolism of cofactors and vitamins; 09110 Biosynthesis of other secondary metabolites;	NA	H-IV-2	788.355	473.082	905.725	1768.5	912.371	977.293	838.923	746.928	1170.34	614.306	1156.12	1424.54	2511.04	2046.33	2013.9	S-III-1	403.45	307.715	366.376	1270.11	595.413	630.577	709.334	869.395	1021.31	581.495	742.661	K-III-3	406.469	436.996	589.325	834.855	592.926	487.149	986.334	750.927	673.716	747.581	494.041	521.129
PvKer.11.g272230	ptg000015l.318	Heavy metal-associated isoprenylated plant protein 3 OS=Arabidopsis thaliana OX=3702 GN=HIPP03 PE=1 SV=1	NA	GO:0009910 (negative regulation of flower development),GO:0008270 (zinc ion binding),GO:0005730 (nucleolus)	NA	NA	NA	NA	NA	NA	NA	H-II-1	1815.83	1762.47	1947.22	878.104	2838.99	2666.29	1253.14	1296.1	947.565	970.091	855.343	1008.69	1124.28	1365.76	1074.37	S-II-1	1217.75	1466.27	1401.91	771.765	1478.27	1277.41	968.022	848.551	795.918	601.261	692.283	K-III-1	632.246	384.803	351.367	178.257	189.71	293.024	252.831	276.306	95.1929	251.771	126.505	217.079
PvKer.11.g272240	ptg000015l.319	7-dehydrocholesterol reductase OS=Arabidopsis thaliana OX=3702 GN=DWF5 PE=1 SV=1	NA	GO:0006695 (cholesterol biosynthetic process),GO:0009826 (unidimensional cell growth),GO:0016132 (brassinosteroid biosynthetic process),GO:0005515 (protein binding),GO:0009918 (sterol delta7 reductase activity),GO:0047598 (7-dehydrocholesterol reductase activity),GO:0005789 (endoplasmic reticulum membrane)	NA	NA	NA	NA	NA	NA	NA	NA	0	0	0	0	0	0	0	0	0	0	0	0	0	0	0	NA	0	0	0	0	0	0	0	0	0	0	0	NA	0	0	0	0	0	0	0	0	0	0	0	0
PvKer.11.g272250	ptg000015l.320	---NA---	NA	NA	NA	NA	NA	NA	NA	NA	NA	NA	0	0	0	0	0	0	0	0	0	0	0	0	0	0	0	NA	0	0	0	0	0	0	0	0	0	0	0	NA	0	0	0	0	0	0	0	0	0	0	0	0
PvKer.11.g272260	ptg000015l.321	ABC transporter F family member 1 OS=Arabidopsis thaliana OX=3702 GN=ABCF1 PE=2 SV=1	NA	GO:0000056 (ribosomal small subunit export from nucleus),GO:0005515 (protein binding),GO:0005524 (ATP binding),GO:0005737 (cytoplasm)	NA	NA	K06185	ABCF2; ATP-binding cassette, subfamily F, member 2	05130 Pathogenic Escherichia coli infection [PATH:ko05130]; 03009 Ribosome biogenesis [BR:ko03009];	09171 Infectious disease: bacterial; 09182 Protein families: genetic information processing;	NA	H-III-5	5209.21	6327.83	6003.08	6507.9	6218.6	6933.66	7199.53	8470.19	6740.47	6781.88	4244.84	5221.5	4946.06	4716.66	5671.03	S-III-1	3932.88	5654.05	6449.05	6993.17	6888.08	8024.02	7643.62	8999.77	7055.63	6738.36	6188.93	K-IV-2	2877.29	2219.78	2077.59	3688.19	4810.71	4694.46	6929.85	8176.93	9046.41	9576.41	9738.03	9304.77
PvKer.11.g272270	ptg000015l.322	Protein SMALL AUXIN UP-REGULATED RNA 54 OS=Arabidopsis thaliana OX=3702 GN=SAUR54 PE=2 SV=1	NA	GO:0009639 (response to red or far red light),GO:0009733 (response to auxin),GO:0009737 (response to abscisic acid),GO:0009741 (response to brassinosteroid)	NA	NA	K14488	SAUR; SAUR family protein	04075 Plant hormone signal transduction [PATH:ko04075];	09132 Signal transduction;	Auxin Signaling	NA	17.7756	0	0	0	0	0	0	0	0	0.261055	0	0	0	0	0	NA	3.46173	0	0.246451	0	0	0	0	0	0	0.918415	0	NA	1.50306	4.61516	0.857806	0	1.78489	0	0	0	0	0	0	0
PvKer.11.g272280	ptg000015l.323	---NA---	NA	NA	NA	NA	NA	NA	NA	NA	NA	NA	0	0	0	0	0	0	0	0	0	0	0	0	0	0	0	NA	0	0	0	0	0	0	0	0	0	0	0	NA	0	0	0	0	0	0	0	0	0	0	0	0
PvKer.11.g272290	ptg000015l.324	V-type proton ATPase subunit E OS=Spinacia oleracea OX=3562 GN=VATE PE=2 SV=1	NA	GO:1902600 (proton transmembrane transport),GO:0046961 (proton-transporting ATPase activity, rotational mechanism),GO:0033178 (proton-transporting two-sector ATPase complex, catalytic domain)	NA	NA	NA	NA	NA	NA	NA	NA	0	0	0.164426	0	0	0	0	0	0	0.271093	0	0	0	0	0	NA	0	0	0	0	0	0.243293	0	0	0.206761	0	0.135032	NA	0.376372	0.36725	0.428903	0	0.424899	0	0.415377	0	0	0	0	0
PvKer.11.g272300	ptg000015l.325	---NA---	NA	NA	NA	NA	NA	NA	NA	NA	NA	NA	0	0	0	0	0	0	0	0	0	0	0	0	0	0	0	NA	0	0	0	0	0	0	0	0	0	0	0	NA	0	0	0	0	0	0	0	0	0	0	0	0
PvKer.11.g272310	ptg000015l.326	---NA---	NA	NA	NA	NA	NA	NA	NA	NA	NA	NA	0	0	0	0	0	0	0	0	0	0	0	0	0	0	0	NA	0	0	0	0	0	0	0	0	0	0	0	NA	0	0	0	0	0	0	0	0	0	0	0	0
PvKer.11.g272320	ptg000015l.327	Auxin-responsive protein SAUR32 OS=Arabidopsis thaliana OX=3702 GN=SAUR32 PE=2 SV=1	NA	GO:0009639 (response to red or far red light),GO:0009733 (response to auxin),GO:0009737 (response to abscisic acid),GO:0009741 (response to brassinosteroid),GO:1900140 (regulation of seedling development),GO:0005515 (protein binding),GO:0005634 (nucleus),GO:0005737 (cytoplasm),GO:0005886 (plasma membrane)	NA	NA	K14488	SAUR; SAUR family protein	04075 Plant hormone signal transduction [PATH:ko04075];	09132 Signal transduction;	Auxin Signaling	H-II-1	29.4467	3.29749	7.18775	1.4692	4.8362	16.9228	1.2863	0.582196	2.66215	2.14867	0.697279	0.651061	0	0	0	NA	6.55056	0.566353	2.16153	0.825988	4.12624	6.06674	0.546255	1.00528	0.688842	1.82693	1.19384	NA	0	0	0	0	0	0.54342	0.760661	0	0	0	0	0
PvKer.11.g272330	ptg000015l.328	Dolichol kinase EVAN OS=Arabidopsis thaliana OX=3702 GN=EVN PE=2 SV=1	NA	GO:0006486 (protein glycosylation),GO:0009555 (pollen development),GO:0010483 (pollen tube reception),GO:0043048 (dolichyl monophosphate biosynthetic process),GO:0004168 (dolichol kinase activity),GO:0005515 (protein binding),GO:0005783 (endoplasmic reticulum),GO:0016020 (membrane)	NA	NA	K00902	DOLK; dolichol kinase [EC:2.7.1.108]	00510 N-Glycan biosynthesis [PATH:ko00510];	09107 Glycan biosynthesis and metabolism;	NA	H-IV-3	1177.44	1494.59	906.754	1091.44	910.923	701.227	1101.85	1208.03	1434.26	1461.07	708.759	867.575	921.694	982.125	1427.25	S-III-4	358.463	1261.59	664.17	951.529	826.308	640.821	1188.44	1021.49	1256.53	1628.51	807.981	K-IV-6	218.45	234.03	230.002	308.59	273.007	460.755	396.019	505.288	235.243	381.415	272.256	400.747
PvKer.11.g272340	ptg000015l.329	UDP-glycosyltransferase 86A2 OS=Arabidopsis thaliana OX=3702 GN=UGT86A2 PE=2 SV=1	GT1	GO:0035251 (UDP-glucosyltransferase activity)	NA	NA	NA	NA	NA	NA	NA	H-II-5	3.82133	0.662588	8.39216	4.17316	10.4686	22.1005	1.25882	1.33818	1.27838	1.58641	0.49051	1.39147	1.69572	0.441847	0.749546	S-III-5	1.7059	0.213661	2.00427	2.01146	2.9093	18.2953	1.25142	0.595368	2.45653	1.22125	0.810195	NA	0.752743	2.27531	11.159	0	0.913381	0	0	0.162357	0	0	0	0
PvKer.11.g272350	ptg000015l.330	ABC transporter G family member 3 OS=Arabidopsis thaliana OX=3702 GN=ABCG3 PE=1 SV=2	NA	GO:0006869 (lipid transport),GO:0009611 (response to wounding),GO:0009651 (response to salt stress),GO:0009737 (response to abscisic acid),GO:0010025 (wax biosynthetic process),GO:0010222 (stem vascular tissue pattern formation),GO:0010345 (suberin biosynthetic process),GO:0010588 (cotyledon vascular tissue pattern formation),GO:0010597 (green leaf volatile biosynthetic process),GO:0042335 (cuticle development),GO:0051607 (defense response to virus),GO:0055085 (transmembrane transport),GO:0080051 (cutin transport),GO:0140352 (export from cell),GO:0005524 (ATP binding),GO:0015245 (fatty acid transmembrane transporter activity),GO:0015562 (efflux transmembrane transporter activity),GO:0042803 (protein homodimerization activity),GO:0140359 (ABC-type transporter activity),GO:0005783 (endoplasmic reticulum),GO:0009897 (external side of plasma membrane)	NA	NA	NA	NA	NA	NA	NA	H-IV-4	241.145	107.189	179.99	165.503	99.5794	93.7054	160.813	166.413	170.772	154.882	248.671	209.728	119.493	117.58	117.098	S-II-1	466.47	266.331	239.811	218.327	235.421	215.731	186.324	133.488	168.513	145.714	208.616	K-III-2	338.947	331.368	260.489	390.447	414.455	210.768	351.783	285.106	386.354	302.43	314.898	254.543
PvKer.11.g272360	ptg000015l.331	Gypsy retrotransposon integrase-like protein 1 OS=Bos taurus OX=9913 GN=GIN1 PE=2 SV=1	NA	GO:0015074 (DNA integration)	NA	NA	NA	NA	NA	NA	NA	NA	0	0	0	0	0	0	0	0	0	0	0	0	0	0	0	NA	0	0	0	0	0	0	0	0	0	0	0	NA	0	0	0	0	0	0	0	0	0	0	0	0
PvKer.11.g272370	ptg000015l.332	Ribonuclease HI OS=Halobacterium salinarum (strain ATCC 700922 / JCM 11081 / NRC-1) OX=64091 GN=rnhA PE=1 SV=1	NA	GO:0016070 (RNA metabolic process),GO:0003676 (nucleic acid binding),GO:0004523 (RNA-DNA hybrid ribonuclease activity)	NA	NA	NA	NA	NA	NA	NA	NA	0	0	0	0	0	0	0	0	0	0	0	0	0	0	0	NA	0	0	0	0	0	0	0	0	0	0	0	NA	0	0	0	0	0	0	0	0	0	0	0	0
PvKer.11.g272380	ptg000015l.333	Cell division cycle protein 48 homolog OS=Glycine max OX=3847 GN=CDC48 PE=2 SV=1	NA	GO:0030433 (ubiquitin-dependent ERAD pathway),GO:0030970 (retrograde protein transport, ER to cytosol),GO:0031648 (protein destabilization),GO:0045732 (positive regulation of protein catabolic process),GO:0051228 (mitotic spindle disassembly),GO:0051301 (cell division),GO:0071712 (ER-associated misfolded protein catabolic process),GO:0097352 (autophagosome maturation),GO:0005524 (ATP binding),GO:0016887 (ATP hydrolysis activity),GO:0031593 (polyubiquitin modification-dependent protein binding),GO:0005730 (nucleolus),GO:0005829 (cytosol),GO:0005856 (cytoskeleton),GO:0005886 (plasma membrane),GO:0009524 (phragmoplast),GO:0034098 (VCP-NPL4-UFD1 AAA ATPase complex)	NA	NA	K13525	VCP, CDC48; transitional endoplasmic reticulum ATPase	04141 Protein processing in endoplasmic reticulum [PATH:ko04141]; 05134 Legionellosis [PATH:ko05134]; 05014 Amyotrophic lateral sclerosis [PATH:ko05014]; 05022 Pathways of neurodegeneration - multiple diseases [PATH:ko05022]; 03019 Messenger RNA biogenesis [BR:ko03019]; 03009 Ribosome biogenesis [BR:ko03009]; 04131 Membrane trafficking [BR:ko04131]; 04147 Exosome [BR:ko04147];	09123 Folding, sorting and degradation; 09171 Infectious disease: bacterial; 09164 Neurodegenerative disease; 09182 Protein families: genetic information processing; 09183 Protein families: signaling and cellular processes;	NA	H-III-2	2122.13	2635.59	2840.05	2444.02	2452.21	4353.3	3276.38	3987.35	2716.7	2990.88	2223.56	3285.81	3359.49	3483.64	3491.69	S-III-1	1653.45	1871.85	2322.38	2751.2	2676.69	3563.7	3539.54	3165.08	2713.25	2692.75	2525.2	K-IV-5	1685.5	1817.08	2597.56	1457.03	1476.08	1283.79	1840.51	2080.3	1567.96	1743.41	1815.3	2129.27
PvKer.11.g272390	ptg000015l.334	---NA---	NA	NA	NA	NA	NA	NA	NA	NA	NA	NA	0	0	0	0	0	0.514065	0	0	0	0	0	0	0	0	0	NA	0	0	0.388468	0	0	1.20507	0	0	0	0	0	NA	0	1.47256	2.57342	0	0	0	0	0	0	0	0	0
PvKer.11.g272400	ptg000015l.335	---NA---	NA	NA	NA	NA	NA	NA	NA	NA	NA	H-III-1	23.5686	18.5868	19.8137	34.3628	20.8336	28.5813	18.2364	11.3149	10.9121	19.962	24.2053	20.1129	10.4662	15.2475	15.8757	S-II-1	55.0083	80.3536	51.0492	25.9725	33.7898	26.444	16.1147	16.9327	11.1591	24.2979	18.0333	K-III-2	112.285	94.432	66.052	100.186	57.8949	72.4355	52.1081	24.3068	43.1519	35.4928	30.2398	28.0246
PvKer.11.g272410	ptg000015l.336	High affinity nitrate transporter 2.6 OS=Arabidopsis thaliana OX=3702 GN=NRT2.6 PE=1 SV=1	NA	GO:0015706 (nitrate transmembrane transport),GO:0042128 (nitrate assimilation),GO:0048527 (lateral root development),GO:0071249 (cellular response to nitrate),GO:0015112 (nitrate transmembrane transporter activity),GO:0005886 (plasma membrane),GO:0009705 (plant-type vacuole membrane)	NA	NA	K02575	NRT, narK, nrtP, nasA; MFS transporter, NNP family, nitrate/nitrite transporter	00910 Nitrogen metabolism [PATH:ko00910]; 02000 Transporters [BR:ko02000];	09102 Energy metabolism; 09183 Protein families: signaling and cellular processes;	NA	NA	0	0	0	0	0	0	0	0	0	0	0	0	0	0	0	NA	0	0	0	0	0	0	0	0	0	0	0	NA	0	0	0	0	0	0	0	0	0	0	0	0
PvKer.11.g272420	ptg000015l.337	---NA---	NA	NA	NA	NA	NA	NA	NA	NA	NA	NA	0	0	0	0	0	0	0	0	0	0	0	0	0	0	0	NA	0	0	0.388468	0	0	0	0	0	0	0	0	NA	0	0	0	0	0	0	0	0	0	0	0	0
PvKer.11.g272430	ptg000015l.338	High affinity nitrate transporter 2.6 OS=Arabidopsis thaliana OX=3702 GN=NRT2.6 PE=1 SV=1	NA	GO:0015706 (nitrate transmembrane transport),GO:0042128 (nitrate assimilation),GO:0048527 (lateral root development),GO:0071249 (cellular response to nitrate),GO:0015112 (nitrate transmembrane transporter activity),GO:0005886 (plasma membrane),GO:0009705 (plant-type vacuole membrane)	NA	NA	NA	NA	NA	NA	NA	NA	0	0	0	0	0	0	0	0	0	0	0	0	0	0	0	NA	0	0	0	0	0	0	0	0	0	0	0	NA	0	0	0	0	0	0	0	0	0	0	0	0
PvKer.11.g272440	ptg000015l.339	High-affinity nitrate transporter 2.1 OS=Arabidopsis thaliana OX=3702 GN=NRT2.1 PE=1 SV=1	NA	GO:0015706 (nitrate transmembrane transport),GO:0042128 (nitrate assimilation),GO:0048527 (lateral root development),GO:0071249 (cellular response to nitrate),GO:0005515 (protein binding),GO:0015112 (nitrate transmembrane transporter activity),GO:0005886 (plasma membrane),GO:0009705 (plant-type vacuole membrane)	NA	NA	K02575	NRT, narK, nrtP, nasA; MFS transporter, NNP family, nitrate/nitrite transporter	00910 Nitrogen metabolism [PATH:ko00910]; 02000 Transporters [BR:ko02000];	09102 Energy metabolism; 09183 Protein families: signaling and cellular processes;	NA	NA	0	0	0	0	0	0	0	0	0	0	0	0	0	0	0	NA	0	0	0	0	0	0	0	0	0	0	0	NA	0	0	0	0	0	0	0	0	0	0	0	0
PvKer.11.g272450	ptg000015l.340	High affinity nitrate transporter 2.4 OS=Arabidopsis thaliana OX=3702 GN=NRT2.4 PE=2 SV=1	NA	GO:0015706 (nitrate transmembrane transport),GO:0042128 (nitrate assimilation),GO:0048527 (lateral root development),GO:0071249 (cellular response to nitrate),GO:0005515 (protein binding),GO:0015112 (nitrate transmembrane transporter activity),GO:0005886 (plasma membrane),GO:0009705 (plant-type vacuole membrane)	NA	NA	K02575	NRT, narK, nrtP, nasA; MFS transporter, NNP family, nitrate/nitrite transporter	00910 Nitrogen metabolism [PATH:ko00910]; 02000 Transporters [BR:ko02000];	09102 Energy metabolism; 09183 Protein families: signaling and cellular processes;	NA	NA	0	0	0	0	0	0	0	0	0	0	0	0	0	0	0	NA	0	0	0	0	0	0	0	0	0	0	0.135032	NA	0	0	0	0	0	0	0	0	0	0	0	0
PvKer.11.g272460	ptg000015l.341	SNF1-related protein kinase regulatory subunit beta-3 OS=Arabidopsis thaliana OX=3702 GN=KINB3 PE=1 SV=1	NA	GO:0006468 (protein phosphorylation),GO:0006631 (fatty acid metabolic process),GO:0007165 (signal transduction),GO:0010628 (positive regulation of gene expression),GO:0031669 (cellular response to nutrient levels),GO:0000166 (nucleotide binding),GO:0004672 (protein kinase activity),GO:0019887 (protein kinase regulator activity),GO:0019901 (protein kinase binding),GO:1901982 (maltose binding),GO:0005654 (nucleoplasm),GO:0005829 (cytosol),GO:0005952 (cAMP-dependent protein kinase complex),GO:0009569 (chloroplast starch grain),GO:0016324 (apical plasma membrane),GO:0031588 (nucleotide-activated protein kinase complex)	NA	NA	NA	NA	NA	NA	NA	H-III-1	358.005	335.229	224.582	173.399	206.897	164.777	183.675	144.91	177.046	341.662	343.796	136.134	153.474	134.721	144.647	S-III-7	357.222	328.779	214.842	148.751	158.128	173.247	129.527	126.439	146.576	286.368	218.728	K-IV-3	313.314	315.846	310.919	371.36	240.036	283.887	215.691	103.678	282.518	271.514	162.934	188.625
PvKer.11.g272470	ptg000015l.342	P-loop NTPase domain-containing protein LPA1 homolog 1 OS=Arabidopsis thaliana OX=3702 GN=At5g60760 PE=2 SV=1	NA	GO:0010264 (myo-inositol hexakisphosphate biosynthetic process)	NA	NA	NA	NA	NA	NA	NA	H-II-4	1338.6	1267.99	831.454	802.158	979.312	442.385	789.725	807.963	1009.45	569.578	336.786	561.843	599.545	596.962	1023.45	S-II-3	746.907	944.761	655.493	854.393	887.179	708.536	735.591	1007.41	904.825	701.929	626.689	K-IV-1	2122.2	2074.96	1058.93	3368.12	2940.59	1315.04	3094.21	2782.77	3113.77	2273.11	2347.53	1671.33
PvKer.11.g272480	ptg000015l.343	Cation/H(+) antiporter 15 OS=Arabidopsis thaliana OX=3702 GN=CHX15 PE=2 SV=1	NA	GO:0006885 (regulation of pH),GO:0010183 (pollen tube guidance),GO:0071805 (potassium ion transmembrane transport),GO:0015299 (solute:proton antiporter activity),GO:0005783 (endoplasmic reticulum),GO:0016020 (membrane)	NA	NA	NA	NA	NA	NA	NA	NA	0.645312	0	0.932224	0	0	0	0	0	0	0	0	0	0	0	0	NA	0	0	0	0	0	0	0	0	0	0	0	NA	0.376372	0	0	0	0	0	0	0	0	0	0	0
PvKer.11.g272490	ptg000015l.344	Cation/H(+) antiporter 15 OS=Arabidopsis thaliana OX=3702 GN=CHX15 PE=2 SV=1	NA	GO:0030001 (metal ion transport),GO:0098655 (cation transmembrane transport),GO:0005737 (cytoplasm),GO:0012505 (endomembrane system),GO:0043231 (intracellular membrane-bounded organelle)	NA	NA	NA	NA	NA	NA	NA	NA	0	0	0	0	0	0	0	0	0	0	0	0	0	0	0	NA	0	0	0	0	0	0	0	0	0	0	0	NA	0	0	0	0	0	0	0	0	0	0	0	0
PvKer.11.g272500	ptg000015l.345	Cation/H(+) antiporter 15 OS=Arabidopsis thaliana OX=3702 GN=CHX15 PE=2 SV=1	NA	GO:0006885 (regulation of pH),GO:0010183 (pollen tube guidance),GO:0071805 (potassium ion transmembrane transport),GO:0015297 (antiporter activity),GO:0005770 (late endosome),GO:0005783 (endoplasmic reticulum),GO:0016020 (membrane)	NA	NA	NA	NA	NA	NA	NA	NA	1.24232	0.462931	0	0	0	0	0	0.274429	0	0	0	0	0	0	0	NA	0.416505	0	0	0	0	0.486587	0.337685	0	0	0	0	NA	0.601223	0	0	0.583603	0	0	0.380331	0	0	0	0	0
PvKer.11.g272510	ptg000015l.346	Cation/H(+) antiporter 23, chloroplastic OS=Arabidopsis thaliana OX=3702 GN=CHX23 PE=1 SV=1	NA	GO:0006623 (protein targeting to vacuole),GO:0006885 (regulation of pH),GO:0010183 (pollen tube guidance),GO:0071805 (potassium ion transmembrane transport),GO:0015299 (solute:proton antiporter activity),GO:0005770 (late endosome),GO:0005783 (endoplasmic reticulum),GO:0016020 (membrane)	NA	NA	NA	NA	NA	NA	NA	NA	0	0	0	0	0	0	0	0	0	0	0	0	0	0	0	NA	0	0	0	0	0	0	0	0	0	0	0	NA	0	0	0	0	0	0	0	0	0	0	0	0
PvKer.11.g272520	ptg000015l.347	---NA---	NA	NA	NA	NA	NA	NA	NA	NA	NA	NA	0	0	0	0	0	0	0	0	0	0	0	0	0	0	0	NA	0	0	0	0	0	0	0	0	0	0	0	NA	0	0	0	0	0	0	0	0	0	0	0	0
PvKer.11.g272530	ptg000015l.348	---NA---	NA	NA	NA	NA	NA	NA	NA	NA	NA	NA	0	0	0	0	0	0	0	0	0	0	0	0	0	0	0	NA	0	0	0	0	0	0	0	0	0	0	0	NA	0	0	0	0	0	0	0	0	0	0	0	0
PvKer.11.g272540	ptg000015l.349	---NA---	NA	NA	NA	NA	NA	NA	NA	NA	NA	NA	0	0	0.233056	0	0	0	0	0	0	0	0	0	0	0	0	NA	0	0	0	0	0	0	0	0	0	1.28499	0	NA	0	0	0	0	0	0	0	0	0	0	0	0
PvKer.11.g272550	ptg000015l.350	---NA---	NA	NA	NA	NA	NA	NA	NA	NA	NA	NA	0	0	0	0	0	0	0	0	0	0	0	0	0	0	0	NA	0	0	0	0	0	0	0	0	0	0	0	NA	0	0	0	0	0	0	0	0	0	0	0	0
PvKer.11.g272560	ptg000015l.351	RuBisCO large subunit-binding protein subunit alpha, chloroplastic OS=Pisum sativum OX=3888 PE=1 SV=2	NA	GO:0009658 (chloroplast organization),GO:0009793 (embryo development ending in seed dormancy),GO:0042026 (protein refolding),GO:0050821 (protein stabilization),GO:0005515 (protein binding),GO:0005524 (ATP binding),GO:0140662 (ATP-dependent protein folding chaperone),GO:0009507 (chloroplast),GO:0010319 (stromule)	NA	NA	NA	NA	NA	NA	NA	H-II-2	2325.54	1584.54	1864.19	2165.05	1594.38	2778.62	2413.06	2063.05	1546.73	2156.2	1141.45	1407.39	1481.06	2071.73	1668.88	S-III-7	3151.8	1860.44	1373.08	1823.19	1132.14	2058.32	1875.42	1486.26	1517.13	1843.56	1350.54	K-IV-3	14501.8	9204.45	9217.36	5806.83	5259.26	4005.3	4567.43	4222.18	6981.68	6105.42	7149.25	3435.69
PvKer.11.g272570	ptg000015l.352	Trihelix transcription factor DF1 OS=Arabidopsis thaliana OX=3702 GN=DF1 PE=4 SV=1	NA	GO:0006355 (regulation of DNA-templated transcription),GO:0010192 (mucilage biosynthetic process),GO:0019760 (glucosinolate metabolic process),GO:0000976 (transcription cis-regulatory region binding),GO:0003700 (DNA-binding transcription factor activity),GO:0005515 (protein binding),GO:0005634 (nucleus)	NA	NA	NA	NA	NA	NA	NA	NA	0	0.993883	0	0	0.678229	0	0	0	0	0	0	0	0	0	0	NA	0	0.648285	0.194234	0	0.226603	0	0	0	0	0	0	NA	0	0	0	0.798719	0.424899	0	0	0.324714	0	0	2.35604	0
PvKer.11.g272580	ptg000015l.353.1.6314660a	Phosphatidylinositol N-acetylglucosaminyltransferase subunit A OS=Arabidopsis thaliana OX=3702 GN=PIGA PE=2 SV=1	GT4	GO:0009846 (pollen germination),GO:0009860 (pollen tube growth),GO:0016254 (preassembly of GPI anchor in ER membrane),GO:1990830 (cellular response to leukemia inhibitory factor),GO:0017176 (phosphatidylinositol N-acetylglucosaminyltransferase activity),GO:0000506 (glycosylphosphatidylinositol-N-acetylglucosaminyltransferase (GPI-GnT) complex)	NA	NA	K03857	PIGA, GPI3; phosphatidylinositol N-acetylglucosaminyltransferase subunit A [EC:2.4.1.198]	00563 Glycosylphosphatidylinositol (GPI)-anchor biosynthesis [PATH:ko00563]; 01003 Glycosyltransferases [BR:ko01003];	09107 Glycan biosynthesis and metabolism; 09181 Protein families: metabolism;	NA	H-IV-1	98.9168	84.6777	86.3561	99.2729	93.2188	69.2272	102.615	105.637	131.351	135.819	175.784	177.529	174.25	182.294	136.964	S-III-7	181.559	126.925	137.527	104.522	152.505	95.757	124.985	116.699	166.54	177.696	162.088	K-III-2	140.404	169.902	166.206	128.959	110.212	132.409	54.1962	88.4618	52.9595	61.99	85.9843	29.7675
PvKer.11.g272590	ptg000015l.354	Transcription factor TCP20 OS=Arabidopsis thaliana OX=3702 GN=TCP20 PE=1 SV=1	NA	GO:0006355 (regulation of DNA-templated transcription),GO:0007623 (circadian rhythm),GO:0008361 (regulation of cell size),GO:0009653 (anatomical structure morphogenesis),GO:0009735 (response to cytokinin),GO:0010229 (inflorescence development),GO:0010252 (auxin homeostasis),GO:0031540 (regulation of anthocyanin biosynthetic process),GO:0042023 (DNA endoreduplication),GO:0048467 (gynoecium development),GO:0051301 (cell division),GO:0080086 (stamen filament development),GO:1900056 (negative regulation of leaf senescence),GO:0000978 (RNA polymerase II cis-regulatory region sequence-specific DNA binding),GO:0003700 (DNA-binding transcription factor activity),GO:0005515 (protein binding),GO:0005634 (nucleus)	NA	TF_TCP	NA	NA	NA	NA	NA	H-II-1	19.8794	4.43084	5.89627	4.37788	7.02165	9.97049	4.3396	5.05168	2.95906	11.1083	5.75328	5.92355	4.54177	12.3302	3.46483	S-III-2	8.69347	2.90635	7.54004	4.4745	14.3482	12.0989	5.89796	3.39619	6.64354	11.254	9.27028	NA	3.80024	4.44729	0	1.31784	1.33866	5.90742	3.30246	0.324714	2.19288	0	2.38749	0
PvKer.11.g272600	ptg000015l.355.1.6314660b	L10-interacting MYB domain-containing protein OS=Arabidopsis thaliana OX=3702 GN=LIMYB PE=1 SV=1	NA	NA	NA	NA	NA	NA	NA	NA	NA	H-II-3	68.9025	50.8169	62.1454	31.8764	60.4461	23.9409	19.9343	28.7932	29.57	12.9449	43.3809	39.8024	45.9131	51.5847	39.9793	S-II-1	101.858	61.3397	55.1332	36.515	79.3419	36.9241	21.3808	48.7862	24.4139	27.2097	40.8845	K-III-1	71.3078	64.0234	42.6505	42.9902	35.2773	35.7809	28.5414	24.1391	16.6182	9.47098	48.5249	38.0438
PvKer.11.g272610	ptg000015l.356	Transcription factor TCP20 OS=Arabidopsis thaliana OX=3702 GN=TCP20 PE=1 SV=1	NA	GO:0006355 (regulation of DNA-templated transcription),GO:0007623 (circadian rhythm),GO:0008361 (regulation of cell size),GO:0009653 (anatomical structure morphogenesis),GO:0009735 (response to cytokinin),GO:0009737 (response to abscisic acid),GO:0009739 (response to gibberellin),GO:0010029 (regulation of seed germination),GO:0010229 (inflorescence development),GO:0010252 (auxin homeostasis),GO:0031347 (regulation of defense response),GO:0031540 (regulation of anthocyanin biosynthetic process),GO:0042023 (DNA endoreduplication),GO:0048364 (root development),GO:0048467 (gynoecium development),GO:0051301 (cell division),GO:0080086 (stamen filament development),GO:1900056 (negative regulation of leaf senescence),GO:0000987 (cis-regulatory region sequence-specific DNA binding),GO:0003700 (DNA-binding transcription factor activity),GO:0005515 (protein binding),GO:0005634 (nucleus)	NA	TF_TCP	K16221	TCP21, CHE; transcription factor TCP21 (protein CCA1 HIKING EXPEDITION)	04712 Circadian rhythm - plant [PATH:ko04712]; 03000 Transcription factors [BR:ko03000];	09159 Environmental adaptation; 09182 Protein families: genetic information processing;	NA	NA	0.823055	0	0	0.606322	0	1.02813	0.211568	1.09709	2.47969	0.438724	0.943887	2.09149	0.258303	0	0	NA	0	0	0.492903	0	0	0	0	0	0.827045	1.06488	2.00835	NA	0	0	0	0	0	0.81513	0.380331	1.09807	0	0	0	0
PvKer.11.g272620	ptg000015l.357	---NA---	NA	NA	NA	NA	NA	NA	NA	NA	NA	NA	0	0	0	0	0	0	0	0	0	0	0	0	0	0	0	NA	0	0	0	0	0	0	0	0	0	0	0	NA	0	0	0	0	0	0	0	0	0	0	0	0
PvKer.11.g272630	ptg000015l.358	OVARIAN TUMOR DOMAIN-containing deubiquitinating enzyme 9 OS=Arabidopsis thaliana OX=3702 GN=OTU9 PE=1 SV=1	NA	GO:0016579 (protein deubiquitination),GO:0004843 (cysteine-type deubiquitinase activity)	NA	NA	NA	NA	NA	NA	NA	H-II-4	215.519	51.6266	41.2628	76.7555	66.0347	28.4389	10.6023	9.98146	22.3921	8.72628	20.527	40.0656	25.3542	73.3719	44.9053	S-II-1	183.279	205.101	117.002	47.0236	90.3446	36.2799	12.0477	35.9631	11.1237	16.5406	17.5737	K-III-2	515.404	685.708	375.549	405.382	496.266	771.843	282.048	214.785	210.369	141.133	79.5137	98.7426
PvKer.11.g272640	ptg000015l.359	Retrovirus-related Pol polyprotein from transposon RE1 OS=Arabidopsis thaliana OX=3702 GN=RE1 PE=2 SV=1	NA	GO:0006259 (DNA metabolic process),GO:0016779 (nucleotidyltransferase activity),GO:0016787 (hydrolase activity),GO:0043167 (ion binding),GO:0097159 (organic cyclic compound binding),GO:1901363 (heterocyclic compound binding)	NA	NA	NA	NA	NA	NA	NA	NA	0	0	0	0	0	0	0	0	0	0	0	0	0	0	0	NA	0	0	0	0	0	0	0	0	0	0	0	NA	0	0	0	0	0	0	0	0	0	0	0	0
PvKer.11.g272650	ptg000015l.360	ABC transporter G family member 28 OS=Arabidopsis thaliana OX=3702 GN=ABCG28 PE=3 SV=1	NA	GO:0006952 (defense response),GO:0009860 (pollen tube growth),GO:0010051 (xylem and phloem pattern formation),GO:0015846 (polyamine transport),GO:0042221 (response to chemical),GO:0055085 (transmembrane transport),GO:0065007 (biological regulation),GO:0140352 (export from cell),GO:0005524 (ATP binding),GO:0140359 (ABC-type transporter activity),GO:0016020 (membrane),GO:0090404 (pollen tube tip),GO:0099503 (secretory vesicle)	NA	NA	NA	NA	NA	NA	NA	H-IV-5	129.896	122.084	94.2999	62.1025	113.546	67.2826	29.4857	51.7334	92.2667	15.6953	41.2622	87.7082	75.6662	101.474	80.6758	S-III-10	104.415	118.013	121.577	83.6682	149.382	90.5871	71.9821	128.814	78.9689	22.6927	60.1771	NA	5.76243	3.71101	4.94359	0.798719	0	46.1812	2.35208	35.647	2.26424	27.7591	1.36959	16.9899
PvKer.11.g272660	ptg000015l.361	ATPase GET3B OS=Arabidopsis thaliana OX=3702 GN=GET3B PE=1 SV=1	NA	GO:0005515 (protein binding),GO:0005524 (ATP binding),GO:0016887 (ATP hydrolysis activity),GO:0005759 (mitochondrial matrix),GO:0005829 (cytosol),GO:0009570 (chloroplast stroma)	NA	NA	K01551	arsA, ASNA1, GET3; arsenite/tail-anchored protein-transporting ATPase [EC:7.3.2.7 7.3.-.-]	04131 Membrane trafficking [BR:ko04131]; 02000 Transporters [BR:ko02000];	09182 Protein families: genetic information processing; 09183 Protein families: signaling and cellular processes;	NA	H-II-5	24.4	10.5318	18.5437	39.2763	17.8201	17.3865	17.8607	18.1404	22.9326	13.5196	19.1532	14.5257	6.19596	13.6709	15.5292	S-III-9	30.4181	23.647	22.9664	33.7857	16.4436	29.2148	30.3263	22.787	22.7775	15.0162	17.7627	K-IV-2	55.7262	41.7553	29.1079	15.2917	32.2135	45.8797	26.0867	50.4339	73.8878	55.0296	107.232	58.2218
PvKer.11.g272670	ptg000015l.362	---NA---	NA	NA	NA	NA	NA	NA	NA	NA	NA	H-II-1	58.897	37.7361	19.6466	449.442	22.5627	12.175	4.31454	2.52248	414.467	3.90597	6.12715	0.651061	6.04581	1.5374	0.964353	S-II-1	2642.62	4575.53	3887.18	1038.15	4450.37	436.189	755.053	761.339	837.889	392.869	254.698	NA	1.35397	3.67606	0.857806	6.05924	4.18768	168.631	9.29289	113.03	1.2396	166.555	9.50143	6.53331
PvKer.11.g272680	ptg000015l.363	LysM domain receptor-like kinase 3 OS=Arabidopsis thaliana OX=3702 GN=LYK3 PE=2 SV=1	NA	GO:0006468 (protein phosphorylation),GO:0006952 (defense response),GO:0009719 (response to endogenous stimulus),GO:0010033 (response to organic substance),GO:0050789 (regulation of biological process),GO:1901700 (response to oxygen-containing compound),GO:0004672 (protein kinase activity),GO:0005524 (ATP binding),GO:0016020 (membrane)	RLK-Pelle_LysM	NA	NA	NA	NA	NA	NA	H-III-5	278.465	482.079	463.119	426.988	1356.16	1458.48	588.772	530.19	362.326	534.805	302.995	369.377	325.523	255.588	158.287	S-II-4	119.685	211.398	289.825	370.294	471.225	758.328	477.851	416.822	394.939	677.099	524.481	K-IV-6	31.0609	59.0447	77.37	37.1753	50.0434	153.991	52.7484	95.8047	18.636	84.5621	20.5912	44.8662
PvKer.11.g272690	ptg000015l.364	Sister chromatid cohesion 1 protein 1 OS=Arabidopsis thaliana OX=3702 GN=SYN1 PE=2 SV=2	NA	GO:0007062 (sister chromatid cohesion),GO:0045132 (meiotic chromosome segregation),GO:0070192 (chromosome organization involved in meiotic cell cycle),GO:0005694 (chromosome)	NA	NA	K06670	SCC1, MCD1, RAD21; cohesin complex subunit SCC1	04110 Cell cycle [PATH:ko04110]; 04111 Cell cycle - yeast [PATH:ko04111]; 03036 Chromosome and associated proteins [BR:ko03036];	09143 Cell growth and death; 09182 Protein families: genetic information processing;	NA	NA	0.322656	0.694397	0	0	0.275925	0	0.668775	0	0.39131	1.28366	0	1.74361	1.9493	3.05215	4.8149	NA	0.379088	0.377569	0	0.26027	0.459569	0.246894	0	0.761155	2.58397	0.918415	0.738899	NA	0	2.84372	1.08935	0.583603	0	0.679275	2.87035	4.49371	0.953281	3.61325	0.892095	0
PvKer.11.g272700	ptg000015l.365	Sister chromatid cohesion 1 protein 1 OS=Arabidopsis thaliana OX=3702 GN=SYN1 PE=2 SV=2	NA	GO:0006302 (double-strand break repair),GO:0010032 (meiotic chromosome condensation),GO:0048229 (gametophyte development),GO:0051455 (monopolar spindle attachment to meiosis I kinetochore),GO:0051754 (meiotic sister chromatid cohesion, centromeric),GO:0003682 (chromatin binding),GO:0005515 (protein binding),GO:0005634 (nucleus),GO:0008278 (cohesin complex)	NA	NA	K06670	SCC1, MCD1, RAD21; cohesin complex subunit SCC1	04110 Cell cycle [PATH:ko04110]; 04111 Cell cycle - yeast [PATH:ko04111]; 03036 Chromosome and associated proteins [BR:ko03036];	09143 Cell growth and death; 09182 Protein families: genetic information processing;	NA	NA	0	0	0.164426	0	0	0	0	0.91884	0	0	0	0.441487	0.643633	0.70837	1.77126	NA	0	1.13271	0	0.602086	0.453207	0.243293	0	0.224459	0.482081	0	0.459151	NA	0	0.300789	0	0	2.40974	0	0.812442	0.305498	0	0.4927	2.67628	0
PvKer.11.g272710	ptg000015l.366	Ripening-related protein grip22 OS=Vitis vinifera OX=29760 GN=grip22 PE=2 SV=1	NA	GO:0050832 (defense response to fungus),GO:0051851 (modulation by host of symbiont process),GO:0004857 (enzyme inhibitor activity),GO:0048046 (apoplast)	NA	NA	NA	NA	NA	NA	NA	NA	0	0	0	0	0	0	0	0	0	0	0	0	0	0	0	NA	0	0	0	0	0	0	0	0	0	0	0	NA	0	0	0	0	0	0	0	0	0	0	0	0
PvKer.11.g272720	ptg000015l.367	Kiwellin OS=Actinidia deliciosa OX=3627 PE=1 SV=2	NA	NA	NA	NA	NA	NA	NA	NA	NA	NA	0	0	0	0	0	0	0	0	0	0	0	0	0	0	0	NA	0	0	0	0	0	0	0	0	0	0	0	NA	0	0	0	0	0.424899	0	0	0	0	0	0	0
PvKer.11.g272730	ptg000015l.368	BEL1-like homeodomain protein 8 OS=Arabidopsis thaliana OX=3702 GN=BLH8 PE=1 SV=1	NA	GO:0006355 (regulation of DNA-templated transcription),GO:0007389 (pattern specification process),GO:0009791 (post-embryonic development),GO:0009965 (leaf morphogenesis),GO:0010074 (maintenance of meristem identity),GO:0048363 (mucilage pectin metabolic process),GO:0048510 (regulation of timing of transition from vegetative to reproductive phase),GO:0048608 (reproductive structure development),GO:1905393 (plant organ formation),GO:0000976 (transcription cis-regulatory region binding),GO:0005515 (protein binding),GO:0005634 (nucleus)	NA	TF_HB->HB-BELL	NA	NA	NA	NA	NA	H-III-3	184.736	187.606	229.043	171.113	231.552	249.694	238.595	321.108	412.386	223.936	274.301	286.163	279.233	238.143	295.874	S-III-1	146.204	106.521	184.944	215.869	231.489	469.792	471.197	459.722	477.347	317.628	448.408	NA	1.27821	2.20885	0	1.90144	2.06318	140.227	8.03205	108.727	2.04972	29.4562	0	30.3456
PvKer.11.g272740	ptg000015l.369	---NA---	NA	NA	NA	NA	NA	NA	NA	NA	NA	NA	0	0	0	0	0	0	0	0	0	0	0	0	0	0	0	NA	0	0	0	0	0	0	0	0	0	0	0	NA	0	0	0	0	0	0	0	0	0	0	0	0
PvKer.11.g272750	ptg000015l.370	---NA---	NA	NA	NA	NA	NA	NA	NA	NA	NA	NA	0	0	0	0	0	0	0	0	0	0	0	0	0	0	0	NA	0	0	0	0	0	0	0	0	0	0	0	NA	0	0	0	0	0	0	0	0	0	0	0	0
PvKer.11.g272760	ptg000015l.371	---NA---	NA	NA	NA	NA	NA	NA	NA	NA	NA	NA	0	0	0	0	0	0	0	0	0	0	0	0	0	0	0	NA	0	0	0	0	0	0	0	0	0	0	0	NA	0	0	0	0	0	0	0	0	0	0	0	0
PvKer.11.g272770	ptg000015l.372	Alpha carbonic anhydrase 7 OS=Arabidopsis thaliana OX=3702 GN=ACA7 PE=2 SV=1	NA	GO:0000305 (response to oxygen radical),GO:0006730 (one-carbon metabolic process),GO:0006885 (regulation of pH),GO:0010037 (response to carbon dioxide),GO:0004089 (carbonate dehydratase activity),GO:0008270 (zinc ion binding),GO:0016656 (monodehydroascorbate reductase (NADH) activity),GO:0005576 (extracellular region),GO:0009507 (chloroplast),GO:0098572 (stromal side of plastid thylakoid membrane)	NA	NA	K01674	cah; carbonic anhydrase [EC:4.2.1.1]	00910 Nitrogen metabolism [PATH:ko00910];	09102 Energy metabolism;	NA	H-III-5	0.322656	2.59271	0.827784	7.83332	1.67505	4.28636	3.80237	5.36268	0.284901	12.1261	3.0656	0.209575	0.71163	0.751717	3.01703	S-III-3	0	3.66144	5.38774	17.8491	3.34504	17.0256	43.7922	5.85507	0	68.6727	6.52257	NA	1.54444	0	0	8.68682	5.448	1.06779	6.58173	1.6289	0.47664	0	0	0
PvKer.11.g272780	ptg000015l.373	G-type lectin S-receptor-like serine/threonine-protein kinase SD2-5 OS=Arabidopsis thaliana OX=3702 GN=SD25 PE=1 SV=1	NA	GO:0010080 (regulation of floral meristem growth),GO:0046777 (protein autophosphorylation),GO:0048833 (specification of floral organ number),GO:0050777 (negative regulation of immune response),GO:0004675 (transmembrane receptor protein serine/threonine kinase activity),GO:0031625 (ubiquitin protein ligase binding),GO:0005886 (plasma membrane)	RLK-Pelle_LysM	NA	NA	NA	NA	NA	NA	NA	0	0	0.328853	0	0	0	0	0	0	0	0	0	0	0	0	NA	0	0	0	0	0	0	0	0.312236	0	0	0	NA	0	0	0	0	0	0	0	0	0	0	0	0
PvKer.11.g272790	ptg000015l.374	Peptidyl-prolyl cis-trans isomerase CYP21-1 OS=Arabidopsis thaliana OX=3702 GN=CYP21-1 PE=2 SV=1	NA	GO:0000413 (protein peptidyl-prolyl isomerization),GO:0061083 (regulation of protein refolding),GO:0003755 (peptidyl-prolyl cis-trans isomerase activity),GO:0005515 (protein binding),GO:0016018 (cyclosporin A binding),GO:0005771 (multivesicular body),GO:0005783 (endoplasmic reticulum),GO:0005795 (Golgi stack),GO:0005829 (cytosol),GO:0016020 (membrane)	NA	NA	NA	NA	NA	NA	NA	NA	6.80314	6.96061	1.55113	2.50316	1.67505	1.21896	2.26384	0.917563	1.56663	3.44631	2.14164	4.21601	2.40735	2.06916	2.75181	S-III-7	4.05294	7.09462	2.76488	1.14877	4.00577	1.19787	2.60867	0.809926	1.5188	3.44563	4.17552	NA	10.6735	14.811	2.37606	3.14396	5.09059	8.15628	1.49872	3.4672	9.20904	0	1.90999	6.53331
PvKer.11.g272800	ptg000015l.375	---NA---	NA	NA	NA	NA	NA	NA	NA	NA	NA	NA	0	0	0	0	0	0	0	0	0	0	0	0	0	0	0	NA	0	0	0	0	0.232965	0	0	0	0	0	0	NA	0.998284	0	0	0	0	0	0	0	0	0	0	0
PvKer.11.g272810	ptg000015l.376	---NA---	NA	NA	NA	NA	NA	NA	NA	NA	NA	NA	0	0	0	0	0.226076	0	0	0	0	0	0	0.231912	0	0	0	NA	0	0	0	0	0	0	0	0	0	0	0	NA	0	1.74197	0	0	0	0	0	0	0	0	0	0
PvKer.11.g272820	ptg000015l.377	NADPH-dependent alkenal/one oxidoreductase, chloroplastic OS=Arabidopsis thaliana OX=3702 GN=AOR PE=1 SV=2	NA	GO:0009409 (response to cold),GO:0008270 (zinc ion binding),GO:0035671 (enone reductase activity),GO:0009507 (chloroplast)	NA	NA	NA	NA	NA	NA	NA	NA	0	0	0	0	0	0.250432	0	0	0.801608	0	0	0	0	0.520441	0	NA	0	1.13271	0.194234	0.139653	1.63834	0	1.07699	0	0	0.814169	0.324119	NA	3.08887	0	0	2.33441	2.58118	2.13558	0	0	0	0	0	0
PvKer.11.g272830	ptg000015l.378	---NA---	NA	NA	NA	NA	NA	NA	NA	NA	NA	NA	0	0	0	0	0	0	0	0	0	0	0	0	0	0	0	NA	0	0	0	0	0	0	0	0	0	0	0	NA	0	0	0	0	0	0	0	0	0	0	0	0
PvKer.11.g272840	ptg000015l.379	Alpha carbonic anhydrase 7 OS=Arabidopsis thaliana OX=3702 GN=ACA7 PE=2 SV=1	NA	GO:0000305 (response to oxygen radical),GO:0006730 (one-carbon metabolic process),GO:0006885 (regulation of pH),GO:0010037 (response to carbon dioxide),GO:0004089 (carbonate dehydratase activity),GO:0008270 (zinc ion binding),GO:0016656 (monodehydroascorbate reductase (NADH) activity),GO:0005576 (extracellular region),GO:0009507 (chloroplast),GO:0098572 (stromal side of plastid thylakoid membrane)	NA	NA	K01674	cah; carbonic anhydrase [EC:4.2.1.1]	00910 Nitrogen metabolism [PATH:ko00910];	09102 Energy metabolism;	NA	NA	0	1.60921	0.466112	27.6113	0.989644	0.514065	0.378762	0	0.427351	0.219362	0	0	1.24239	0.665024	5.68678	S-II-4	0	21.9188	32.2237	93.7925	37.0845	90.742	161.952	10.8803	0.604603	88.1982	2.53009	NA	0	0.435493	0.428903	0.798719	6.36567	0.27171	12.9455	5.71774	1.71624	13.8796	0	0
PvKer.11.g272850	ptg000015l.380	LysM domain receptor-like kinase 4 OS=Arabidopsis thaliana OX=3702 GN=LYK4 PE=1 SV=1	NA	GO:0002237 (response to molecule of bacterial origin),GO:0002831 (regulation of response to biotic stimulus),GO:0006468 (protein phosphorylation),GO:0010243 (response to organonitrogen compound),GO:0031347 (regulation of defense response),GO:0032101 (regulation of response to external stimulus),GO:0051716 (cellular response to stimulus),GO:0098542 (defense response to other organism),GO:1901700 (response to oxygen-containing compound),GO:0004672 (protein kinase activity),GO:0005515 (protein binding),GO:0097367 (carbohydrate derivative binding),GO:0016020 (membrane)	RLK-Pelle_LysM	NA	NA	NA	NA	NA	NA	NA	0	0	0	0	0	0	0	0	0	0	0	0	0	0	0	NA	0.414441	1.08287	0	0	0	0.474189	0.417141	0	0	0	0	NA	12.9016	9.89123	0	0	1.6996	2.31203	0.559193	0.487071	0	0	0	0
PvKer.11.g272860	ptg000015l.381	Helicase protein MOM1 OS=Arabidopsis thaliana OX=3702 GN=MOM1 PE=1 SV=1	NA	GO:0006338 (chromatin remodeling),GO:0042742 (defense response to bacterium),GO:0045814 (negative regulation of gene expression, epigenetic),GO:0050794 (regulation of cellular process),GO:0005524 (ATP binding),GO:0032183 (SUMO binding),GO:0042803 (protein homodimerization activity),GO:0140658 (ATP-dependent chromatin remodeler activity),GO:0000785 (chromatin),GO:0005634 (nucleus)	NA	TR_PHD	K11643	CHD4, MI2B; chromodomain-helicase-DNA-binding protein 4 [EC:5.6.2.-]	05203 Viral carcinogenesis [PATH:ko05203]; 05165 Human papillomavirus infection [PATH:ko05165]; 03036 Chromosome and associated proteins [BR:ko03036];	09161 Cancer: overview; 09172 Infectious disease: viral; 09182 Protein families: genetic information processing;	NA	H-III-3	235.213	173.832	274.549	143.851	144.459	241.524	200.318	361.518	385.466	231.051	253.054	320.651	335.488	344.273	344.05	S-III-1	398.814	167.828	268.598	361.892	404.012	418.773	321.271	449.852	416.509	260.697	357.391	K-IV-5	618.916	568.104	507.452	438.096	318.268	177.146	209.694	543.559	359.773	353.555	316.189	425.021
PvKer.11.g272870	ptg000015l.382	Phenylalanine ammonia-lyase OS=Camellia sinensis OX=4442 GN=PAL PE=2 SV=1	NA	GO:0006559 (L-phenylalanine catabolic process),GO:0009800 (cinnamic acid biosynthetic process),GO:0045548 (phenylalanine ammonia-lyase activity),GO:0005737 (cytoplasm)	NA	NA	K10775	PAL; phenylalanine ammonia-lyase [EC:4.3.1.24]	00360 Phenylalanine metabolism [PATH:ko00360]; 00940 Phenylpropanoid biosynthesis [PATH:ko00940];	09105 Amino acid metabolism; 09110 Biosynthesis of other secondary metabolites;	NA	H-II-1	97.151	48.061	85.4624	1530.78	57.4049	34.7833	38.883	30.4648	86.7739	42.3867	37.2087	10.3023	15.5038	11.7027	37.2304	S-II-1	6415.08	6015.26	6103.47	3249.61	6259.13	807.314	688.125	331.119	169.5	190.514	115.371	K-IV-6	20.2937	27.1053	33.3094	20.958	20.3606	34.3156	38.4619	33.8633	29.6127	81.4966	23.3789	34.2689
PvKer.11.g272880	ptg000015l.383	E3 ubiquitin-protein ligase WAV3 OS=Arabidopsis thaliana OX=3702 GN=WAV3 PE=1 SV=1	NA	NA	NA	NA	NA	NA	NA	NA	NA	H-III-3	122.745	156.867	444.343	301.664	357.502	774.585	501.46	769.411	275.171	466.103	501.945	543.931	490.495	380.555	318.656	S-III-1	184.414	93.7205	218.771	616.377	315.75	662.516	652.898	425.902	302.972	359.585	461.994	K-III-1	240.653	349.398	352.015	128.087	132.244	123.931	86.2568	126.38	19.9615	40.6974	36.9348	127.767
PvKer.11.g272890	ptg000015l.384.1.63146616	Receptor-like serine/threonine-protein kinase NCRK OS=Arabidopsis thaliana OX=3702 GN=NCRK PE=1 SV=1	NA	GO:0006468 (protein phosphorylation),GO:0010089 (xylem development),GO:0004672 (protein kinase activity),GO:0005524 (ATP binding),GO:0019901 (protein kinase binding),GO:0051020 (GTPase binding),GO:0005886 (plasma membrane),GO:0010008 (endosome membrane)	RLK-Pelle_RLCK-XVI	NA	NA	NA	NA	NA	NA	H-III-3	52.3216	21.5936	30.8065	83.1765	28.11	49.2181	34.5572	24.1435	58.4129	31.4375	34.969	36.9238	33.8381	38.2906	18.3258	S-II-1	455.015	340.018	310.244	135.392	289.165	83.1633	78.3291	94.3784	101.888	40.7108	66.793	K-III-5	54.9227	42.3294	20.7732	44.6949	63.0977	56.2834	37.9722	73.3191	60.8317	114.862	84.1043	64.7551
PvKer.11.g272900	ptg000015l.385	Probable cytochrome c biosynthesis protein OS=Daucus carota OX=4039 PE=2 SV=1	NA	NA	NA	NA	NA	NA	NA	NA	NA	NA	2.04311	0.617863	1.02204	0	3.47648	1.02153	0	0.313233	0.931773	2.10938	1.1964	0	1.84115	0.972641	0.953194	NA	0.189544	2.25076	2.14028	1.97293	0.453207	1.47156	1.49413	0.819828	0.596762	1.27338	1.03011	NA	0	0	0	0	0	0.27171	0	0	0.47664	0	2.67628	0
PvKer.11.g272910	ptg000015l.386	Exosome complex component RRP41-like OS=Arabidopsis thaliana OX=3702 GN=RRP41L PE=2 SV=1	NA	GO:0006364 (rRNA processing),GO:0009845 (seed germination),GO:0016075 (rRNA catabolic process),GO:0034427 (nuclear-transcribed mRNA catabolic process, exonucleolytic, 3'-5'),GO:0034475 (U4 snRNA 3'-end processing),GO:0071028 (nuclear mRNA surveillance),GO:0071051 (polyadenylation-dependent snoRNA 3'-end processing),GO:0090305 (nucleic acid phosphodiester bond hydrolysis),GO:0003723 (RNA binding),GO:0008408 (3'-5' exonuclease activity),GO:0000176 (nuclear exosome (RNase complex)),GO:0000177 (cytoplasmic exosome (RNase complex)),GO:0005730 (nucleolus)	NA	NA	K12587	MTR3, EXOSC6; exosome complex component MTR3	03018 RNA degradation [PATH:ko03018]; 03019 Messenger RNA biogenesis [BR:ko03019];	09123 Folding, sorting and degradation; 09182 Protein families: genetic information processing;	NA	H-III-5	459.343	643.021	558.953	483.949	492.664	531.944	658.318	713.671	609.618	874.651	658.492	553.087	529.149	455.03	489.982	S-II-2	624.734	487.992	535.826	523.975	380.981	592.582	723.381	618.762	605.707	867.807	640.847	K-III-1	820.259	772.745	688.882	568.763	509.685	494.468	381.605	413.203	541.669	671.447	457.604	547.421
PvKer.11.g272920	ptg000015l.387	Putative cyclic nucleotide-gated ion channel 15 OS=Arabidopsis thaliana OX=3702 GN=CNGC15 PE=3 SV=1	NA	GO:0009617 (response to bacterium),GO:0009877 (nodulation),GO:0036377 (arbuscular mycorrhizal association),GO:0051592 (response to calcium ion),GO:0070588 (calcium ion transmembrane transport),GO:0071805 (potassium ion transmembrane transport),GO:0005223 (intracellular cGMP-activated cation channel activity),GO:0005249 (voltage-gated potassium channel activity),GO:0005262 (calcium channel activity),GO:0005516 (calmodulin binding),GO:0030552 (cAMP binding),GO:0030553 (cGMP binding),GO:0044325 (transmembrane transporter binding),GO:0005886 (plasma membrane),GO:0031965 (nuclear membrane),GO:0035618 (root hair)	NA	NA	NA	NA	NA	NA	NA	NA	0	0	0.394491	0.606322	0	0	0	0.611073	0	0	0	0	0	0	0	NA	0	0	0	0.142022	0	0.237094	0.200808	0	0	0	0	NA	0	0	0	0	0	0	0	0	0	0	0	0
PvKer.11.g272930	ptg000015l.388	Protein CNGC15c OS=Medicago truncatula OX=3880 GN=CNGC15C PE=1 SV=1	NA	GO:0009617 (response to bacterium),GO:0009877 (nodulation),GO:0036377 (arbuscular mycorrhizal association),GO:0051592 (response to calcium ion),GO:0070588 (calcium ion transmembrane transport),GO:0071805 (potassium ion transmembrane transport),GO:0005249 (voltage-gated potassium channel activity),GO:0005262 (calcium channel activity),GO:0005516 (calmodulin binding),GO:0030552 (cAMP binding),GO:0030553 (cGMP binding),GO:0044325 (transmembrane transporter binding),GO:0005886 (plasma membrane),GO:0031965 (nuclear membrane)	NA	NA	K05391	CNGC; cyclic nucleotide gated channel, plant	04626 Plant-pathogen interaction [PATH:ko04626]; 04040 Ion channels [BR:ko04040];	09159 Environmental adaptation; 09183 Protein families: signaling and cellular processes;	NA	H-IV-2	13.5327	15.008	21.079	16.3229	15.1661	5.82196	6.65441	2.72063	7.78118	6.88714	11.0348	13.3471	25.4058	33.4339	52.8017	S-II-1	196.691	39.5529	71.1665	29.4997	35.5613	48.5045	26.6574	57.1595	19.1213	28.8721	41.4087	NA	0	1.47256	0.857806	0	0	2.7171	1.52132	2.74085	0	0	10.4564	46.4685
PvKer.11.g272940	ptg000015l.389	Cytokinin riboside 5'-monophosphate phosphoribohydrolase LOG1 OS=Arabidopsis thaliana OX=3702 GN=LOG1 PE=1 SV=1	NA	GO:0009691 (cytokinin biosynthetic process),GO:0102682 (N6-(Delta2-isopentenyl)-adenosine 5'-monophosphate phosphoribohydrolase activity),GO:0005634 (nucleus),GO:0005829 (cytosol)	NA	NA	K22522	LOG; cytokinin riboside 5'-monophosphate phosphoribohydrolase [EC:3.2.2.-]	99980 Enzymes with EC numbers;	09191 Unclassified: metabolism;	NA	H-II-1	1826.98	960.49	1387.14	683.587	1860.91	573.001	553.779	263.791	181.923	357.193	190.997	105.356	44.0385	29.1957	37.4587	S-III-7	666.758	424.887	707.182	422.055	817.025	612.904	480.103	241.352	207.883	813.025	309.365	K-III-1	301.858	257.582	76.959	141.227	129.3	176.245	45.3694	46.6928	74.2719	48.6169	83.7813	79.135
PvKer.11.g272950	ptg000015l.390	---NA---	NA	NA	NA	NA	NA	NA	NA	NA	NA	H-IV-1	7.76432	0.949157	3.52957	7.11548	4.5535	4.27714	7.29655	4.90804	1.55494	9.47539	4.52176	2.69359	6.64744	2.43273	15.4144	S-II-1	181.591	22.5919	30.0263	11.4458	6.38469	17.9801	16.0384	9.15372	2.49481	8.68614	7.52446	NA	0	0	0	0.583603	0	0	0.380331	0.811785	0	0	0	0
PvKer.11.g272960	ptg000015l.391.2.6314661f	---NA---	NA	NA	NA	NA	NA	NA	NA	NA	NA	H-IV-2	113.237	101.937	118.676	157.277	112.327	51.7241	131.89	115.21	126.57	117.947	110.939	147.583	163.444	205.363	168.788	S-II-1	576.415	544.003	370.39	206.603	375.983	108.143	174.309	145.615	130.54	144.016	129.408	K-III-1	424.283	358.854	136.227	253.894	262.791	318.902	251.169	219.438	318.207	221.82	261.335	211.568
PvKer.11.g272970	ptg000015l.392	UDP-xylose transporter 1 OS=Arabidopsis thaliana OX=3702 GN=UXT1 PE=1 SV=1	NA	GO:0009834 (plant-type secondary cell wall biogenesis),GO:0015790 (UDP-xylose transmembrane transport),GO:1900030 (regulation of pectin biosynthetic process),GO:1904659 (glucose transmembrane transport),GO:0005355 (glucose transmembrane transporter activity),GO:0005464 (UDP-xylose transmembrane transporter activity),GO:0015297 (antiporter activity),GO:0000139 (Golgi membrane),GO:0005789 (endoplasmic reticulum membrane),GO:0005886 (plasma membrane)	NA	NA	K15285	SLC35E3; solute carrier family 35, member E3	02000 Transporters [BR:ko02000];	09183 Protein families: signaling and cellular processes;	NA	H-II-1	114.528	47.2255	33.8441	569.392	19.3481	4.56718	4.68457	2.0887	40.8343	3.29961	6.1842	1.16385	8.36628	2.23445	1.79861	S-II-1	8997.59	6358.22	5450.23	1223.5	3804.42	301.499	247.497	215.588	57.6709	54.6426	44.1813	K-IV-6	24.8741	10.2694	33.587	17.6613	21.4615	21.9729	31.9811	33.2609	43.6191	40.1497	24.3725	42.2562
PvKer.11.g272980	ptg000015l.393	Protein ENHANCED DISEASE RESISTANCE 2-like OS=Arabidopsis thaliana OX=3702 GN=EDR2L PE=2 SV=1	NA	GO:0010033 (response to organic substance),GO:0050789 (regulation of biological process),GO:0008289 (lipid binding),GO:0005737 (cytoplasm),GO:0012505 (endomembrane system),GO:0016020 (membrane),GO:0043231 (intracellular membrane-bounded organelle)	NA	NA	NA	NA	NA	NA	NA	H-IV-2	269.274	261.973	312.807	240.376	351.659	338.307	254.322	276.916	248.304	287.453	296.18	319.744	368.271	310.438	362.897	S-II-1	639.531	423.688	502.891	285.251	588.091	397.264	340.932	307.895	294.651	330.773	339.89	K-III-2	144.86	152.307	187.763	137.216	110.47	145.458	108.367	119.077	51.623	203.595	78.2113	68.9674
PvKer.11.g272990	ptg000015l.394	Protein-tyrosine sulfotransferase OS=Arabidopsis thaliana OX=3702 GN=TPST PE=1 SV=3	NA	GO:0009733 (response to auxin),GO:0055070 (copper ion homeostasis),GO:0008476 (protein-tyrosine sulfotransferase activity),GO:0017095 (heparan sulfate 6-O-sulfotransferase activity),GO:0005737 (cytoplasm),GO:0012505 (endomembrane system),GO:0016020 (membrane),GO:0043231 (intracellular membrane-bounded organelle)	NA	NA	K22218	TPST; protein-tyrosine sulfotransferase [EC:2.8.2.20]	99980 Enzymes with EC numbers;	09191 Unclassified: metabolism;	NA	H-III-5	96.2599	213.277	171.277	152.864	179.545	95.042	197.18	181.716	149.413	150.267	104.27	128.064	130.614	122.277	109.4	S-III-1	111.461	156.15	194.109	166.37	154.305	124.312	193.822	167.446	127.347	192.26	149.525	K-III-2	74.8555	57.8801	42.1726	40.8601	61.8278	81.6135	58.7296	69.5021	80.52	71.8139	20.4582	43.4122
PvKer.11.g273000	ptg000015l.395	GATA transcription factor 11 OS=Arabidopsis thaliana OX=3702 GN=GATA11 PE=2 SV=1	NA	GO:0007623 (circadian rhythm),GO:0009416 (response to light stimulus),GO:0009845 (seed germination),GO:0030154 (cell differentiation),GO:0045893 (positive regulation of DNA-templated transcription),GO:0000976 (transcription cis-regulatory region binding),GO:0003700 (DNA-binding transcription factor activity),GO:0005515 (protein binding),GO:0008270 (zinc ion binding),GO:0005634 (nucleus)	NA	TF_C2C2->C2C2-GATA	NA	NA	NA	NA	NA	H-II-5	79.5271	92.9626	100.919	52.8431	98.2634	77.1838	60.4181	64.2693	58.4539	72.6484	83.1686	57.2398	36.9732	36.7296	21.867	S-III-2	115.449	66.9624	83.6996	64.7292	48.1255	106.762	51.1985	89.6583	59.8979	70.3773	85.3345	K-III-1	1507.66	1266.34	506.062	411.324	400.146	346.172	271.126	166.328	205.778	188.202	172.985	155.371
PvKer.11.g273010	ptg000015l.396	Auxin response factor 18 OS=Oryza sativa subsp. japonica OX=39947 GN=ARF18 PE=2 SV=1	NA	GO:0006355 (regulation of DNA-templated transcription),GO:0007389 (pattern specification process),GO:0009734 (auxin-activated signaling pathway),GO:0009738 (abscisic acid-activated signaling pathway),GO:0009743 (response to carbohydrate),GO:0010154 (fruit development),GO:0031540 (regulation of anthocyanin biosynthetic process),GO:0048366 (leaf development),GO:0048441 (petal development),GO:0048442 (sepal development),GO:0048589 (developmental growth),GO:0048829 (root cap development),GO:0051301 (cell division),GO:0003677 (DNA binding),GO:0003700 (DNA-binding transcription factor activity),GO:0005515 (protein binding),GO:0035198 (miRNA binding),GO:0005634 (nucleus)	NA	TF_B3->B3-ARF	NA	NA	NA	NA	NA	H-III-3	98.2465	67.1174	76.4353	107.368	96.685	42.8284	136.931	144.832	183.852	130.736	187.517	176.17	196.201	234.859	181.771	S-II-2	354.12	283.447	298.999	184.293	237.131	167.101	217.509	300.816	244.183	277.524	290.652	K-III-2	134.232	183.163	169.035	168.395	165.65	256.162	102.078	129.181	85.9168	127.235	137.473	116.303
PvKer.11.g273020	ptg000015l.397	Serine/threonine-protein phosphatase 6 regulatory subunit 3 OS=Gallus gallus OX=9031 GN=PPP6R3 PE=2 SV=1	NA	GO:0043666 (regulation of phosphoprotein phosphatase activity),GO:0019903 (protein phosphatase binding),GO:0005634 (nucleus),GO:0005737 (cytoplasm)	NA	NA	K15501	PPP6R3, SAPS3; serine/threonine-protein phosphatase 6 regulatory subunit 3	01009 Protein phosphatases and associated proteins [BR:ko01009]; 03400 DNA repair and recombination proteins [BR:ko03400];	09181 Protein families: metabolism; 09182 Protein families: genetic information processing;	NA	H-III-3	873.973	982.064	1320.36	1087.62	1243.37	1969.2	1444.54	2017.55	1745.29	1208.22	1155.66	1725.96	1761.36	1547.04	1679.83	S-III-9	1081.78	912.402	1284.78	1355.38	1520.26	1940.83	1785.09	1869.24	1836.84	1053.33	1504.24	K-IV-6	817.538	1038.2	1345.06	914.533	991.922	1040.51	790.08	1415.25	890.752	966.65	1169.34	1609.75
PvKer.11.g273030	ptg000015l.398	CASP-like protein 5A2 OS=Arabidopsis thaliana OX=3702 GN=At2g28370 PE=2 SV=1	NA	GO:0005886 (plasma membrane)	NA	NA	NA	NA	NA	NA	NA	H-II-5	503.438	697.812	433.206	443.254	640.629	307.694	481.044	369.835	367.348	476.004	435.788	362.527	372.28	348.884	355.472	S-II-1	741.722	829.321	662.907	399.641	561.465	374.567	419.69	300.771	301.95	441.821	355.69	K-III-1	343.46	381.986	424.896	462.03	319.344	281.927	386.14	218.699	354.516	328.145	325.573	419.495
PvKer.11.g273040	ptg000015l.399	Homeobox-leucine zipper protein REVOLUTA OS=Arabidopsis thaliana OX=3702 GN=REV PE=1 SV=2	NA	GO:0006355 (regulation of DNA-templated transcription),GO:0009855 (determination of bilateral symmetry),GO:0009944 (polarity specification of adaxial/abaxial axis),GO:0009956 (radial pattern formation),GO:0010014 (meristem initiation),GO:0010051 (xylem and phloem pattern formation),GO:0010089 (xylem development),GO:0030154 (cell differentiation),GO:0000976 (transcription cis-regulatory region binding),GO:0003700 (DNA-binding transcription factor activity),GO:0005515 (protein binding),GO:0008289 (lipid binding),GO:0005634 (nucleus)	NA	TF_HB->HB-HD-ZIP	K09338	HD-ZIP; homeobox-leucine zipper protein	03000 Transcription factors [BR:ko03000];	09182 Protein families: genetic information processing;	NA	H-II-5	810.632	1448.08	1392.27	759.383	1354.94	1007.62	1897.61	1986.56	1086.54	1706.05	885.146	695.618	623.433	407.636	467.945	S-III-3	671.701	727.899	918.647	1360.32	1076	1120.78	2114.44	1238.7	1035.32	1732.4	1161.32	K-IV-2	829.3	841.531	1106.19	1158.28	1020.68	657.228	1348.48	1383.67	1355.08	1563.43	1532.85	2278.66
PvKer.11.g273050	ptg000015l.400	Double-stranded RNA-binding protein 2 OS=Arabidopsis thaliana OX=3702 GN=DRB2 PE=1 SV=1	NA	GO:0035196 (miRNA processing),GO:0003725 (double-stranded RNA binding),GO:0005515 (protein binding),GO:0005737 (cytoplasm)	NA	NA	NA	NA	NA	NA	NA	H-II-5	675.773	1267.54	812.062	555.07	991.023	665.452	763.083	1061.5	902.805	1334.28	799.032	648.915	530.364	513.209	562.325	S-II-2	502.89	672.078	601.094	789.658	761.982	891.781	929.213	786.885	747.302	1718.33	943.2	K-III-1	981.586	763.441	453.742	613.489	483.896	368.29	325.652	393.205	357.147	280.813	232.455	394.073
PvKer.11.g273060	ptg000015l.401	Vacuolar fusion protein MON1 homolog OS=Arabidopsis thaliana OX=3702 GN=MON1 PE=1 SV=2	NA	GO:0006623 (protein targeting to vacuole),GO:0007033 (vacuole organization),GO:0045324 (late endosome to vacuole transport),GO:0050790 (regulation of catalytic activity),GO:0099402 (plant organ development),GO:0005085 (guanyl-nucleotide exchange factor activity),GO:0005515 (protein binding),GO:0005768 (endosome)	NA	NA	K20195	MON1; vacuolar fusion protein MON1	04138 Autophagy - yeast [PATH:ko04138]; 04131 Membrane trafficking [BR:ko04131];	09141 Transport and catabolism; 09182 Protein families: genetic information processing;	NA	H-IV-1	273.357	261.356	268.997	238.514	227.508	193.395	251.961	276.474	269.818	329.263	331.265	303.479	335.221	292.693	335.137	S-II-2	305.857	310.384	308.744	265.568	280.854	214.073	250.043	250.377	257.482	288.081	276.298	K-IV-2	265.933	275.266	235.939	383.818	376.473	204.803	382.419	335.028	468.77	561.607	614.594	566.73
PvKer.11.g273070	ptg000015l.402	---NA---	NA	NA	NA	NA	NA	NA	NA	NA	NA	H-IV-6	174.087	97.9195	394.284	160.078	326.09	811.98	129.429	100.939	78.4755	182.533	230.69	82.3284	88.2992	55.7208	30.395	S-III-5	191.265	148.191	336.191	138.386	432.999	445.15	110.326	117.335	80.7359	176.995	134.179	K-IV-1	20.911	70.4175	306.328	92.9488	209.933	409.398	85.6054	74.2749	158.353	117.125	305.305	372.589
PvKer.11.g273080	ptg000015l.403	---NA---	NA	GO:0005515 (protein binding)	NA	NA	NA	NA	NA	NA	NA	NA	4.55946	0	0	0	0.268746	0	0	0	0	0	0.245255	0	0	1.41674	0.799219	NA	2.17853	1.13271	0	0	0	0	0	0	0	0	0	NA	0	0	0	0	1.60649	0	0	0	0	0	0	0
PvKer.11.g273090	ptg000015l.404	Ankyrin repeat-containing protein ITN1 OS=Arabidopsis thaliana OX=3702 GN=ITN1 PE=1 SV=1	NA	GO:0005515 (protein binding),GO:0110165 (cellular anatomical entity)	NA	NA	NA	NA	NA	NA	NA	H-III-2	12.2478	6.879	6.44355	19.5498	25.6779	18.473	40.1202	48.3286	49.0683	73.8575	56.9721	49.3803	66.6619	58.2069	63.5588	S-IV-1	5.33407	1.99457	5.47322	19.5395	14.8551	14.9944	35.5552	16.9225	25.6052	18.8994	42.4507	NA	0.300611	0	0	0	0	8.28715	0.279596	4.65601	0	0	0	0
PvKer.11.g273100	ptg000015l.405	---NA---	NA	NA	NA	NA	NA	NA	NA	NA	NA	NA	0	0	0	0	0	0	0	0	0	0	0	0	0	0	0	NA	0	0	0	0	0	0	0	0	0	0	0	NA	0	0	0	0	0	0	0	0	0	0	0	0
PvKer.11.g273110	ptg000015l.406	---NA---	NA	NA	NA	NA	NA	NA	NA	NA	NA	NA	0	0	0	0	0	0	0	0	0	0	0	0	0	0	0	NA	0	0	0	0	0	0	0	0	0	0	0	NA	0	0	0	0	0	0	0	0	0	0	0	0
PvKer.11.g273120	ptg000015l.407	---NA---	NA	NA	NA	NA	NA	NA	NA	NA	NA	NA	0	0	0	0	0	0	0	0	0	0	0	0	0	0	0	NA	0	0	0	0	0	0	0	0	0	0	0	NA	0	0	0	0	0	0	0	0	0	0	0	0
PvKer.11.g273130	ptg000015l.408	Ankyrin repeat-containing protein ITN1 OS=Arabidopsis thaliana OX=3702 GN=ITN1 PE=1 SV=1	NA	GO:0005515 (protein binding),GO:0110165 (cellular anatomical entity)	NA	NA	NA	NA	NA	NA	NA	NA	0.645312	0.662588	1.90682	1.39668	0.452152	1.40979	0.660045	1.14517	1.46218	2.18118	2.13032	3.84368	1.53613	0	0.299521	NA	0.412378	0.377569	1.68327	1.25205	0	0.960775	0	1.27851	1.74125	0	2.59971	NA	0	0	0	0	0	0.407565	0	0	0	0	0	0
PvKer.11.g273140	ptg000015l.409	---NA---	NA	NA	NA	NA	NA	NA	NA	NA	NA	NA	0	0	0.164426	0	0	0	0	0	0	0	0	0	0	0	0	NA	1.55377	0.427322	3.48838	0.66971	0.686172	0	0	0.224459	0	0	0	NA	0	0	0	0	0	0	0	0	0	0	0	0
PvKer.11.g273150	ptg000015l.410	---NA---	NA	NA	NA	NA	NA	NA	NA	NA	NA	NA	0	0	0	0	0	0	0	0	0	0	0	0	0	0	0	NA	0	0	0	0	0	0	0	0	0	0	0	NA	0	0	0	0	0	0	0	0	0	0	0	0
PvKer.11.g273160	ptg000015l.411	60S ribosomal protein L12 OS=Prunus armeniaca OX=36596 GN=RPL12 PE=2 SV=1	NA	GO:0000027 (ribosomal large subunit assembly),GO:0002181 (cytoplasmic translation),GO:0003729 (mRNA binding),GO:0003735 (structural constituent of ribosome),GO:0005515 (protein binding),GO:0070180 (large ribosomal subunit rRNA binding),GO:0022625 (cytosolic large ribosomal subunit)	NA	NA	K02870	RP-L12e, RPL12; large subunit ribosomal protein L12e	03010 Ribosome [PATH:ko03010]; 05171 Coronavirus disease - COVID-19 [PATH:ko05171]; 03011 Ribosome [BR:ko03011];	09122 Translation; 09172 Infectious disease: viral; 09182 Protein families: genetic information processing;	NA	H-III-5	828.062	874.445	917.898	1038.9	710.743	1090.86	1031.25	976.262	710.597	1365.98	1076.15	697.174	640.026	816.572	712.654	S-III-8	988.997	808.042	685.301	926.868	599.534	983.899	903.466	685.183	650.314	1115.25	869.634	K-III-1	3437.75	2526.2	2646.15	2036.7	1779.37	2326.11	1127.74	897.95	2332.2	1421.86	2243.56	3544.72
PvKer.11.g273170	ptg000015l.412	Aquaporin PIP2-7 OS=Zea mays OX=4577 GN=PIP2-7 PE=2 SV=1	NA	GO:0006833 (water transport),GO:0048767 (root hair elongation),GO:0080170 (hydrogen peroxide transmembrane transport),GO:0015250 (water channel activity),GO:0005886 (plasma membrane)	NA	NA	K09872	PIP; aquaporin PIP	02000 Transporters [BR:ko02000];	09183 Protein families: signaling and cellular processes;	NA	H-II-3	7458.11	6046.47	6802.67	4054.27	3099.27	1930.75	1784.36	2922.52	3269.97	2519.2	14320.5	5930.72	3390.2	4168.97	3927.31	S-II-1	6772.72	6595.53	8045.02	3574.39	5769.67	2273.61	2571.21	5698.77	3613.97	3357.74	6857.92	K-IV-6	592.875	373.65	186.145	161.154	267.285	1062.16	455.773	912.136	670.912	1015.23	530.334	1367.39
PvKer.11.g273180	ptg000015l.413	---NA---	NA	NA	NA	NA	NA	NA	NA	NA	NA	H-II-1	78.466	20.9538	12.8742	15.1399	13.4436	1.75962	1.83226	0.274429	0.830674	0	0.226689	1.09255	0.263021	1.00563	0.149761	S-II-1	16.006	12.7185	4.0281	8.35693	5.81509	2.16325	2.17509	9.32024	1.0524	7.78672	3.17234	K-III-1	119.161	138.938	13.3927	28.7796	33.1123	9.58401	20.4168	2.87542	6.14192	0.802944	0.892095	6.53331
PvKer.11.g273190	ptg000015l.414.1.6314662e	---NA---	NA	NA	NA	NA	NA	NA	NA	NA	NA	H-III-1	196.571	170.374	127.865	195.936	188.378	113.667	100.459	77.8667	79.252	134.356	154.097	106.963	133.342	150.677	152.741	S-II-1	261.61	388.039	264.874	111.92	173.799	110.231	67.2914	69.7975	63.094	99.2818	73.0751	K-IV-3	571.062	577.372	411.934	514.973	324.631	325.308	398.296	173.871	546.401	594.931	350.15	349.95
PvKer.11.g273200	ptg000015l.415.1.63146631	Probable serine/threonine-protein kinase PBL28 OS=Arabidopsis thaliana OX=3702 GN=PBL28 PE=2 SV=1	NA	GO:0006468 (protein phosphorylation),GO:0000976 (transcription cis-regulatory region binding),GO:0004672 (protein kinase activity),GO:0110165 (cellular anatomical entity)	RLK-Pelle_RLCK-IXa	NA	NA	NA	NA	NA	NA	H-II-1	25.5918	9.41847	6.55754	7.582	13.9344	5.02824	5.63677	6.26735	9.44103	7.53432	10.7683	9.37985	2.7478	3.73075	4.57125	S-III-9	6.35044	7.0593	4.2083	11.3514	17.3125	6.73163	12.2125	10.6768	12.6857	5.5023	8.32908	K-III-1	272.786	164.679	51.8506	13.1405	11.3232	8.37787	11.8823	5.23391	0	0	0	0
PvKer.11.g273210	ptg000015l.416	---NA---	NA	NA	NA	NA	NA	NA	NA	NA	NA	NA	0	0	0	0	0	0	0	0	0	0	0	0	0	0	0	NA	0	0	0	0	0	0	0	0	0	0	0	NA	0	0	0	0	0	0	0	0	0	0	0	0
PvKer.11.g273220	ptg000015l.417	---NA---	NA	NA	NA	NA	NA	NA	NA	NA	NA	NA	0	0	0	0	0	0	0	0	0	0	0	0	0	0	0	NA	0	0	0	0	0	0	0	0	0	0	0	NA	0	0	0	0	0	0	0	0	0	0	0	0
PvKer.11.g273230	ptg000015l.418	Protein disulfide isomerase-like 1-4 OS=Arabidopsis thaliana OX=3702 GN=PDIL1-4 PE=1 SV=1	NA	GO:0006457 (protein folding),GO:0018401 (peptidyl-proline hydroxylation to 4-hydroxy-L-proline),GO:0034976 (response to endoplasmic reticulum stress),GO:0080058 (protein deglutathionylation),GO:0003756 (protein disulfide isomerase activity),GO:0003810 (protein-glutamine gamma-glutamyltransferase activity),GO:0031545 (peptidyl-proline 4-dioxygenase activity),GO:0005576 (extracellular region),GO:0005634 (nucleus),GO:0005773 (vacuole),GO:0005788 (endoplasmic reticulum lumen),GO:0016222 (procollagen-proline 4-dioxygenase complex)	NA	NA	K09580	PDIA1, P4HB; protein disulfide-isomerase A1 [EC:5.3.4.1]	04141 Protein processing in endoplasmic reticulum [PATH:ko04141]; 03110 Chaperones and folding catalysts [BR:ko03110]; 04131 Membrane trafficking [BR:ko04131]; 04147 Exosome [BR:ko04147];	09123 Folding, sorting and degradation; 09182 Protein families: genetic information processing; 09183 Protein families: signaling and cellular processes;	NA	H-III-2	546.186	885.833	885.22	800.546	790.769	704.104	1057.7	1098.85	929.661	949.362	959.292	1074.89	931.22	1201.85	883.279	S-III-4	747.16	935.898	769.064	880.872	641.838	581.092	983.709	1030.31	898.54	1101.09	1009.27	K-III-1	1589.3	1581.21	1216.51	1393.78	1397.04	1340.89	1053.82	1103.05	1039.03	1141.73	1176.07	1254.7
PvKer.11.g273240	ptg000015l.419	---NA---	NA	NA	NA	NA	NA	NA	NA	NA	NA	H-II-2	48.7364	126.061	71.2343	77.2997	88.9528	40.343	60.3933	53.0352	32.6768	60.7183	22.9291	53.6482	38.5174	70.9902	75.0611	S-II-1	309.298	321.51	274.727	93.5352	216.453	74.746	100.03	96.2245	41.5941	65.6272	55.0781	K-III-1	233.29	227.971	218.438	51.5155	44.9237	19.9125	29.6013	19.3783	19.7337	12.6281	13.7046	6.53331
PvKer.11.g273250	ptg000015l.420	---NA---	NA	NA	NA	NA	NA	NA	NA	NA	NA	NA	4.93154	3.02129	1.4825	0	0.544671	1.70662	0	0.595357	0.252211	0	0.952494	0.677685	0.258303	1.44748	0.948979	NA	2.36601	3.07022	3.97588	0.69365	2.76377	1.21387	0.67537	0.683145	1.74125	0	0.701145	NA	7.41457	5.51944	11.0315	4.018	1.6996	4.73837	2.61336	0.324714	2.26424	2.09859	1.90999	0
PvKer.11.g273260	ptg000015l.421	4-hydroxy-3-methylbut-2-en-1-yl diphosphate synthase (ferredoxin), chloroplastic OS=Arabidopsis thaliana OX=3702 GN=ISPG PE=1 SV=1	NA	GO:0009617 (response to bacterium),GO:0009862 (systemic acquired resistance, salicylic acid mediated signaling pathway),GO:0016114 (terpenoid biosynthetic process),GO:0019288 (isopentenyl diphosphate biosynthetic process, methylerythritol 4-phosphate pathway),GO:0005506 (iron ion binding),GO:0046429 (4-hydroxy-3-methylbut-2-en-1-yl diphosphate synthase activity),GO:0051539 (4 iron, 4 sulfur cluster binding),GO:0009570 (chloroplast stroma)	NA	NA	K03526	gcpE, ispG; (E)-4-hydroxy-3-methylbut-2-enyl-diphosphate synthase [EC:1.17.7.1 1.17.7.3]	00900 Terpenoid backbone biosynthesis [PATH:ko00900];	09109 Metabolism of terpenoids and polyketides;	NA	H-II-4	4539.09	8202.63	5162.54	1264.95	3304.37	1670.73	1109.22	2017.14	2373.11	939.546	1882.14	3146.4	1832.2	2534.36	2154.87	S-II-3	1354.16	3074.23	1986.6	1200.43	1552.04	1056.24	879.153	2038.83	1764.69	788.148	1426.23	K-IV-6	712.913	705.305	460.682	568.506	483.993	1172.04	392.704	975.246	319.291	407.996	403.959	339.056
PvKer.11.g273270	ptg000015l.422	Threonylcarbamoyl-AMP synthase OS=Rattus norvegicus OX=10116 GN=Yrdc PE=2 SV=1	NA	GO:0002949 (tRNA threonylcarbamoyladenosine modification),GO:0051051 (negative regulation of transport),GO:0003725 (double-stranded RNA binding),GO:0005515 (protein binding),GO:0061710 (L-threonylcarbamoyladenylate synthase),GO:0005739 (mitochondrion),GO:0016020 (membrane)	NA	NA	K07566	tsaC, rimN, SUA5, YRDC; L-threonylcarbamoyladenylate synthase [EC:2.7.7.87]	03009 Ribosome biogenesis [BR:ko03009]; 03016 Transfer RNA biogenesis [BR:ko03016];	09182 Protein families: genetic information processing;	NA	H-II-1	261.15	265.109	158.904	151.835	150.177	102.97	121.591	106.678	134.025	172.263	157.864	134.807	116.057	130.262	111.029	S-III-7	238.576	209.379	169.737	114.868	148.441	117.939	118.976	106.832	115.222	188.626	133.041	K-III-2	145.532	115.843	79.0099	120.899	84.3902	139.979	111.76	76.5648	78.6351	87.0811	65.2087	84.2233
PvKer.11.g273280	ptg000015l.423.1.6314663b	E3 ubiquitin-protein ligase MARCHF7 OS=Rattus norvegicus OX=10116 GN=Marchf7 PE=2 SV=1	NA	GO:0008270 (zinc ion binding)	NA	NA	NA	NA	NA	NA	NA	H-II-4	431.651	410.097	227.876	92.2324	144.883	93.1759	93.883	144.467	199.919	116.955	155.446	164.913	142.871	145.47	163.039	S-III-7	239.842	204.501	161.196	112.409	158.014	129.387	103.285	185.557	193.668	131.126	179.592	K-IV-6	93.72	65.7342	55.3516	54.9622	50.4447	66.8471	67.4287	106.645	50.8588	71.6539	78.0869	90.318
PvKer.11.g273290	ptg000015l.424.3.6314663c	Zinc finger CCCH domain-containing protein 24 OS=Arabidopsis thaliana OX=3702 GN=At2g28450 PE=1 SV=1	NA	GO:0001510 (RNA methylation),GO:0006396 (RNA processing),GO:0000976 (transcription cis-regulatory region binding),GO:0008173 (RNA methyltransferase activity),GO:0046872 (metal ion binding)	NA	TF_C3H	K15332	TRMT2A; tRNA (uracil-5-)-methyltransferase [EC:2.1.1.-]	03016 Transfer RNA biogenesis [BR:ko03016];	09182 Protein families: genetic information processing;	NA	H-IV-6	150.829	146.036	178.177	135.796	202.316	275.209	192.252	188.198	166.287	160.793	154.616	169.443	140.066	126.13	129.084	S-III-2	128.452	97.3993	113.805	150.363	137.77	236.826	161.274	150.097	179.387	179.199	175.5	K-III-1	275.282	269.822	201.711	164.147	200.398	205.032	110.793	169.372	106.137	124.479	151.789	64.3254
PvKer.11.g273300	ptg000015l.425	Probable E3 ubiquitin-protein ligase LOG2 OS=Arabidopsis thaliana OX=3702 GN=LOG2 PE=1 SV=1	NA	GO:0016567 (protein ubiquitination),GO:0080144 (cellular amino acid homeostasis),GO:1901527 (abscisic acid-activated signaling pathway involved in stomatal movement),GO:0005515 (protein binding),GO:0061630 (ubiquitin protein ligase activity),GO:0005886 (plasma membrane)	NA	NA	NA	NA	NA	NA	NA	H-III-1	262.908	274.822	248.619	213.301	217.329	385.044	204.84	190.877	199.595	297.143	270.599	215.76	219.042	256.319	278.944	S-II-2	314.081	272.667	339.074	250.795	221.141	306.036	224.749	226.406	193.991	351.634	279.405	K-IV-1	226.524	163.149	201.087	240.991	231.946	211.26	245.055	184.055	275.888	316.449	316.526	239.296
PvKer.11.g273310	ptg000015l.426	F-box/kelch-repeat protein At5g60570 OS=Arabidopsis thaliana OX=3702 GN=At5g60570 PE=2 SV=1	AA5	GO:0005515 (protein binding),GO:0005634 (nucleus),GO:0005777 (peroxisome)	NA	NA	NA	NA	NA	NA	NA	H-III-3	833.874	1188.35	1461.66	1226.86	1906.51	623.519	1165.25	1443.77	1439.28	1065.95	1292.84	1639.54	2059.41	2150.78	1796.81	S-III-1	698.551	672.002	1067.34	1345.11	1132.86	972.341	1598.37	1502.21	1380.79	1189.75	1289.89	K-IV-6	297.072	371.933	395.709	283.463	424.001	532.366	461.869	751.302	370.04	548.736	353.241	689.293
PvKer.11.g273320	ptg000015l.427	Serine/threonine-protein kinase GRIK2 OS=Arabidopsis thaliana OX=3702 GN=GRIK2 PE=1 SV=1	NA	GO:0009615 (response to virus),GO:0010514 (induction of conjugation with cellular fusion),GO:0010971 (positive regulation of G2/M transition of mitotic cell cycle),GO:0019722 (calcium-mediated signaling),GO:0030042 (actin filament depolymerization),GO:0042149 (cellular response to glucose starvation),GO:0045860 (positive regulation of protein kinase activity),GO:0046777 (protein autophosphorylation),GO:0051523 (cell growth mode switching, monopolar to bipolar),GO:0099139 (cheating during chimeric sorocarp development),GO:0140648 (positive regulation of cell cycle switching, mitotic to meiotic cell cycle),GO:1904262 (negative regulation of TORC1 signaling),GO:0004674 (protein serine/threonine kinase activity),GO:0005515 (protein binding),GO:0005524 (ATP binding),GO:0106310 (protein serine kinase activity),GO:0032153 (cell division site),GO:1902716 (cell cortex of growing cell tip)	CAMK_CAMKL-LKB	NA	K00908	CAMKK1; calcium/calmodulin-dependent protein kinase kinase 1 [EC:2.7.11.17]	05034 Alcoholism [PATH:ko05034]; 01001 Protein kinases [BR:ko01001];	09165 Substance dependence; 09181 Protein families: metabolism;	NA	H-IV-1	389.779	288.344	333.661	306.775	399.876	274.089	347.141	364.164	402.244	373.603	408.572	367.215	481.238	411.66	365.786	S-III-2	460.919	325.525	468.652	406.568	350.582	374.934	424.088	409.703	436.649	432.755	494.49	K-III-2	346.815	357.257	219.247	380.035	335.253	382.31	277.172	335.311	253.675	206.445	169.029	225.643
PvKer.11.g273330	ptg000015l.428	Probable pyridoxal 5'-phosphate synthase subunit PDX2 OS=Arabidopsis thaliana OX=3702 GN=PDX2 PE=1 SV=1	NA	GO:0006541 (glutamine metabolic process),GO:0008614 (pyridoxine metabolic process),GO:0042823 (pyridoxal phosphate biosynthetic process),GO:0004359 (glutaminase activity),GO:0036381 (pyridoxal 5'-phosphate synthase (glutamine hydrolysing) activity),GO:0046982 (protein heterodimerization activity),GO:0005829 (cytosol),GO:1903600 (glutaminase complex)	NA	NA	K08681	pdxT, pdx2; pyridoxal 5'-phosphate synthase pdxT subunit [EC:4.3.3.6]	00750 Vitamin B6 metabolism [PATH:ko00750];	09108 Metabolism of cofactors and vitamins;	NA	H-II-1	545.302	574.089	377.329	427.967	385.205	332.53	270.884	255.72	330.41	363.03	391.418	332.653	264.442	312.375	336.235	S-III-7	445.871	395.769	385.535	286.593	293.246	325.22	272.437	265.401	293.024	332.267	386.297	K-IV-3	915.889	750.033	606.204	536.855	601.721	646.519	515.534	402.95	804.275	911.148	754.085	457.54
PvKer.11.g273340	ptg000015l.429	---NA---	NA	NA	NA	NA	NA	NA	NA	NA	NA	NA	0.214917	1.38879	3.76262	0.820139	1.07498	1.27196	0.211568	0.153884	0	0.699779	0.245255	1.91065	0	0	0.299521	NA	0.791466	0.270717	0.492903	0.544313	0.919137	5.37187	1.00404	2.91797	0.879922	0	0	NA	0	0	7.49626	0	0	1.08684	0	0	0	0	0	0
PvKer.11.g273350	ptg000015l.430	---NA---	NA	NA	NA	NA	NA	NA	NA	NA	NA	NA	3.16222	4.35685	2.41771	3.44432	3.46579	8.49313	1.93604	1.19422	0	0.761549	0	0	0	0.608103	0.503169	NA	0.568632	4.17804	0.492903	1.25442	2.21676	0.966974	0	0	0	0.177481	0	NA	1.86574	0	0	0	0	0	0	0	0	0	0	0
PvKer.11.g273360	ptg000015l.431	---NA---	NA	NA	NA	NA	NA	NA	NA	NA	NA	NA	0.322656	0	0	0	0.226076	0	0	0	0	0	0	0	0	0.166256	0.249849	NA	0	0	0.194234	0	0.63054	0	0	0	0.413522	0	0	NA	2.42801	1.33786	1.77055	0.583603	1.6996	0	2.48674	0	0	0.4927	0.892095	0
PvKer.11.g273370	ptg000015l.432	Beta-galactosidase 8 OS=Arabidopsis thaliana OX=3702 GN=BGAL8 PE=2 SV=2	GH35	GO:0005975 (carbohydrate metabolic process),GO:0004565 (beta-galactosidase activity),GO:0030246 (carbohydrate binding),GO:0005773 (vacuole),GO:0009505 (plant-type cell wall),GO:0048046 (apoplast)	NA	NA	NA	NA	NA	NA	NA	H-II-5	924.327	671.3	1395.71	1750.13	781.48	1889.98	1190.61	866.63	528.723	686.862	1369.91	660.115	994.243	471.714	502.234	S-III-1	242.538	134.795	219.646	1087.32	293.114	420.953	375.627	494.173	298.001	282.646	389.579	K-III-1	1260.42	753.406	545.013	348.5	301.91	236.844	486.057	485.256	546.287	396.046	191.552	335.57
PvKer.11.g273380	ptg000015l.433	Dehydrodolichyl diphosphate synthase CPT3 OS=Solanum lycopersicum OX=4081 GN=CPT3 PE=1 SV=1	NA	GO:0009408 (response to heat),GO:0009414 (response to water deprivation),GO:0045893 (positive regulation of DNA-templated transcription),GO:0000287 (magnesium ion binding),GO:0000976 (transcription cis-regulatory region binding),GO:0003700 (DNA-binding transcription factor activity),GO:0004659 (prenyltransferase activity),GO:0005515 (protein binding),GO:0005634 (nucleus),GO:0005783 (endoplasmic reticulum),GO:0005829 (cytosol)	NA	TF_NF-Y->NF-YC	K03506	POLE4; DNA polymerase epsilon subunit 4 [EC:2.7.7.7]	03030 DNA replication [PATH:ko03030]; 03410 Base excision repair [PATH:ko03410]; 03420 Nucleotide excision repair [PATH:ko03420]; 03032 DNA replication proteins [BR:ko03032]; 03400 DNA repair and recombination proteins [BR:ko03400];	09124 Replication and repair; 09182 Protein families: genetic information processing;	NA	H-III-1	410.616	314.478	320.173	356.21	419.342	394.159	323.431	238.519	233.134	391.539	334.798	266.181	253.526	252.657	244.853	S-III-7	377.095	376.794	341.55	249.854	301.244	378.779	277.567	219.118	220.281	418.027	251.634	K-III-1	611.976	673.282	414.039	364.249	336.686	380.257	552.203	429.314	486.475	161.101	532.361	276.613
PvKer.11.g273390	ptg000015l.434	Fasciclin-like arabinogalactan protein 12 OS=Arabidopsis thaliana OX=3702 GN=FLA12 PE=2 SV=2	NA	GO:0009834 (plant-type secondary cell wall biogenesis),GO:0005886 (plasma membrane)	NA	NA	NA	NA	NA	NA	NA	NA	0	0	0	0	0	0	0.167194	0	0	0	0	0.463824	0	0	0	NA	0.999719	0	0.492903	0	0.232965	0	0	0.99538	0	0	0	NA	0	0	1.88633	0	0	0	0	0	0	0	0	0
PvKer.11.g273400	ptg000015l.435	Fasciclin-like arabinogalactan protein 12 OS=Arabidopsis thaliana OX=3702 GN=FLA12 PE=2 SV=2	NA	GO:0009834 (plant-type secondary cell wall biogenesis),GO:0005886 (plasma membrane)	NA	NA	NA	NA	NA	NA	NA	NA	0	0	0	0	0	0	0	0	0	0	0	0	0	0	0	NA	0	0	0	0	0	0	0	0	0	0	0	NA	0	0	0	0	0	0	0	0	0	0	0	0
PvKer.11.g273410	ptg000015l.436	Fasciclin-like arabinogalactan protein 11 OS=Arabidopsis thaliana OX=3702 GN=FLA11 PE=2 SV=2	NA	GO:0006979 (response to oxidative stress),GO:0009628 (response to abiotic stimulus),GO:0009834 (plant-type secondary cell wall biogenesis),GO:0005515 (protein binding),GO:0005886 (plasma membrane)	NA	NA	K13993	HSP20; HSP20 family protein	04141 Protein processing in endoplasmic reticulum [PATH:ko04141]; 03110 Chaperones and folding catalysts [BR:ko03110];	09123 Folding, sorting and degradation; 09182 Protein families: genetic information processing;	NA	H-II-5	28.8299	28.5297	11.5783	11.231	19.9633	39.8757	28.6243	19.1168	18.1109	26.4853	28.4708	9.09684	8.31763	10.2611	7.5463	S-III-7	35.596	11.9457	10.5654	10.2786	15.4828	20.8935	22.7685	8.73484	17.8624	18.3728	18.5645	K-IV-2	28.5617	31.4636	30.9037	39.3889	39.3662	61.4438	112.217	45.3775	189.393	143.597	201.167	232.911
PvKer.11.g273420	ptg000015l.437	Fasciclin-like arabinogalactan protein 12 OS=Arabidopsis thaliana OX=3702 GN=FLA12 PE=2 SV=2	NA	GO:0009834 (plant-type secondary cell wall biogenesis),GO:0005886 (plasma membrane)	NA	NA	NA	NA	NA	NA	NA	H-II-1	90.9906	27.9651	14.8264	209.459	10.3953	8.4811	4.57893	2.07298	11.2124	3.01848	4.25929	1.37128	3.5799	2.75489	0.149761	S-II-1	8173.42	3115.67	1507.66	346.745	849.107	76.806	43.4987	76.3452	16.6636	11.5049	11.0604	NA	6.39589	0.300789	0	0	0.456691	1.35855	5.55968	6.72498	3.4724	0	4.75071	17.2789
PvKer.11.g273430	ptg000015l.438.1.63146647	Zinc finger protein BALDIBIS OS=Arabidopsis thaliana OX=3702 GN=BIB PE=1 SV=1	NA	GO:0008356 (asymmetric cell division),GO:0009939 (positive regulation of gibberellic acid mediated signaling pathway),GO:0010029 (regulation of seed germination),GO:0010075 (regulation of meristem growth),GO:0010150 (leaf senescence),GO:0010431 (seed maturation),GO:0034504 (protein localization to nucleus),GO:0045604 (regulation of epidermal cell differentiation),GO:0045893 (positive regulation of DNA-templated transcription),GO:0048364 (root development),GO:0048510 (regulation of timing of transition from vegetative to reproductive phase),GO:0048573 (photoperiodism, flowering),GO:0051302 (regulation of cell division),GO:0000976 (transcription cis-regulatory region binding),GO:0003700 (DNA-binding transcription factor activity),GO:0019900 (kinase binding),GO:0042803 (protein homodimerization activity),GO:0046872 (metal ion binding),GO:0005634 (nucleus)	NA	TF_C2H2	K25870	IDD3S; zinc finger protein IDD3/4/5/6/7/8/9/10/11/12/13	03000 Transcription factors [BR:ko03000];	09182 Protein families: genetic information processing;	NA	H-III-2	507.762	586.856	887.093	405.63	1108.4	872.503	788.343	1043.66	853.812	1102.63	1103.51	918.314	869.085	693.59	504.561	S-III-2	652.422	368.121	738.351	619.838	888.754	1880.4	1073.07	848.003	1019.66	1490.08	1501.12	K-III-1	2484.86	2225.4	2085.39	1184.63	1403.33	757.148	876.459	985.249	707.422	567.195	573.936	368.089
PvKer.11.g273440	ptg000015l.439	NAC domain-containing protein 2 OS=Solanum lycopersicum OX=4081 GN=NAP2 PE=2 SV=1	NA	GO:0006355 (regulation of DNA-templated transcription),GO:0009646 (response to absence of light),GO:0009738 (abscisic acid-activated signaling pathway),GO:0009793 (embryo development ending in seed dormancy),GO:0009831 (plant-type cell wall modification involved in multidimensional cell growth),GO:0009835 (fruit ripening),GO:0009908 (flower development),GO:0010150 (leaf senescence),GO:0010628 (positive regulation of gene expression),GO:0031155 (regulation of reproductive fruiting body development),GO:1902265 (abscisic acid homeostasis),GO:0000976 (transcription cis-regulatory region binding),GO:0003700 (DNA-binding transcription factor activity),GO:0005515 (protein binding),GO:0005634 (nucleus)	NA	TF_NAC	NA	NA	NA	NA	NA	H-II-5	1.62329	10.2659	6.69812	7.22689	16.6003	5.71334	17.4551	9.35895	5.01242	25.1443	14.8785	5.82348	2.17976	1.21846	1.01824	S-II-4	0.412378	1.13271	1.65831	8.93491	5.11374	5.06718	6.64879	2.67437	1.61489	10.0751	3.47093	NA	13.1931	3.51354	7.74266	7.3045	3.77363	4.62406	1.62488	0	0	0	0	0
PvKer.11.g273450	ptg000015l.440	Syntaxin-71 OS=Arabidopsis thaliana OX=3702 GN=SYP71 PE=1 SV=1	NA	GO:0006612 (protein targeting to membrane),GO:0006906 (vesicle fusion),GO:0048278 (vesicle docking),GO:0000149 (SNARE binding),GO:0005484 (SNAP receptor activity),GO:0005783 (endoplasmic reticulum),GO:0005886 (plasma membrane),GO:0031201 (SNARE complex)	NA	NA	K08506	SYP7; syntaxin of plants SYP7	04130 SNARE interactions in vesicular transport [PATH:ko04130]; 04131 Membrane trafficking [BR:ko04131];	09123 Folding, sorting and degradation; 09182 Protein families: genetic information processing;	NA	H-II-1	46.6452	36.3334	18.5572	15.3523	31.5221	14.3985	18.6448	14.6429	15.8912	30.9287	18.859	19.1651	12.8174	16.6235	19.6457	S-III-7	56.0159	56.4566	40.7223	21.2926	30.6689	19.1644	28.7835	28.0087	16.7019	43.1429	25.0634	K-III-1	53.1853	39.3102	19.8901	24.3578	42.7219	37.524	35.8912	21.1246	14.7558	19.9639	13.4071	46.4685
PvKer.11.g273460	ptg000015l.441	Protein transport protein Sec61 subunit beta OS=Arabidopsis thaliana OX=3702 GN=At2g45070 PE=1 SV=1	NA	GO:0006616 (SRP-dependent cotranslational protein targeting to membrane, translocation),GO:0031204 (post-translational protein targeting to membrane, translocation),GO:0036503 (ERAD pathway),GO:0071816 (tail-anchored membrane protein insertion into ER membrane),GO:0005515 (protein binding),GO:0043022 (ribosome binding),GO:0005784 (Sec61 translocon complex),GO:0044322 (endoplasmic reticulum quality control compartment)	NA	NA	K09481	SEC61B, SBH2; protein transport protein SEC61 subunit beta	03060 Protein export [PATH:ko03060]; 04141 Protein processing in endoplasmic reticulum [PATH:ko04141]; 04145 Phagosome [PATH:ko04145]; 05110 Vibrio cholerae infection [PATH:ko05110]; 02044 Secretion system [BR:ko02044];	09123 Folding, sorting and degradation; 09141 Transport and catabolism; 09171 Infectious disease: bacterial; 09183 Protein families: signaling and cellular processes;	NA	H-III-1	255.675	456.591	257.471	238.472	265.996	278.86	272.981	231.666	172.106	433.391	363.118	214.038	199.364	220.162	203.085	S-III-7	342.696	384.528	273.825	188.409	209.75	224.579	241.667	181.459	180.074	355.175	296.381	K-IV-4	731.448	683.598	1125.19	1316.14	823.97	557.459	710.198	355.975	1468.39	1348.76	1098.36	1201.84
PvKer.11.g273470	ptg000015l.442	Protein SHOOT GRAVITROPISM 6 OS=Arabidopsis thaliana OX=3702 GN=SGR6 PE=2 SV=1	NA	GO:0009660 (amyloplast organization),GO:0009959 (negative gravitropism),GO:0009705 (plant-type vacuole membrane)	NA	NA	NA	NA	NA	NA	NA	NA	0.322656	0	0.854951	0	0.770747	0	0	0	0	0	0	0	0	0	0.249849	NA	0	0	0.194234	0.272157	0	0	0.200808	0.224459	0	0.459207	0	K-III-2	55.9398	26.3168	21.6133	25.0921	13.3043	27.2932	14.1791	2.31146	8.8828	10.1096	1.84709	0
PvKer.11.g273480	ptg000015l.443	MLO-like protein 6 OS=Arabidopsis thaliana OX=3702 GN=MLO6 PE=2 SV=2	NA	GO:0010150 (leaf senescence),GO:0031348 (negative regulation of defense response),GO:0050832 (defense response to fungus),GO:0005516 (calmodulin binding),GO:0005886 (plasma membrane)	NA	NA	K08472	MLO; mlo protein	04030 G protein-coupled receptors [BR:ko04030];	09183 Protein families: signaling and cellular processes;	NA	H-II-2	266.416	394.212	214.836	259.746	310.092	112.688	121.118	145.681	55.0384	188.768	94.0177	79.2471	67.8623	93.5615	174.149	S-II-4	80.5521	271.123	137.109	370.676	140.522	174.716	243.773	69.2668	23.678	225.43	45.0665	K-III-3	3.80024	4.08196	37.0198	43.0758	32.1072	34.1156	51.955	34.797	19.5863	5.67527	22.8327	12.4886
PvKer.11.g273490	ptg000015l.444	---NA---	NA	NA	NA	NA	NA	NA	NA	NA	NA	NA	0.967408	0.662588	0	0	0	0.250432	0	0	0	0	0	0	0	0	0	NA	1.23713	0	0	0.130135	0	0	0.200808	0.224459	0	0	0	NA	2.03095	3.10765	4.63046	0	0	0.54342	0.279596	0	0	13.7956	0	0
PvKer.11.g273500	ptg000015l.445	MLO-like protein 3 OS=Arabidopsis thaliana OX=3702 GN=MLO3 PE=2 SV=1	NA	GO:0010150 (leaf senescence),GO:0031348 (negative regulation of defense response),GO:0050832 (defense response to fungus),GO:0005515 (protein binding),GO:0005886 (plasma membrane)	NA	NA	K08472	MLO; mlo protein	04030 G protein-coupled receptors [BR:ko04030];	09183 Protein families: signaling and cellular processes;	NA	H-II-5	22.6816	18.5605	24.4193	19.2241	45.5652	45.4907	30.206	22.8305	7.15523	37.1074	31.8205	8.70954	2.71949	1.583	3.21498	S-II-4	9.74892	2.96336	4.11419	21.8818	3.59196	37.1742	33.1403	6.66607	0.397841	28.0116	7.63158	K-III-3	6.73759	8.52747	44.5043	98.123	88.4151	3.21289	131.411	18.3519	25.4644	2.40883	37.0705	6.24431
PvKer.11.g273510	ptg000015l.446	Auxin response factor 4 OS=Arabidopsis thaliana OX=3702 GN=ARF4 PE=1 SV=1	NA	GO:0006355 (regulation of DNA-templated transcription),GO:0009733 (response to auxin),GO:0009850 (auxin metabolic process),GO:0010050 (vegetative phase change),GO:0010158 (abaxial cell fate specification),GO:0010582 (floral meristem determinacy),GO:1902584 (positive regulation of response to water deprivation),GO:0000976 (transcription cis-regulatory region binding),GO:0003700 (DNA-binding transcription factor activity),GO:0005515 (protein binding),GO:0031490 (chromatin DNA binding),GO:0036094 (small molecule binding),GO:0140677 (molecular function activator activity),GO:0005634 (nucleus)	NA	TF_B3->B3-ARF	NA	NA	NA	NA	NA	H-II-5	667.185	301.397	463.924	452.288	522.883	241.397	346.923	417.671	444.326	391.909	550.174	444.894	247.548	347.528	419.826	S-III-1	471.384	271.78	273.31	430.533	467.208	371.598	290.203	392.977	386.554	272.397	480.291	K-III-1	510.796	461.516	328.387	220.211	212.095	247.511	118.783	201.041	99.207	94.6431	77.2779	57.3548
PvKer.11.g273520	ptg000015l.447	2-methylacyl-CoA dehydrogenase, mitochondrial OS=Solanum tuberosum OX=4113 GN=2MBCD PE=1 SV=2	NA	GO:0006552 (leucine catabolic process),GO:0010230 (alternative respiration),GO:0033539 (fatty acid beta-oxidation using acyl-CoA dehydrogenase),GO:1902190 (2-methylbutanoyl-CoA(4-) catabolic process),GO:1902192 (2-methylbut-2-enoyl-CoA(4-) metabolic process),GO:1902196 (isovaleryl-CoA(4-) catabolic process),GO:1902198 (3-methylbut-2-enoyl-CoA(4-) metabolic process),GO:0003853 (2-methylacyl-CoA dehydrogenase activity),GO:0004085 (butyryl-CoA dehydrogenase activity),GO:0008470 (isovaleryl-CoA dehydrogenase activity),GO:0042802 (identical protein binding),GO:0050660 (flavin adenine dinucleotide binding),GO:0102035 (isobutyryl-CoA:FAD oxidoreductase activity),GO:0005654 (nucleoplasm),GO:0005759 (mitochondrial matrix),GO:0031966 (mitochondrial membrane)	NA	NA	K00253	IVD, ivd; isovaleryl-CoA dehydrogenase [EC:1.3.8.4]	00280 Valine, leucine and isoleucine degradation [PATH:ko00280];	09105 Amino acid metabolism;	NA	H-IV-1	446.195	278.412	521.439	1049.76	518.31	1190.56	758.017	560.638	786.937	950.174	1130.13	789.817	1315.83	1078.19	1121.93	S-III-2	610.979	325.602	782.041	814.034	604.562	648.504	662.993	573.809	820.596	915.848	921.359	K-IV-1	198.961	230.619	305.927	272.08	221.716	398.616	241.2	221.967	276.874	342.514	319.734	272.839
PvKer.11.g273530	ptg000015l.448	Transmembrane protein 209 OS=Mus musculus OX=10090 GN=Tmem209 PE=2 SV=1	NA	NA	NA	NA	NA	NA	NA	NA	NA	H-III-2	174.192	222.411	211.167	163.242	200.598	232.27	257.266	308.857	315.436	277.859	233.438	230.558	250.317	243.94	247.47	S-IV-1	247.327	211.154	212.571	236.859	202.719	291.865	318.432	307.791	329.294	329.165	331.57	K-IV-5	341.189	366.581	197.288	221.41	193.395	162.394	165.785	236.184	183.934	170.962	193.374	326.261
PvKer.11.g273540	ptg000015l.449	General transcription factor IIH subunit 2 OS=Arabidopsis thaliana OX=3702 GN=GTF2H2 PE=1 SV=1	NA	GO:0002031 (G protein-coupled receptor internalization),GO:0006289 (nucleotide-excision repair),GO:0006357 (regulation of transcription by RNA polymerase II),GO:0006367 (transcription initiation at RNA polymerase II promoter),GO:1905776 (positive regulation of DNA helicase activity),GO:0008270 (zinc ion binding),GO:0016251 (RNA polymerase II general transcription initiation factor activity),GO:0047485 (protein N-terminus binding),GO:0000438 (core TFIIH complex portion of holo TFIIH complex),GO:0005669 (transcription factor TFIID complex),GO:0016607 (nuclear speck)	NA	NA	K03142	TFIIH2, GTF2H2, SSL1; transcription initiation factor TFIIH subunit 2	03022 Basal transcription factors [PATH:ko03022]; 03420 Nucleotide excision repair [PATH:ko03420]; 05203 Viral carcinogenesis [PATH:ko05203]; 03021 Transcription machinery [BR:ko03021]; 03400 DNA repair and recombination proteins [BR:ko03400];	09121 Transcription; 09124 Replication and repair; 09161 Cancer: overview; 09182 Protein families: genetic information processing;	NA	H-III-2	184.562	216.236	235.516	227.096	193.317	264.095	265.771	225.045	240.82	258.815	271.84	235.587	222.603	228.609	191.317	S-III-5	277.675	249.129	237.493	229.802	308.627	418.257	238.965	244.583	245.715	277.478	274.976	K-IV-2	213.218	274.818	241.887	187.698	169.525	206.783	181.827	213.515	229.405	296.404	355.62	423.707
PvKer.11.g273550	ptg000015l.450	E3 SUMO-protein ligase SIZ1 OS=Arabidopsis thaliana OX=3702 GN=SIZ1 PE=1 SV=2	NA	GO:0000018 (regulation of DNA recombination),GO:0002758 (innate immune response-activating signaling pathway),GO:0006355 (regulation of DNA-templated transcription),GO:0009553 (embryo sac development),GO:0009787 (regulation of abscisic acid-activated signaling pathway),GO:0009826 (unidimensional cell growth),GO:0009910 (negative regulation of flower development),GO:0010113 (negative regulation of systemic acquired resistance),GO:0010183 (pollen tube guidance),GO:0010247 (detection of phosphate ion),GO:0010286 (heat acclimation),GO:0010337 (regulation of salicylic acid metabolic process),GO:0010604 (positive regulation of macromolecule metabolic process),GO:0016036 (cellular response to phosphate starvation),GO:0016043 (cellular component organization),GO:0016925 (protein sumoylation),GO:0022402 (cell cycle process),GO:0040008 (regulation of growth),GO:0048481 (plant ovule development),GO:0048522 (positive regulation of cellular process),GO:0048523 (negative regulation of cellular process),GO:0050826 (response to freezing),GO:0051173 (positive regulation of nitrogen compound metabolic process),GO:0051301 (cell division),GO:0062210 (shoot regeneration),GO:0090352 (regulation of nitrate assimilation),GO:2000070 (regulation of response to water deprivation),GO:0008270 (zinc ion binding),GO:0032183 (SUMO binding),GO:0061665 (SUMO ligase activity),GO:0016604 (nuclear body)	NA	NA	NA	NA	NA	NA	NA	H-III-3	1328.59	1505.13	1212.83	1289.13	1178.94	1097.88	1365.51	1738.82	1737.19	1097.67	1204.26	1664.52	1682.59	1429.59	1586.42	S-III-1	1335.05	1278.72	1287.56	2066.9	1938.79	1752.75	2233.3	1858.16	2077.27	1428.7	1834.97	K-IV-6	452.435	329.486	262.991	654.893	683.125	738.338	648.214	1052.95	457.251	929.122	523.98	1053.45
PvKer.11.g273560	ptg000015l.451	Proteasome subunit beta type-4 OS=Arabidopsis thaliana OX=3702 GN=PBG1 PE=1 SV=2	NA	GO:0002862 (negative regulation of inflammatory response to antigenic stimulus),GO:0010498 (proteasomal protein catabolic process),GO:0001530 (lipopolysaccharide binding),GO:0005515 (protein binding),GO:0005654 (nucleoplasm),GO:0005829 (cytosol),GO:0019774 (proteasome core complex, beta-subunit complex),GO:0036064 (ciliary basal body)	NA	NA	K02736	PSMB4; 20S proteasome subunit beta 7 [EC:3.4.25.1]	03050 Proteasome [PATH:ko03050]; 05010 Alzheimer disease [PATH:ko05010]; 05012 Parkinson disease [PATH:ko05012]; 05014 Amyotrophic lateral sclerosis [PATH:ko05014]; 05016 Huntington disease [PATH:ko05016]; 05017 Spinocerebellar ataxia [PATH:ko05017]; 05020 Prion disease [PATH:ko05020]; 05022 Pathways of neurodegeneration - multiple diseases [PATH:ko05022]; 01002 Peptidases and inhibitors [BR:ko01002]; 03051 Proteasome [BR:ko03051];	09123 Folding, sorting and degradation; 09164 Neurodegenerative disease; 09181 Protein families: metabolism; 09182 Protein families: genetic information processing;	NA	H-IV-1	1230.08	1338.51	1225.95	1464.13	1222.86	1293.53	1222.38	1006.74	1192.02	1553.45	1543.27	1204.56	1187.45	1448.02	1281.44	S-II-2	1231.21	1743.87	1289.29	1070.61	967.001	1005.07	1136.78	1094.22	1123.7	1839.34	1320.55	K-IV-3	2773.3	2791.83	2966.52	2812.01	1953.34	2182.93	2332.81	1245.89	2693	2624.43	2265.26	1534.65
PvKer.11.g273570	ptg000015l.452	---NA---	NA	NA	NA	NA	NA	NA	NA	NA	NA	NA	0	0	0	0	0	0	0	0	0	0	0	0	0	0	0	NA	0	0	0	0	0	0	0	0	0	0	0	NA	0	0	0	0	0	0	0	0	0	0	0	0
PvKer.11.g273580	ptg000015l.453	---NA---	NA	NA	NA	NA	NA	NA	NA	NA	NA	H-IV-1	58.6094	17.1138	29.9734	41.4426	48.5802	13.2975	35.1211	40.9209	60.234	98.7987	256.276	84.6106	98.5038	104.15	82.1834	S-IV-1	32.5714	19.1618	13.4566	17.2009	31.681	12.8298	30.5321	32.3912	53.3949	97.7967	111.44	K-III-2	274.692	557.9	376.665	830.043	446.541	588.154	217.736	78.511	300.976	412.869	325.471	81.6044
PvKer.11.g273590	ptg000015l.454	---NA---	NA	NA	NA	NA	NA	NA	NA	NA	NA	NA	0.429835	0	0.164426	0.879701	0.268746	0	1.50474	0.644411	0.793616	0.271093	1.3787	1.61391	0.258303	1.30515	0.203648	NA	3.91319	1.44587	0.687137	1.53867	2.1281	0.486587	1.24583	0.966277	1.74125	0.918415	0.836178	NA	9.14277	10.3322	4.37816	9.55812	4.87588	13.3142	2.88821	2.4546	0	3.21177	0.954996	0
PvKer.11.g273600	ptg000015l.455	Elongation factor 1-alpha OS=Oryza sativa subsp. japonica OX=39947 GN=REFA1 PE=2 SV=2	NA	GO:0006414 (translational elongation),GO:0003746 (translation elongation factor activity),GO:0003924 (GTPase activity),GO:0005525 (GTP binding),GO:0048471 (perinuclear region of cytoplasm)	NA	NA	K03231	EEF1A; elongation factor 1-alpha	03013 Nucleocytoplasmic transport [PATH:ko03013]; 05134 Legionellosis [PATH:ko05134]; 05140 Leishmaniasis [PATH:ko05140]; 03019 Messenger RNA biogenesis [BR:ko03019]; 03016 Transfer RNA biogenesis [BR:ko03016]; 03012 Translation factors [BR:ko03012]; 04131 Membrane trafficking [BR:ko04131]; 04147 Exosome [BR:ko04147];	09122 Translation; 09171 Infectious disease: bacterial; 09174 Infectious disease: parasitic; 09182 Protein families: genetic information processing; 09183 Protein families: signaling and cellular processes;	NA	H-III-5	4197.22	4479.46	4019.6	4574.36	4705.71	5206.93	5511.52	5085.74	4238.43	8940.53	5978.58	3559.7	3108.25	4029.71	4366.26	S-II-2	5295.16	4442.21	3061.7	4306.19	3310.98	5250.12	4999.33	3898.2	3713.22	8130.48	5897.31	K-III-1	12834.1	9915.02	5381.21	6789.75	5868.22	4294.82	3282.85	3398.18	6707.21	6417	8251.5	9358.08
PvKer.11.g273610	ptg000015l.456.1.63146658	Pentatricopeptide repeat-containing protein At2g27800, mitochondrial OS=Arabidopsis thaliana OX=3702 GN=At2g27800 PE=3 SV=2	NA	GO:0009987 (cellular process),GO:0005739 (mitochondrion)	NA	NA	NA	NA	NA	NA	NA	H-III-3	25.127	25.6943	30.8837	41.7966	45.6823	14.4675	49.5124	43.8023	47.9371	15.1036	26.1891	49.4953	56.4827	51.1406	52.9995	S-III-9	36.1638	24.7637	32.872	52.2224	35.109	29.7743	55.9279	50.0161	65.1105	25.8557	50.6977	K-IV-2	23.444	37.3746	15.3889	17.586	28.8002	39.1888	39.6385	43.8454	43.9705	20.0367	54.6053	35.7228
PvKer.11.g273620	ptg000015l.457	Elongation factor 1-alpha OS=Oryza sativa subsp. japonica OX=39947 GN=REFA1 PE=2 SV=2	NA	GO:0006414 (translational elongation),GO:0003746 (translation elongation factor activity),GO:0003924 (GTPase activity),GO:0005525 (GTP binding),GO:0048471 (perinuclear region of cytoplasm)	NA	NA	K03231	EEF1A; elongation factor 1-alpha	03013 Nucleocytoplasmic transport [PATH:ko03013]; 05134 Legionellosis [PATH:ko05134]; 05140 Leishmaniasis [PATH:ko05140]; 03019 Messenger RNA biogenesis [BR:ko03019]; 03016 Transfer RNA biogenesis [BR:ko03016]; 03012 Translation factors [BR:ko03012]; 04131 Membrane trafficking [BR:ko04131]; 04147 Exosome [BR:ko04147];	09122 Translation; 09171 Infectious disease: bacterial; 09174 Infectious disease: parasitic; 09182 Protein families: genetic information processing; 09183 Protein families: signaling and cellular processes;	NA	H-III-5	2681.6	3283.84	3554.61	3253.45	3562.01	5573.12	4454	4378.08	3211.71	7166.05	5432.87	2834.21	2184.98	3195.19	2724.47	S-II-2	2819.61	2947.65	2250.07	3055.69	2043.54	5062.51	4313.62	3237.26	2828.76	6562.11	4955.54	K-III-1	24786.2	22808.1	12874.6	8925.73	5657.22	4190.29	3646.47	3010.3	7581.47	7865.8	10133.1	12444.2
PvKer.11.g273630	ptg000015l.458	Protein disulfide-isomerase 5-1 OS=Arabidopsis thaliana OX=3702 GN=PDIL5-1 PE=2 SV=1	NA	GO:0006457 (protein folding),GO:2000427 (positive regulation of apoptotic cell clearance),GO:0003756 (protein disulfide isomerase activity),GO:0005515 (protein binding),GO:0015035 (protein-disulfide reductase activity),GO:0005576 (extracellular region),GO:0005764 (lysosome),GO:0005775 (vacuolar lumen),GO:0005788 (endoplasmic reticulum lumen),GO:0031982 (vesicle)	NA	NA	NA	NA	NA	NA	NA	H-III-1	289.375	438.793	366.434	284.093	360.062	230.053	334.161	288.34	260.726	426.744	388.739	310.309	311.508	276.293	313.248	S-II-2	264.466	315.705	257.844	216.078	154.146	218.878	255.989	232.504	239.654	339.565	288.903	K-IV-3	516.191	609.306	557.972	650.338	451.571	370.975	741.275	438.131	883.835	767.301	649.769	184.114
PvKer.11.g273640	ptg000015l.459	Elongation factor 1-alpha OS=Solanum lycopersicum OX=4081 PE=2 SV=1	NA	GO:0006414 (translational elongation),GO:0003729 (mRNA binding),GO:0003746 (translation elongation factor activity),GO:0003924 (GTPase activity),GO:0005525 (GTP binding),GO:0048471 (perinuclear region of cytoplasm)	NA	NA	K03231	EEF1A; elongation factor 1-alpha	03013 Nucleocytoplasmic transport [PATH:ko03013]; 05134 Legionellosis [PATH:ko05134]; 05140 Leishmaniasis [PATH:ko05140]; 03019 Messenger RNA biogenesis [BR:ko03019]; 03016 Transfer RNA biogenesis [BR:ko03016]; 03012 Translation factors [BR:ko03012]; 04131 Membrane trafficking [BR:ko04131]; 04147 Exosome [BR:ko04147];	09122 Translation; 09171 Infectious disease: bacterial; 09174 Infectious disease: parasitic; 09182 Protein families: genetic information processing; 09183 Protein families: signaling and cellular processes;	NA	H-IV-1	1979.37	1744.17	1776.06	1820.89	1363.49	2575.52	2162.97	2356.31	1980.73	2799.54	2805.54	1803.82	1521.62	2378.02	2332.93	S-II-2	2930.89	2709.84	2283.7	2384.38	2546.07	2680.89	2688.12	2233.29	2047.69	2904.45	3093.48	K-III-1	19290.5	16067.1	13263.1	10782.6	9291.05	5247.19	4450.7	3873.52	6998.65	5937.02	7513.11	9941.23
PvKer.11.g273650	ptg000015l.460	Vicilin-like seed storage protein At2g28490 OS=Arabidopsis thaliana OX=3702 GN=At2g28490 PE=2 SV=1	NA	NA	NA	NA	NA	NA	NA	NA	NA	H-III-3	22.9181	16.7998	13.942	34.2497	49.0275	54.2937	53.2196	57.6545	72.736	16.1246	21.7701	28.3706	31.758	24.8448	15.8071	S-III-6	14.8002	10.1721	11.7145	26.9938	54.9729	96.7639	84.8359	1719.94	147.644	463.268	151.888	K-III-3	17012.1	17332.8	49755.7	66391.8	81530.9	69801.8	61717	45534	36973.3	24291.9	21973.6	22417.9
PvKer.11.g273660	ptg000015l.461	Exonuclease V, chloroplastic OS=Arabidopsis thaliana OX=3702 GN=At5g60370 PE=2 SV=1	NA	GO:0006281 (DNA repair),GO:0005488 (binding),GO:0045145 (single-stranded DNA 5'-3' exodeoxyribonuclease activity),GO:0005634 (nucleus),GO:0005737 (cytoplasm)	NA	NA	K17815	EXO5; exonuclease V [EC:3.1.-.-]	03400 DNA repair and recombination proteins [BR:ko03400];	09182 Protein families: genetic information processing;	NA	H-IV-3	306.953	304.561	194.151	298.876	329.415	261.034	321.495	197.858	246.199	234.132	137.992	209.621	259.894	220.343	244.869	S-IV-1	203.375	260.547	226.305	183.098	262.162	216.22	210.557	204.167	304.387	261.554	274.082	K-IV-1	81.5934	105.103	172.266	247.083	302.721	313.618	350.506	284.14	236.549	168.991	262.179	89.3026
PvKer.11.g273670	ptg000015l.462	Adenylate kinase isoenzyme 6 homolog OS=Arabidopsis thaliana OX=3702 GN=AAK6 PE=1 SV=1	NA	GO:0006979 (response to oxidative stress),GO:0009826 (unidimensional cell growth),GO:0015949 (nucleobase-containing small molecule interconversion),GO:0030490 (maturation of SSU-rRNA),GO:0046939 (nucleotide phosphorylation),GO:0046940 (nucleoside monophosphate phosphorylation),GO:0080186 (developmental vegetative growth),GO:0004017 (adenylate kinase activity),GO:0005515 (protein binding),GO:0005524 (ATP binding),GO:0016887 (ATP hydrolysis activity),GO:0005813 (centrosome),GO:0005829 (cytosol),GO:0015030 (Cajal body),GO:0016607 (nuclear speck)	NA	NA	K18532	AK6, FAP7; adenylate kinase [EC:2.7.4.3]	00230 Purine metabolism [PATH:ko00230]; 03008 Ribosome biogenesis in eukaryotes [PATH:ko03008]; 03009 Ribosome biogenesis [BR:ko03009];	09104 Nucleotide metabolism; 09122 Translation; 09182 Protein families: genetic information processing;	NA	H-II-5	148.165	163.336	137.595	73.3785	127.206	90.6785	95.2667	84.0512	86.7593	116.167	129.092	72.5764	58.0283	73.0919	46.7902	S-IV-1	80.0576	83.4052	80.7235	63.0947	85.5207	81.9708	69.1931	69.945	77.1484	100.424	80.9315	K-IV-1	139.913	161.841	101.531	292.825	403.462	605.695	754.637	402.427	856.358	743.773	777.692	604.345
PvKer.11.g273680	ptg000015l.463	(R)-specific enoyl-CoA hydratase OS=Aeromonas caviae OX=648 GN=phaJ PE=1 SV=1	NA	GO:0006631 (fatty acid metabolic process),GO:0035337 (fatty-acyl-CoA metabolic process),GO:1901576 (organic substance biosynthetic process),GO:0016616 (oxidoreductase activity, acting on the CH-OH group of donors, NAD or NADP as acceptor),GO:0019171 (3-hydroxyacyl-[acyl-carrier-protein] dehydratase activity),GO:0005739 (mitochondrion),GO:0070013 (intracellular organelle lumen)	NA	NA	NA	NA	NA	NA	NA	H-II-1	21.5988	16.1709	13.9333	14.0373	14.9915	5.27208	13.7574	7.47564	14.5961	12.7573	17.7226	6.47883	11.6076	13.0952	10.3065	S-III-7	28.0371	15.9746	20.627	10.1998	22.0019	12.0901	21.878	7.62164	14.3573	15.2702	17.0214	K-III-5	34.765	52.6397	33.3526	74.7663	61.8652	65.5636	51.4141	54.3167	104.725	82.8767	47.2953	13.0666
PvKer.11.g273690	ptg000015l.464	tRNA ligase 1 OS=Arabidopsis thaliana OX=3702 GN=RNL PE=1 SV=1	NA	GO:0006388 (tRNA splicing, via endonucleolytic cleavage and ligation),GO:0006412 (translation),GO:0010928 (regulation of auxin mediated signaling pathway),GO:0016310 (phosphorylation),GO:0042245 (RNA repair),GO:0090305 (nucleic acid phosphodiester bond hydrolysis),GO:0003729 (mRNA binding),GO:0003972 (RNA ligase (ATP) activity),GO:0004519 (endonuclease activity),GO:0005524 (ATP binding),GO:0016301 (kinase activity),GO:0046872 (metal ion binding),GO:0005634 (nucleus),GO:0005737 (cytoplasm),GO:0005844 (polysome)	NA	NA	NA	NA	NA	NA	NA	H-III-3	66.5644	44.3945	68.8904	49.8952	72.705	70.5732	63.6035	105.768	120.644	37.2195	49.1533	131.207	111.112	147.797	149.206	S-III-9	111.496	105.084	139.8	90.7314	126.796	146.244	102.866	173.079	133.806	52.5884	108.654	K-IV-2	57.424	53.4193	75.9911	45.2948	85.1275	94.5017	126.17	212.886	216.48	323.824	270.635	277.785
PvKer.11.g273700	ptg000015l.465	---NA---	NA	NA	NA	NA	NA	NA	NA	NA	NA	NA	0	0	0	0	1.31542	0.704897	0	0	0	0.261055	0	0	0	0	0	NA	0.412378	0.377569	0	0.142022	0.232965	1.22007	0	0.624471	0	0	0	NA	0	1.77335	7.94001	0	0.849798	0.27171	0	0	0	0	0	0
PvKer.11.g273710	ptg000015l.466	---NA---	CE1	NA	NA	NA	NA	NA	NA	NA	NA	H-II-5	95.1714	78.2746	65.214	89.1874	85.2235	62.9333	71.6026	59.184	59.7166	63.0839	47.3823	40.8889	44.3968	42.7317	33.447	S-II-1	202.575	148.184	100.128	91.0309	101.006	65.2406	58.9841	68.9691	44.2694	50.1666	53.6062	K-III-5	65.2451	79.0273	72.7159	184.06	118.731	101.548	142.419	110.824	142.135	52.1649	47.1723	0
PvKer.11.g273720	ptg000015l.467	ATP synthase subunit d, mitochondrial OS=Arabidopsis thaliana OX=3702 GN=At3g52300 PE=1 SV=3	NA	GO:0003735 (structural constituent of ribosome),GO:0000276 (mitochondrial proton-transporting ATP synthase complex, coupling factor F(o))	NA	NA	NA	NA	NA	NA	NA	NA	0	0.617863	0.663358	1.06564	0	1.05734	0	0	0.130437	0.438724	0	0	0	0	0	NA	0	0	0	0	0.232965	0.474189	0	0	0	0	0.183672	NA	0	0	0	0	0	0	0	0	0	0	0	0
PvKer.11.g273730	ptg000015l.468.1.63146661	E3 ubiquitin-protein ligase RSL1 OS=Arabidopsis thaliana OX=3702 GN=RSL1 PE=1 SV=1	NA	GO:0010476 (gibberellin mediated signaling pathway),GO:0016567 (protein ubiquitination),GO:0044237 (cellular metabolic process),GO:0048316 (seed development),GO:0003676 (nucleic acid binding),GO:0004523 (RNA-DNA hybrid ribonuclease activity),GO:0004842 (ubiquitin-protein transferase activity),GO:0005515 (protein binding),GO:0005774 (vacuolar membrane)	NA	NA	NA	NA	NA	NA	NA	H-IV-2	437.203	306.501	300.72	296.51	270.86	287.43	216.88	243.937	284.336	277.162	254.483	244.714	386.316	325.887	401.027	S-II-1	672.679	625.842	485.413	346.524	539.469	278.929	238.109	234.933	259.029	268.577	232.355	K-III-2	186.937	196.222	240.277	246.72	219.043	153.082	209.111	197.232	142.063	182.509	152.578	147.682
PvKer.11.g273740	ptg000015l.469	LOB domain-containing protein 11 OS=Arabidopsis thaliana OX=3702 GN=LBD11 PE=2 SV=2	NA	GO:0009965 (leaf morphogenesis),GO:0010087 (phloem or xylem histogenesis),GO:0000976 (transcription cis-regulatory region binding),GO:0005515 (protein binding),GO:0043231 (intracellular membrane-bounded organelle)	NA	TF_LOB	NA	NA	NA	NA	NA	H-II-5	333.501	1165.06	816.581	338.095	1689.33	1110.66	926.398	846.708	326.236	1110.68	730.353	268.159	159.246	91.1955	128.791	S-II-4	73.3289	68.7991	160.896	259.021	233.306	505.255	403.466	228.012	84.8141	748.713	392.221	K-III-2	28.1671	43.9176	84.206	60.4065	46.6385	29.3592	78.4632	15.3716	16.6386	0.894172	0.892095	62.7231
PvKer.11.g273750	ptg000015l.470	Carbamoyl-phosphate synthase large chain, chloroplastic OS=Arabidopsis thaliana OX=3702 GN=CARB PE=1 SV=1	NA	GO:0006526 (arginine biosynthetic process),GO:0006541 (glutamine metabolic process),GO:0016036 (cellular response to phosphate starvation),GO:0044205 ('de novo' UMP biosynthetic process),GO:0004088 (carbamoyl-phosphate synthase (glutamine-hydrolyzing) activity),GO:0005524 (ATP binding),GO:0016740 (transferase activity),GO:0046872 (metal ion binding),GO:0005951 (carbamoyl-phosphate synthase complex),GO:0009507 (chloroplast)	NA	NA	K01955	carB, CPA2; carbamoyl-phosphate synthase large subunit [EC:6.3.5.5]	00240 Pyrimidine metabolism [PATH:ko00240]; 00250 Alanine, aspartate and glutamate metabolism [PATH:ko00250];	09104 Nucleotide metabolism; 09105 Amino acid metabolism;	NA	H-III-3	244.98	227.919	358.594	323.679	210.401	780.743	532.786	751.359	574.023	420.42	434.243	529.528	476.037	508.955	497.68	S-III-1	299.381	165.571	260.708	504.686	311.337	567.924	548.83	574.741	564.737	318.526	522.051	K-IV-5	893.364	731.316	920.228	770.702	667.398	386.437	478.238	793.007	453.059	467.42	589.491	1083.08
PvKer.11.g273760	ptg000015l.471	Phosphatidylinositol transfer protein 1 OS=Dictyostelium discoideum OX=44689 GN=pitA PE=1 SV=1	NA	GO:0007409 (axonogenesis),GO:0015914 (phospholipid transport),GO:0000062 (fatty-acyl-CoA binding),GO:0005515 (protein binding),GO:0008526 (phosphatidylinositol transfer activity),GO:0031210 (phosphatidylcholine binding),GO:0035091 (phosphatidylinositol binding),GO:0070540 (stearic acid binding),GO:0120019 (phosphatidylcholine transfer activity),GO:0005634 (nucleus),GO:0005794 (Golgi apparatus),GO:0071944 (cell periphery)	NA	NA	NA	NA	NA	NA	NA	H-II-4	7157.85	6577.88	3610.38	4252.55	2837.4	850.022	3613.22	2721.84	3493.04	2504.27	1210.16	2195.23	1603.65	1786.74	3304.96	S-II-3	1398.72	3836.78	1658.24	2658.26	1655.86	822.331	1609.95	1939.88	2448.06	2075.69	1154.96	K-IV-6	1265.9	841.723	759.969	1001.86	903.926	1148.09	834.793	1019.52	397.314	441.054	259.873	262.522
PvKer.11.g273770	ptg000015l.472	tRNA-splicing endonuclease subunit Sen2-2 OS=Arabidopsis thaliana OX=3702 GN=SEN2 PE=2 SV=1	NA	GO:0000379 (tRNA-type intron splice site recognition and cleavage),GO:0090501 (RNA phosphodiester bond hydrolysis),GO:0000213 (tRNA-intron endonuclease activity),GO:0000214 (tRNA-intron endonuclease complex)	NA	NA	K15322	TSEN2; tRNA-splicing endonuclease subunit Sen2 [EC:4.6.1.16]	03016 Transfer RNA biogenesis [BR:ko03016];	09182 Protein families: genetic information processing;	NA	H-II-4	34.6375	22.8632	11.7149	14.3611	10.3379	2.90957	10.5844	9.74929	30.8225	4.88362	5.95161	14.4609	7.80008	13.6386	23.0387	S-III-4	7.90407	12.5795	7.96871	10.4263	8.64085	6.54093	9.54698	19.674	22.7879	9.67568	9.59665	K-IV-1	17.5924	8.22133	16.1175	7.71033	24.7301	32.8001	23.0076	35.64	41.4102	31.0951	66.521	12.4886
PvKer.11.g273780	ptg000015l.473	Tetraspanin-3 OS=Arabidopsis thaliana OX=3702 GN=TET3 PE=1 SV=1	NA	GO:0009734 (auxin-activated signaling pathway),GO:0005886 (plasma membrane),GO:0009506 (plasmodesma)	NA	NA	NA	NA	NA	NA	NA	H-II-1	2201.4	1491.67	2444.05	836.638	1002.15	1050.24	559.956	863.794	988.813	695.311	1320.92	981.628	436.77	429.746	613.247	S-III-7	1270.59	1237.43	1868.57	613.151	968.447	1000.72	744.556	1738.78	1347.12	988.401	1036.86	K-IV-6	181.179	163.624	251.693	107.366	107.072	349.507	158.761	216.379	98.08	193.807	108.741	117.179
PvKer.11.g273790	ptg000015l.474	40S ribosomal protein S23 OS=Fragaria ananassa OX=3747 GN=RPS23 PE=2 SV=1	NA	GO:0002181 (cytoplasmic translation),GO:0003729 (mRNA binding),GO:0003735 (structural constituent of ribosome),GO:0005791 (rough endoplasmic reticulum),GO:0022627 (cytosolic small ribosomal subunit),GO:0042788 (polysomal ribosome)	NA	NA	K02973	RP-S23e, RPS23; small subunit ribosomal protein S23e	03010 Ribosome [PATH:ko03010]; 05171 Coronavirus disease - COVID-19 [PATH:ko05171]; 03011 Ribosome [BR:ko03011];	09122 Translation; 09172 Infectious disease: viral; 09182 Protein families: genetic information processing;	NA	H-II-5	537.147	616.321	658.209	819.96	611.838	884.844	748.251	532.632	442.806	1013.74	821.104	448.997	384.696	442.253	425.496	S-III-8	587.607	606.407	418.516	474.281	352.88	644.36	557.717	347.197	341.52	780.401	551.512	K-IV-3	3335.76	2874.2	2573.09	2614.77	1810.2	1583.88	1791.73	1122.12	4747.17	4892.75	5093.29	3233.6
PvKer.11.g273800	ptg000015l.475	Dof zinc finger protein DOF2.1 OS=Arabidopsis thaliana OX=3702 GN=DOF2.1 PE=2 SV=2	NA	GO:0006355 (regulation of DNA-templated transcription),GO:0010087 (phloem or xylem histogenesis),GO:0090057 (root radial pattern formation),GO:0000976 (transcription cis-regulatory region binding),GO:0003700 (DNA-binding transcription factor activity),GO:0008270 (zinc ion binding),GO:0005634 (nucleus)	NA	TF_C2C2->C2C2-Dof	NA	NA	NA	NA	NA	H-II-1	153.715	80.2954	108.309	56.6189	64.4931	84.5934	35.3057	38.7215	65.9507	53.0567	83.7861	54.4698	56.8519	41.8697	43.7598	S-III-6	65.7354	50.486	71.1212	73.0411	71.3683	138.644	82.0736	146.625	71.695	137.368	178.164	K-III-1	387.486	538.94	138.983	193.956	201.178	126.358	106.608	76.5474	66.9881	35.3838	41.3166	53.5798
PvKer.11.g273810	ptg000015l.476	Arogenate dehydratase/prephenate dehydratase 2, chloroplastic OS=Arabidopsis thaliana OX=3702 GN=ADT2 PE=1 SV=1	NA	GO:0007623 (circadian rhythm),GO:0009094 (L-phenylalanine biosynthetic process),GO:0010020 (chloroplast fission),GO:0004664 (prephenate dehydratase activity),GO:0047769 (arogenate dehydratase activity),GO:0009570 (chloroplast stroma),GO:0010319 (stromule)	NA	NA	K05359	ADT, PDT; arogenate/prephenate dehydratase [EC:4.2.1.91 4.2.1.51]	00400 Phenylalanine, tyrosine and tryptophan biosynthesis [PATH:ko00400];	09105 Amino acid metabolism;	NA	H-III-2	160.781	258.462	189.044	138.76	164.126	175.946	227.464	248.146	182.389	338.35	236.577	202.317	214.934	193.307	197.992	S-II-2	166.291	168.025	125.537	161.134	122.346	182.189	215.116	165.623	159.248	321.528	203.472	K-III-1	194.502	123.941	74.7831	115.084	113.573	112.33	116.497	105.715	107.33	188.663	179.17	222.025
PvKer.11.g273820	ptg000015l.477	NEDD8-specific protease 1 OS=Arabidopsis thaliana OX=3702 GN=NEDP1 PE=2 SV=1	NA	GO:0000338 (protein deneddylation),GO:0008234 (cysteine-type peptidase activity),GO:0019784 (deNEDDylase activity)	NA	NA	K08597	SENP8, NEDP1, DEN1; sentrin-specific protease 8 [EC:3.4.22.68]	01002 Peptidases and inhibitors [BR:ko01002]; 04121 Ubiquitin system [BR:ko04121];	09181 Protein families: metabolism; 09182 Protein families: genetic information processing;	NA	H-III-3	5.53744	15.8481	10.2688	20.4907	19.5124	10.474	20.4913	14.8713	19.2641	9.24907	11.2669	18.0566	19.3368	16.0562	15.7714	S-III-10	6.61055	16.0636	20.5149	17.7985	12.7146	7.31361	17.5993	17.2542	16.2173	3.70044	5.63921	K-IV-1	4.47722	7.41502	9.15103	11.6129	16.8143	34.295	45.6091	31.5917	38.1056	16.2591	24.9573	80.4483
PvKer.11.g273830	ptg000015l.478.1.6314666a	V-type proton ATPase subunit a1 OS=Arabidopsis thaliana OX=3702 GN=VHA-a1 PE=2 SV=1	NA	GO:0007035 (vacuolar acidification),GO:0032119 (sequestering of zinc ion),GO:1901998 (toxin transport),GO:1902600 (proton transmembrane transport),GO:0045735 (nutrient reservoir activity),GO:0046961 (proton-transporting ATPase activity, rotational mechanism),GO:0051117 (ATPase binding),GO:0000220 (vacuolar proton-transporting V-type ATPase, V0 domain),GO:0031410 (cytoplasmic vesicle),GO:0032588 (trans-Golgi network membrane),GO:0045202 (synapse),GO:0048471 (perinuclear region of cytoplasm)	NA	NA	K02154	ATPeV0A, ATP6N; V-type H+-transporting ATPase subunit a	00190 Oxidative phosphorylation [PATH:ko00190]; 04145 Phagosome [PATH:ko04145]; 04142 Lysosome [PATH:ko04142]; 04966 Collecting duct acid secretion [PATH:ko04966]; 04721 Synaptic vesicle cycle [PATH:ko04721]; 05165 Human papillomavirus infection [PATH:ko05165]; 05110 Vibrio cholerae infection [PATH:ko05110]; 05120 Epithelial cell signaling in Helicobacter pylori infection [PATH:ko05120]; 05152 Tuberculosis [PATH:ko05152]; 05323 Rheumatoid arthritis [PATH:ko05323]; 04147 Exosome [BR:ko04147];	09102 Energy metabolism; 09141 Transport and catabolism; 09155 Excretory system; 09156 Nervous system; 09172 Infectious disease: viral; 09171 Infectious disease: bacterial; 09163 Immune disease; 09183 Protein families: signaling and cellular processes;	NA	H-III-3	498.479	788.318	743.267	483.188	858.127	765.338	956.605	1314.4	1028.86	887.228	598.996	986.289	951.975	894.646	888.754	S-III-1	602.106	585.064	631.554	701.509	611.419	950.001	1031.76	1035.28	944.791	848.441	785.635	K-IV-7	291.297	250.007	207.955	186.862	230.971	365.165	262.271	516.794	264.839	308.627	273.982	617.13
PvKer.11.g273840	ptg000015l.479	DDB1- and CUL4-associated factor 8 OS=Xenopus laevis OX=8355 GN=dcaf8 PE=2 SV=1	NA	GO:0005515 (protein binding),GO:0005654 (nucleoplasm),GO:0005739 (mitochondrion),GO:0005829 (cytosol),GO:0080008 (Cul4-RING E3 ubiquitin ligase complex)	NA	NA	K11804	DCAF8; DDB1- and CUL4-associated factor 8	04121 Ubiquitin system [BR:ko04121];	09182 Protein families: genetic information processing;	NA	H-II-5	680.922	1032.08	977.07	819.726	1152.19	791.79	831.721	639.169	501.121	785.542	464.81	363.673	445.989	384.887	517.443	S-II-4	498.732	562.831	666.597	715.471	585.657	495.852	595.788	434.153	483.248	526.731	462.712	K-IV-1	141.741	181.296	389.932	648.996	603.762	689.715	609.974	496.078	607.417	801.113	855.743	454.053
PvKer.11.g273850	ptg000015l.480	---NA---	NA	NA	NA	NA	NA	NA	NA	NA	NA	H-III-3	12.2055	11.4809	10.7108	4.71802	7.75569	6.28962	2.23664	15.1043	15.0876	6.29562	12.7516	15.1235	10.9285	10.2106	10.9125	S-II-1	31.9777	19.98	22.1149	15.2562	22.5147	13.5911	14.1061	23.6446	18.6676	8.52001	15.894	K-III-1	95.4546	72.0264	5.7257	14.9368	6.00826	6.23027	9.1648	29.782	3.7188	4.01472	4.71208	0
PvKer.11.g273860	ptg000015l.481	---NA---	NA	NA	NA	NA	NA	NA	NA	NA	NA	NA	0	0	0	0	0	0	0.423136	0	0	0	0	0	0	0	0	NA	0	0	0	0	0.465931	0	0	0	0	0	0	NA	0	0	0	0	0.456691	0	0	0	0	0	0	0
PvKer.11.g273870	ptg000015l.482	Mitogen-activated protein kinase 1 OS=Oryza sativa subsp. japonica OX=39947 GN=MPK1 PE=1 SV=1	NA	GO:0000165 (MAPK cascade),GO:0006468 (protein phosphorylation),GO:0006970 (response to osmotic stress),GO:0006979 (response to oxidative stress),GO:0009555 (pollen development),GO:0009611 (response to wounding),GO:0009617 (response to bacterium),GO:0009626 (plant-type hypersensitive response),GO:0009738 (abscisic acid-activated signaling pathway),GO:0009875 (pollen-pistil interaction),GO:0010120 (camalexin biosynthetic process),GO:0010183 (pollen tube guidance),GO:0010200 (response to chitin),GO:0010224 (response to UV-B),GO:0010229 (inflorescence development),GO:0048481 (plant ovule development),GO:0050826 (response to freezing),GO:0080136 (priming of cellular response to stress),GO:1902065 (response to L-glutamate),GO:0004707 (MAP kinase activity),GO:0005515 (protein binding),GO:0005524 (ATP binding),GO:0106310 (protein serine kinase activity),GO:0005634 (nucleus),GO:0005938 (cell cortex)	CMGC_MAPK	NA	NA	NA	NA	NA	NA	NA	0	0	0	0	0	0	0	0	0	0	0	0	0	0	0	NA	0	0	0	0.698265	0	0	0	0	0	0	0	NA	0	0	0	0	0	0	0	0	0	0	0	0
PvKer.11.g273880	ptg000015l.483	---NA---	NA	NA	NA	NA	NA	NA	NA	NA	NA	NA	0	0	0	0	0	0	0	0	0	0	0	0	0	0	0	NA	0	0	0	0	0	0	0	0	0	0	0	NA	0	0	0	0	0	0	0	0	0	0	0	0
PvKer.11.g273890	ptg000015l.484	Protein NRT1/ PTR FAMILY 2.3 OS=Arabidopsis thaliana OX=3702 GN=NPF2.3 PE=2 SV=1	NA	GO:0010447 (response to acidic pH),GO:0015706 (nitrate transmembrane transport),GO:0071472 (cellular response to salt stress),GO:1902476 (chloride transmembrane transport),GO:0010542 (nitrate efflux transmembrane transporter activity),GO:0015108 (chloride transmembrane transporter activity),GO:0005886 (plasma membrane)	NA	NA	NA	NA	NA	NA	NA	NA	0.860229	0	0	0	0.452152	0	0	0	0	0	0	0.231912	0	0	0.407296	NA	0	0	0	0	0.63054	0	0	0.370909	0	0	0	NA	0	0	0	0	0	0	0	0	0	0	0	0
PvKer.11.g273900	ptg000015l.485	---NA---	NA	NA	NA	NA	NA	NA	NA	NA	NA	NA	0	0	0	0	0	0	0	0	0	0	0	0	0	0	0	NA	0	0	0	0	0	0	0	0	0	0	0	NA	0	0	0	0	0	0	0	0	0	0	0	0
PvKer.11.g273910	ptg000015l.486	Protein NRT1/ PTR FAMILY 2.7 OS=Arabidopsis thaliana OX=3702 GN=NPF2.7 PE=1 SV=1	NA	GO:0010447 (response to acidic pH),GO:0015706 (nitrate transmembrane transport),GO:0071472 (cellular response to salt stress),GO:1902476 (chloride transmembrane transport),GO:0010542 (nitrate efflux transmembrane transporter activity),GO:0015108 (chloride transmembrane transporter activity),GO:0005886 (plasma membrane)	NA	NA	NA	NA	NA	NA	NA	NA	0	0	0	0	0	0	0	0	0	0	0	0	0	0	0	NA	0	0	0	0	0	0	0	0	0	0	0	NA	0	0	0	0	0	0	0	0	0	0	0	0
PvKer.11.g273920	ptg000015l.487	---NA---	NA	NA	NA	NA	NA	NA	NA	NA	NA	NA	0	0	0	0.21572	0	0	0	0	0	0	0	0	0	0	0	NA	0	0	0	0	0	0	0	0.312236	0	0	0	NA	0	0	0	0	0	0	0	0	0	0	0	0
PvKer.11.g273930	ptg000015l.488	Protein NRT1/ PTR FAMILY 2.7 OS=Arabidopsis thaliana OX=3702 GN=NPF2.7 PE=1 SV=1	NA	GO:0010447 (response to acidic pH),GO:0015706 (nitrate transmembrane transport),GO:1902075 (cellular response to salt),GO:1902476 (chloride transmembrane transport),GO:0010542 (nitrate efflux transmembrane transporter activity),GO:0015108 (chloride transmembrane transporter activity),GO:0005886 (plasma membrane)	NA	NA	NA	NA	NA	NA	NA	NA	3.77414	1.08079	4.89541	2.48824	2.49565	0	0	0.274429	0.366265	0.271093	0.226689	1.11489	1.65844	0	2.80842	NA	0	3.02772	1.98794	1.13617	4.14248	0	1.22037	1.07339	0	1.62834	1.03495	NA	1.8061	0.300789	0	2.91528	0	0	0.830754	0	3.50384	0	0	0
PvKer.11.g273940	ptg000015l.489	Mitogen-activated protein kinase 3 OS=Arabidopsis thaliana OX=3702 GN=MPK3 PE=1 SV=2	NA	GO:0000165 (MAPK cascade),GO:0006468 (protein phosphorylation),GO:0006970 (response to osmotic stress),GO:0006979 (response to oxidative stress),GO:0007049 (cell cycle),GO:0009555 (pollen development),GO:0009611 (response to wounding),GO:0009617 (response to bacterium),GO:0009626 (plant-type hypersensitive response),GO:0009738 (abscisic acid-activated signaling pathway),GO:0009875 (pollen-pistil interaction),GO:0010120 (camalexin biosynthetic process),GO:0010183 (pollen tube guidance),GO:0010200 (response to chitin),GO:0010224 (response to UV-B),GO:0010229 (inflorescence development),GO:0048481 (plant ovule development),GO:0050826 (response to freezing),GO:0051301 (cell division),GO:0080136 (priming of cellular response to stress),GO:1902065 (response to L-glutamate),GO:0004707 (MAP kinase activity),GO:0005515 (protein binding),GO:0005524 (ATP binding),GO:0106310 (protein serine kinase activity),GO:0005634 (nucleus),GO:0005938 (cell cortex)	CMGC_MAPK	NA	K20536	MPK3; mitogen-activated protein kinase 3 [EC:2.7.11.24]	04016 MAPK signaling pathway - plant [PATH:ko04016]; 04626 Plant-pathogen interaction [PATH:ko04626]; 01001 Protein kinases [BR:ko01001];	09132 Signal transduction; 09159 Environmental adaptation; 09181 Protein families: metabolism;	NA	H-II-4	7149.98	4202.77	6615.62	6273.8	3763.23	3264.7	2171.4	1992.24	2766.52	1865.67	2736.52	3023.57	3106.48	2831.24	5176.13	S-II-3	4378.9	8392.86	4903.88	4881.34	4548.55	2398.06	2893.93	2263.86	2262.89	2161.51	1714.63	K-III-1	1647.16	1150.12	1798.95	989.871	983.023	1005.35	1621.84	1497.72	1094.59	1131.43	1132.52	470.598
PvKer.11.g273950	ptg000015l.490	L-ascorbate peroxidase, cytosolic OS=Pisum sativum OX=3888 GN=APX1 PE=1 SV=2	AA2	GO:0000302 (response to reactive oxygen species),GO:0034599 (cellular response to oxidative stress),GO:0042744 (hydrogen peroxide catabolic process),GO:0098869 (cellular oxidant detoxification),GO:0016688 (L-ascorbate peroxidase activity),GO:0020037 (heme binding),GO:0046872 (metal ion binding),GO:0005829 (cytosol),GO:0009507 (chloroplast)	NA	NA	K00434	E1.11.1.11; L-ascorbate peroxidase [EC:1.11.1.11]	00053 Ascorbate and aldarate metabolism [PATH:ko00053]; 00480 Glutathione metabolism [PATH:ko00480];	09101 Carbohydrate metabolism; 09106 Metabolism of other amino acids;	NA	H-II-4	4288.83	3157.13	3796.64	4559.82	3182.47	3534.63	3576.09	2989.47	2214.57	2094.88	1733.91	2117.45	2348.62	3316.37	3002.82	S-II-1	5391.16	3123.59	2464.53	3784.69	2195.15	2765.39	2716.82	2540.28	2102.18	1711.83	2129.1	K-III-1	6572.83	3304.09	2384.92	466.303	356.165	745.951	334.342	490.169	289.169	553.598	244.558	1672.74
PvKer.11.g273960	ptg000015l.491.2.63146671	CCR4-NOT transcription complex subunit 4 OS=Homo sapiens OX=9606 GN=CNOT4 PE=1 SV=3	NA	GO:0000289 (nuclear-transcribed mRNA poly(A) tail shortening),GO:0016567 (protein ubiquitination),GO:0051603 (proteolysis involved in protein catabolic process),GO:0003723 (RNA binding),GO:0061630 (ubiquitin protein ligase activity),GO:0005737 (cytoplasm),GO:0030015 (CCR4-NOT core complex)	NA	NA	K10643	CNOT4, NOT4, MOT2; CCR4-NOT transcription complex subunit 4 [EC:2.3.2.27]	03018 RNA degradation [PATH:ko03018]; 03000 Transcription factors [BR:ko03000]; 03019 Messenger RNA biogenesis [BR:ko03019]; 04121 Ubiquitin system [BR:ko04121];	09123 Folding, sorting and degradation; 09182 Protein families: genetic information processing;	NA	H-III-3	1446.28	1466.12	1715.53	1457.12	1842.23	2295.5	1551.64	2167.77	2155.05	1541.5	1289.31	1773.5	1730.44	1692.63	1800.31	S-III-1	1647.96	1505.79	2126.65	2115.66	2915.92	3587.4	2046.34	2456.14	2280.66	1800.31	1909.13	K-IV-6	1245.7	1211.72	1004.97	1010.56	1013.55	1117.75	733.943	1298.66	801.389	931.938	831.595	696.53
PvKer.11.g273970	ptg000015l.492	Ethylene-responsive transcription factor RAP2-7 OS=Arabidopsis thaliana OX=3702 GN=RAP2-7 PE=2 SV=2	NA	GO:0009909 (regulation of flower development),GO:0010228 (vegetative to reproductive phase transition of meristem),GO:0010581 (regulation of starch biosynthetic process),GO:0045892 (negative regulation of DNA-templated transcription),GO:0080050 (regulation of seed development),GO:2000014 (regulation of endosperm development),GO:0003700 (DNA-binding transcription factor activity),GO:0005515 (protein binding),GO:0005634 (nucleus)	NA	TF_AP2/ERF->AP2/ERF-AP2	K09284	AP2; AP2-like factor, euAP2 lineage	03000 Transcription factors [BR:ko03000];	09182 Protein families: genetic information processing;	NA	H-II-4	2570.34	4250.05	1952.33	892.264	1377.19	1386.26	1510.16	1532.56	1850.06	1954.02	2018.11	1709.35	2362.35	1502.41	2124.42	S-II-2	743.823	1485.62	708.782	860.172	932.706	1068.39	1040.21	1566.7	1542.94	2042.25	2014.82	K-IV-6	293.615	414.577	340.016	83.1583	47.2509	510.401	64.4205	412.836	38.7143	174.318	31.3076	253.221
PvKer.11.g273980	ptg000015l.493	DNA repair protein RAD51 homolog 2 OS=Arabidopsis thaliana OX=3702 GN=RAD51B PE=2 SV=2	NA	GO:0000724 (double-strand break repair via homologous recombination),GO:0006996 (organelle organization),GO:0009790 (embryo development),GO:1903046 (meiotic cell cycle process),GO:0000150 (DNA strand exchange activity),GO:0000400 (four-way junction DNA binding),GO:0003690 (double-stranded DNA binding),GO:0003697 (single-stranded DNA binding),GO:0005524 (ATP binding),GO:0140664 (ATP-dependent DNA damage sensor activity),GO:0005657 (replication fork),GO:0033063 (Rad51B-Rad51C-Rad51D-XRCC2 complex)	NA	NA	K10869	RAD51L1, RAD51B; RAD51-like protein 1	03440 Homologous recombination [PATH:ko03440]; 03400 DNA repair and recombination proteins [BR:ko03400];	09124 Replication and repair; 09182 Protein families: genetic information processing;	NA	H-II-5	14.6235	10.7469	14.9016	8.93059	12.9193	21.8541	17.4786	15.099	8.69406	8.54011	9.9552	8.07988	8.03102	6.13376	4.41108	S-III-1	1.94744	2.04436	4.66903	8.07376	6.19871	20.3809	9.39617	5.56264	6.52119	3.78912	5.02847	K-III-5	10.0906	6.71725	7.02727	4.08248	12.0824	10.2894	13.4189	20.7157	6.13768	22.1537	12.8425	0
PvKer.11.g273990	ptg000015l.494	---NA---	NA	NA	NA	NA	NA	NA	NA	NA	NA	H-II-5	18.4492	8.9984	19.7988	3.70088	18.5123	9.04437	9.88649	9.3804	1.22198	13.0352	9.48326	2.74684	0	0.375859	0.453497	S-II-1	7.57672	13.0929	9.41875	8.53607	13.5976	11.5793	5.60001	4.16711	2.68589	10.3319	5.67534	NA	2.16635	2.67572	3.05726	1.16721	10.3452	3.52871	4.81903	7.1127	3.80164	3.88693	2.38749	37.4658
PvKer.11.g274000	ptg000015l.495	---NA---	NA	NA	NA	NA	NA	NA	NA	NA	NA	H-II-5	16.1966	6.51911	7.74401	7.10437	12.5564	10.7774	7.01999	9.73188	5.18319	12.8547	8.27284	4.66392	5.88334	2.45537	2.06731	S-II-2	7.64975	5.795	3.56185	2.54047	5.41466	9.42987	2.51369	5.74776	2.67513	7.01122	7.22523	K-III-3	8.67695	7.89437	47.3909	16.4941	13.5559	0.81513	12.4449	5.45394	5.51788	43.3796	4.23458	0
PvKer.11.g274010	ptg000015l.496	---NA---	NA	NA	NA	NA	NA	NA	NA	NA	NA	H-II-5	315.788	215.684	255.157	198.269	769.643	464.623	213.3	171.575	156.513	430.383	231.409	127.5	104.59	57.7356	48.1416	S-III-7	180.323	317.372	199.59	114.449	263.991	453.552	92.5554	115.84	104.009	198.761	128.949	K-III-2	242.492	249.083	1125.8	385.847	296.216	96.9646	211.773	100.131	197.86	222.91	108.517	72.0237
PvKer.11.g274020	ptg000015l.497	Heat shock 70 kDa protein BIP3 OS=Arabidopsis thaliana OX=3702 GN=BIP3 PE=1 SV=1	NA	GO:0000304 (response to singlet oxygen),GO:0009860 (pollen tube growth),GO:0030433 (ubiquitin-dependent ERAD pathway),GO:0030968 (endoplasmic reticulum unfolded protein response),GO:0042026 (protein refolding),GO:0051085 (chaperone cofactor-dependent protein refolding),GO:0005524 (ATP binding),GO:0016887 (ATP hydrolysis activity),GO:0031072 (heat shock protein binding),GO:0051082 (unfolded protein binding),GO:0051787 (misfolded protein binding),GO:0140662 (ATP-dependent protein folding chaperone),GO:0005788 (endoplasmic reticulum lumen),GO:0016020 (membrane),GO:0016592 (mediator complex),GO:0034663 (endoplasmic reticulum chaperone complex)	NA	NA	NA	NA	NA	NA	NA	NA	0	0	0	0	0	0	0	0	0	0	0	0	0	0	0	NA	0	0	0	0	0	0	0	0	0	0	0	NA	0	0	0	0	0	0	0	0	0	0	0	0
PvKer.11.g274030	ptg000015l.498	Mitogen-activated protein kinase homolog NTF6 OS=Nicotiana tabacum OX=4097 GN=NTF6 PE=2 SV=1	NA	GO:0000165 (MAPK cascade),GO:0002221 (pattern recognition receptor signaling pathway),GO:0006468 (protein phosphorylation),GO:0009409 (response to cold),GO:0009862 (systemic acquired resistance, salicylic acid mediated signaling pathway),GO:0010311 (lateral root formation),GO:0042539 (hypotonic salinity response),GO:0043622 (cortical microtubule organization),GO:0090333 (regulation of stomatal closure),GO:0004707 (MAP kinase activity),GO:0005515 (protein binding),GO:0005524 (ATP binding),GO:0106310 (protein serine kinase activity),GO:0005634 (nucleus),GO:0005737 (cytoplasm)	CMGC_MAPK	NA	K04371	ERK, MAPK1_3; mitogen-activated protein kinase 1/3 [EC:2.7.11.24]	04010 MAPK signaling pathway [PATH:ko04010]; 04013 MAPK signaling pathway - fly [PATH:ko04013]; 04011 MAPK signaling pathway - yeast [PATH:ko04011]; 04012 ErbB signaling pathway [PATH:ko04012]; 04014 Ras signaling pathway [PATH:ko04014]; 04015 Rap1 signaling pathway [PATH:ko04015]; 04350 TGF-beta signaling pathway [PATH:ko04350]; 04370 VEGF signaling pathway [PATH:ko04370]; 04371 Apelin signaling pathway [PATH:ko04371]; 04668 TNF signaling pathway [PATH:ko04668]; 04066 HIF-1 signaling pathway [PATH:ko04066]; 04068 FoxO signaling pathway [PATH:ko04068]; 04072 Phospholipase D signaling pathway [PATH:ko04072]; 04071 Sphingolipid signaling pathway [PATH:ko04071]; 04024 cAMP signaling pathway [PATH:ko04024]; 04022 cGMP-PKG signaling pathway [PATH:ko04022]; 04151 PI3K-Akt signaling pathway [PATH:ko04151]; 04150 mTOR signaling pathway [PATH:ko04150]; 04140 Autophagy - animal [PATH:ko04140]; 04111 Cell cycle - yeast [PATH:ko04111]; 04114 Oocyte meiosis [PATH:ko04114]; 04210 Apoptosis [PATH:ko04210]; 04214 Apoptosis - fly [PATH:ko04214]; 04218 Cellular senescence [PATH:ko04218]; 04510 Focal adhesion [PATH:ko04510]; 04520 Adherens junction [PATH:ko04520]; 04540 Gap junction [PATH:ko04540]; 04550 Signaling pathways regulating pluripotency of stem cells [PATH:ko04550]; 04810 Regulation of actin cytoskeleton [PATH:ko04810]; 04611 Platelet activation [PATH:ko04611]; 04613 Neutrophil extracellular trap formation [PATH:ko04613]; 04620 Toll-like receptor signaling pathway [PATH:ko04620]; 04621 NOD-like receptor signaling pathway [PATH:ko04621]; 04625 C-type lectin receptor signaling pathway [PATH:ko04625]; 04650 Natural killer cell mediated cytotoxicity [PATH:ko04650]; 04660 T cell receptor signaling pathway [PATH:ko04660]; 04658 Th1 and Th2 cell differentiation [PATH:ko04658]; 04659 Th17 cell differentiation [PATH:ko04659]; 04657 IL-17 signaling pathway [PATH:ko04657]; 04662 B cell receptor signaling pathway [PATH:ko04662]; 04664 Fc epsilon RI signaling pathway [PATH:ko04664]; 04666 Fc gamma R-mediated phagocytosis [PATH:ko04666]; 04062 Chemokine signaling pathway [PATH:ko04062]; 04910 Insulin signaling pathway [PATH:ko04910]; 04929 GnRH secretion [PATH:ko04929]; 04912 GnRH signaling pathway [PATH:ko04912]; 04915 Estrogen signaling pathway [PATH:ko04915]; 04914 Progesterone-mediated oocyte maturation [PATH:ko04914]; 04917 Prolactin signaling pathway [PATH:ko04917]; 04921 Oxytocin signaling pathway [PATH:ko04921]; 04926 Relaxin signaling pathway [PATH:ko04926]; 04935 Growth hormone synthesis, secretion and action [PATH:ko04935]; 04919 Thyroid hormone signaling pathway [PATH:ko04919]; 04928 Parathyroid hormone synthesis, secretion and action [PATH:ko04928]; 04916 Melanogenesis [PATH:ko04916]; 04261 Adrenergic signaling in cardiomyocytes [PATH:ko04261]; 04270 Vascular smooth muscle contraction [PATH:ko04270]; 04960 Aldosterone-regulated sodium reabsorption [PATH:ko04960]; 04724 Glutamatergic synapse [PATH:ko04724]; 04725 Cholinergic synapse [PATH:ko04725]; 04726 Serotonergic synapse [PATH:ko04726]; 04720 Long-term potentiation [PATH:ko04720]; 04730 Long-term depression [PATH:ko04730]; 04723 Retrograde endocannabinoid signaling [PATH:ko04723]; 04722 Neurotrophin signaling pathway [PATH:ko04722]; 04320 Dorso-ventral axis formation [PATH:ko04320]; 04360 Axon guidance [PATH:ko04360]; 04380 Osteoclast differentiation [PATH:ko04380]; 04713 Circadian entrainment [PATH:ko04713]; 05200 Pathways in cancer [PATH:ko05200]; 05206 MicroRNAs in cancer [PATH:ko05206]; 05205 Proteoglycans in cancer [PATH:ko05205]; 05207 Chemical carcinogenesis - receptor activation [PATH:ko05207]; 05208 Chemical carcinogenesis - reactive oxygen species [PATH:ko05208]; 05203 Viral carcinogenesis [PATH:ko05203]; 05230 Central carbon metabolism in cancer [PATH:ko05230]; 05231 Choline metabolism in cancer [PATH:ko05231]; 05235 PD-L1 expression and PD-1 checkpoint pathway in cancer [PATH:ko05235]; 05210 Colorectal cancer [PATH:ko05210]; 05212 Pancreatic cancer [PATH:ko05212]; 05225 Hepatocellular carcinoma [PATH:ko05225]; 05226 Gastric cancer [PATH:ko05226]; 05214 Glioma [PATH:ko05214]; 05216 Thyroid cancer [PATH:ko05216]; 05221 Acute myeloid leukemia [PATH:ko05221]; 05220 Chronic myeloid leukemia [PATH:ko05220]; 05218 Melanoma [PATH:ko05218]; 05211 Renal cell carcinoma [PATH:ko05211]; 05219 Bladder cancer [PATH:ko05219]; 05215 Prostate cancer [PATH:ko05215]; 05213 Endometrial cancer [PATH:ko05213]; 05224 Breast cancer [PATH:ko05224]; 05223 Non-small cell lung cancer [PATH:ko05223]; 05166 Human T-cell leukemia virus 1 infection [PATH:ko05166]; 05170 Human immunodeficiency virus 1 infection [PATH:ko05170]; 05161 Hepatitis B [PATH:ko05161]; 05160 Hepatitis C [PATH:ko05160]; 05171 Coronavirus disease - COVID-19 [PATH:ko05171]; 05164 Influenza A [PATH:ko05164]; 05163 Human cytomegalovirus infection [PATH:ko05163]; 05167 Kaposi sarcoma-associated herpesvirus infection [PATH:ko05167]; 05165 Human papillomavirus infection [PATH:ko05165]; 05130 Pathogenic Escherichia coli infection [PATH:ko05130]; 05132 Salmonella infection [PATH:ko05132]; 05131 Shigellosis [PATH:ko05131]; 05135 Yersinia infection [PATH:ko05135]; 05133 Pertussis [PATH:ko05133]; 05152 Tuberculosis [PATH:ko05152]; 05145 Toxoplasmosis [PATH:ko05145]; 05140 Leishmaniasis [PATH:ko05140]; 05142 Chagas disease [PATH:ko05142]; 05010 Alzheimer disease [PATH:ko05010]; 05020 Prion disease [PATH:ko05020]; 05022 Pathways of neurodegeneration - multiple diseases [PATH:ko05022]; 05034 Alcoholism [PATH:ko05034]; 05417 Lipid and atherosclerosis [PATH:ko05417]; 04930 Type II diabetes mellitus [PATH:ko04930]; 04933 AGE-RAGE signaling pathway in diabetic complications [PATH:ko04933]; 04934 Cushing syndrome [PATH:ko04934]; 01521 EGFR tyrosine kinase inhibitor resistance [PATH:ko01521]; 01524 Platinum drug resistance [PATH:ko01524]; 01522 Endocrine resistance [PATH:ko01522]; 01001 Protein kinases [BR:ko01001]; 03036 Chromosome and associated proteins [BR:ko03036]; 04147 Exosome [BR:ko04147];	09132 Signal transduction; 09141 Transport and catabolism; 09143 Cell growth and death; 09144 Cellular community - eukaryotes; 09142 Cell motility; 09151 Immune system; 09152 Endocrine system; 09153 Circulatory system; 09155 Excretory system; 09156 Nervous system; 09158 Development and regeneration; 09159 Environmental adaptation; 09161 Cancer: overview; 09162 Cancer: specific types; 09172 Infectious disease: viral; 09171 Infectious disease: bacterial; 09174 Infectious disease: parasitic; 09164 Neurodegenerative disease; 09165 Substance dependence; 09166 Cardiovascular disease; 09167 Endocrine and metabolic disease; 09176 Drug resistance: antineoplastic; 09181 Protein families: metabolism; 09182 Protein families: genetic information processing; 09183 Protein families: signaling and cellular processes;	NA	H-II-4	19226.9	18977.3	11288.6	13742.3	6619.59	1735.6	6293.21	5587.88	11172.7	1766.24	2153.22	7778.5	6631.65	9174.17	13623.5	S-II-3	5253	11295.2	5361.42	9208.31	5760.94	2065.59	4501.82	7252.53	9695.09	2308.67	2451.81	K-IV-6	1355.93	554.409	284.056	372.137	458.169	3747.33	391.579	2946.08	409.852	738.443	392.575	980.922
PvKer.11.g274040	ptg000015l.499	Uncharacterized CDP-alcohol phosphatidyltransferase class-I family protein C22A12.08c OS=Schizosaccharomyces pombe (strain 972 / ATCC 24843) OX=284812 GN=SPAC22A12.08c PE=3 SV=1	NA	GO:0008654 (phospholipid biosynthetic process),GO:0016780 (phosphotransferase activity, for other substituted phosphate groups)	NA	NA	NA	NA	NA	NA	NA	H-III-2	71.2928	59.2054	63.5351	78.2305	67.1529	57.1392	90.6924	69.8984	71.7938	115.469	94.0135	91.5485	88.4806	84.9966	90.614	S-II-2	106.793	69.3905	69.1354	73.7836	60.4175	57.6739	67.7524	65.7369	67.6212	95.7047	83.3234	K-III-4	70.8356	56.2116	45.6943	55.1699	27.2231	45.0486	47.8261	34.7447	56.3516	29.1609	52.2361	19.3109
PvKer.11.g274050	ptg000015l.500	Enoyl-[acyl-carrier-protein] reductase, mitochondrial OS=Arabidopsis thaliana OX=3702 GN=At3g45770 PE=1 SV=1	NA	GO:0006633 (fatty acid biosynthetic process),GO:0005102 (signaling receptor binding),GO:0019166 (trans-2-enoyl-CoA reductase (NADPH) activity),GO:0005759 (mitochondrial matrix)	NA	NA	K07512	MECR, NRBF1; mitochondrial enoyl-[acyl-carrier protein] reductase / trans-2-enoyl-CoA reductase [EC:1.3.1.- 1.3.1.38]	00061 Fatty acid biosynthesis [PATH:ko00061]; 00062 Fatty acid elongation [PATH:ko00062];	09103 Lipid metabolism;	NA	H-IV-2	118.681	43.8476	54.1552	102.141	70.5813	48.152	56.5676	51.7886	59.6849	68.5296	90.0485	72.2764	84.8974	104.215	82.2256	S-II-1	149.464	160.812	112.221	100.208	132.681	47.9774	62.4723	52.7378	58.3806	63.021	59.1719	K-III-2	138.173	149.008	137.686	128.55	197.705	264.361	123.734	91.3635	187.967	139.454	139.617	186.724
PvKer.11.g274060	ptg000015l.501	Two-component response regulator-like PRR37 OS=Oryza sativa subsp. indica OX=39946 GN=PRR37 PE=2 SV=2	NA	GO:0000160 (phosphorelay signal transduction system),GO:0007623 (circadian rhythm),GO:0010017 (red or far-red light signaling pathway),GO:0045892 (negative regulation of DNA-templated transcription),GO:0048579 (negative regulation of long-day photoperiodism, flowering),GO:0003677 (DNA binding),GO:0005515 (protein binding),GO:0005634 (nucleus)	NA	TR_Pseudo ARR-B	K12129	PRR7; pseudo-response regulator 7	04712 Circadian rhythm - plant [PATH:ko04712];	09159 Environmental adaptation;	NA	H-III-3	1252.93	953.114	910.277	636.61	1009.19	599.546	900.301	1144.38	1141.15	536.265	690.437	1074.33	1067.98	1128.85	1167.17	S-III-9	1226.94	776.35	935.839	845.231	1249.45	1018.62	1102.2	1176.53	1206.3	547.716	866.157	K-IV-1	1462.02	1671.68	2024.76	1861.88	2453.36	1574.56	2061.62	2799.41	2133.74	1957.73	2451.96	1851.34
PvKer.11.g274070	ptg000015l.502	Probable serine/threonine-protein kinase PBL5 OS=Arabidopsis thaliana OX=3702 GN=PBL5 PE=2 SV=1	NA	GO:0006468 (protein phosphorylation),GO:0043410 (positive regulation of MAPK cascade),GO:0045088 (regulation of innate immune response),GO:0071323 (cellular response to chitin),GO:1900426 (positive regulation of defense response to bacterium),GO:1900459 (positive regulation of brassinosteroid mediated signaling pathway),GO:0004674 (protein serine/threonine kinase activity),GO:0005515 (protein binding),GO:0005524 (ATP binding),GO:0106310 (protein serine kinase activity),GO:0005886 (plasma membrane)	RLK-Pelle_RLCK-VIIa-1	NA	NA	NA	NA	NA	NA	H-II-4	1152.52	982.414	838.201	861.827	582.099	710.119	775.972	707.356	776.454	837.672	561.828	350.274	376.396	355.643	793.546	S-II-1	960.324	1669.68	1267.52	903.089	1220.41	921.395	772.997	661.179	683.518	895.162	635.126	K-III-1	1124.91	450.966	145.12	218.593	174.699	307.716	166.167	260.843	114.596	159.147	98.871	114.412
PvKer.11.g274080	ptg000015l.503	---NA---	NA	NA	NA	NA	NA	NA	NA	NA	NA	NA	1.7199	0.573137	0.992211	1.856	0.275925	3.29784	0.607224	0.565527	1.58294	0.438724	1.65838	2.0202	0.521324	0.997535	2.5551	NA	1.03095	0.80489	0.891693	2.34579	3.89451	4.09879	0.963397	2.04957	2.51833	1.0959	2.58524	NA	0.601223	0	0	0	0	0.407565	0	0.487071	0	0	0	0
PvKer.11.g274090	ptg000015l.504	Glycoprotein-N-acetylgalactosamine 3-beta-galactosyltransferase 1 OS=Rattus norvegicus OX=10116 GN=C1galt1 PE=1 SV=1	GT31	NA	NA	NA	NA	NA	NA	NA	NA	H-II-4	3.28487	5.20364	8.15312	4.705	7.54519	18.494	2.04197	8.05948	8.53418	4.93775	1.44165	3.09898	3.83348	2.05687	4.53348	S-III-1	2.66381	3.61899	12.2031	9.56061	12.8796	23.7836	2.71358	7.76796	6.32118	9.07356	4.99652	NA	5.3471	0	0	0	0	1.90197	0	0.649428	0	0	0	0
PvKer.11.g274100	ptg000015l.505.3.6314667b	Phototropin-1 OS=Arabidopsis thaliana OX=3702 GN=PHOT1 PE=1 SV=1	NA	GO:0007623 (circadian rhythm),GO:0009638 (phototropism),GO:0009785 (blue light signaling pathway),GO:0009903 (chloroplast avoidance movement),GO:0009904 (chloroplast accumulation movement),GO:0010119 (regulation of stomatal movement),GO:0010155 (regulation of proton transport),GO:0010362 (negative regulation of anion channel activity by blue light),GO:0046777 (protein autophosphorylation),GO:0004674 (protein serine/threonine kinase activity),GO:0005524 (ATP binding),GO:0009882 (blue light photoreceptor activity),GO:0010181 (FMN binding),GO:0042802 (identical protein binding),GO:0106310 (protein serine kinase activity),GO:0005634 (nucleus),GO:0005794 (Golgi apparatus),GO:0009898 (cytoplasmic side of plasma membrane),GO:0009986 (cell surface)	AGC_RSK-2	NA	K20715	PHOT; phototropin [EC:2.7.11.1]	01001 Protein kinases [BR:ko01001];	09181 Protein families: metabolism;	NA	H-II-1	656.086	443.769	545.748	153.637	417.68	86.257	134.763	297.811	289.111	125.633	321.281	444.944	163.297	177.509	117.736	S-IV-1	203.821	94.7864	179.02	152.556	364.934	110.168	67.9545	218.76	202.621	134.978	245.423	K-IV-6	40.6373	63.3572	98.7696	53.2664	105.267	195.273	62.5349	120.185	29.2278	48.4894	42.7733	93.0687
PvKer.11.g274110	ptg000015l.506	BTB/POZ domain-containing protein At5g60050 OS=Arabidopsis thaliana OX=3702 GN=At5g60050 PE=2 SV=1	NA	NA	NA	NA	NA	NA	NA	NA	NA	H-IV-4	22.1867	4.33169	15.1941	13.037	11.5752	9.31082	8.87787	4.98783	8.48945	4.56165	16.4864	10.9512	12.2766	6.70109	5.35931	S-III-9	13.4985	5.2286	7.42358	12.4339	18.9126	15.0358	5.68506	20.2413	8.93268	5.30371	12.902	K-III-1	106.314	115.207	122.938	55.4744	123.285	96.5639	60.8849	70.9177	20.475	50.0841	68.4342	68.5377
PvKer.11.g274120	ptg000015l.507	DNA-directed RNA polymerase III subunit 1 OS=Arabidopsis thaliana OX=3702 GN=NRPC1 PE=2 SV=1	NA	GO:0006351 (DNA-templated transcription),GO:0032728 (positive regulation of interferon-beta production),GO:0045087 (innate immune response),GO:0003677 (DNA binding),GO:0003899 (DNA-directed 5'-3' RNA polymerase activity),GO:0005515 (protein binding),GO:0046872 (metal ion binding),GO:0000785 (chromatin),GO:0005654 (nucleoplasm),GO:0005666 (RNA polymerase III complex),GO:0005829 (cytosol)	NA	NA	K03018	RPC1, POLR3A; DNA-directed RNA polymerase III subunit RPC1 [EC:2.7.7.6]	03020 RNA polymerase [PATH:ko03020]; 04623 Cytosolic DNA-sensing pathway [PATH:ko04623]; 03021 Transcription machinery [BR:ko03021];	09121 Transcription; 09151 Immune system; 09182 Protein families: genetic information processing;	NA	H-III-3	93.3786	56.4342	95.7361	84.8193	100.823	130.658	96.7267	128.321	150.911	79.1125	89.1192	101.299	71.6041	86.538	98.7245	S-III-1	109.405	61.3427	73.964	118.433	96.8022	201.614	136.039	148.437	166.18	76.9914	135.616	K-IV-7	100.107	107.117	65.4777	45.5825	61.7156	88.3858	59.4513	140.493	77.3314	70.8513	176.786	144.038
PvKer.11.g274130	ptg000015l.508	---NA---	NA	NA	NA	NA	NA	NA	NA	NA	NA	H-II-5	54.6434	38.5693	91.5625	58.4893	86.4574	114.898	67.7985	56.4027	51.8153	87.6157	78.5982	42.2718	21.1397	36.8616	32.7885	S-III-8	73.4999	46.643	49.8232	57.0941	41.0533	97.7108	58.5666	51.7635	36.8506	74.9075	63.4228	K-III-1	248.884	245.194	105.04	65.1372	84.3354	71.7227	77.2432	72.0371	70.0458	54.6723	124.835	153.48
PvKer.11.g274140	ptg000015l.509	Chitinase 2 OS=Tulipa saxatilis subsp. bakeri OX=110455 PE=1 SV=1	GH18	GO:0000272 (polysaccharide catabolic process),GO:0006032 (chitin catabolic process),GO:0004568 (chitinase activity),GO:0008061 (chitin binding)	NA	NA	NA	NA	NA	NA	NA	NA	0.978538	3.15225	2.07124	0.546759	0.827775	0.257032	0.334388	0.274429	0.557788	0.542187	1.37735	0	0	0.608103	0.898564	NA	0.189544	0.188784	0	1.58011	1.64471	0.72988	0.67537	1.08329	1.51589	0	0.62121	NA	9.40657	0	0.857806	0	0	0.27171	0.838789	2.93309	0	5.62061	10.8396	0
PvKer.11.g274150	ptg000015l.510	Laccase-17 OS=Arabidopsis thaliana OX=3702 GN=LAC17 PE=2 SV=1	AA1	GO:0009414 (response to water deprivation),GO:0009809 (lignin biosynthetic process),GO:0046274 (lignin catabolic process),GO:0080022 (primary root development),GO:0005507 (copper ion binding),GO:0052716 (hydroquinone:oxygen oxidoreductase activity),GO:0009505 (plant-type cell wall),GO:0048046 (apoplast)	NA	NA	K05909	E1.10.3.2; laccase [EC:1.10.3.2]	99980 Enzymes with EC numbers;	09191 Unclassified: metabolism;	NA	NA	0	0	0.466112	0	0	0	0	0	0	0	0	0	0	0	0	NA	0	0	0.388468	0	0	0	0	0	0	0	0	NA	0	0	0	0	0	1.06779	0	0	0	0	0.954996	0
PvKer.11.g274160	ptg000015l.511	Laccase-4 OS=Oryza sativa subsp. japonica OX=39947 GN=LAC4 PE=2 SV=1	NA	GO:0009414 (response to water deprivation),GO:0046274 (lignin catabolic process),GO:0080022 (primary root development),GO:0005507 (copper ion binding),GO:0052716 (hydroquinone:oxygen oxidoreductase activity),GO:0048046 (apoplast)	NA	NA	NA	NA	NA	NA	NA	NA	0	0	0	0	0	0	0	0	0	0	0	0	0	0	0	NA	0	0	0	0	0	0	0	0	0	0	0	NA	0	0	0	0	0	0	0	0	0	0	0	0
PvKer.11.g274170	ptg000015l.512	Laccase-17 OS=Arabidopsis thaliana OX=3702 GN=LAC17 PE=2 SV=1	NA	GO:0009414 (response to water deprivation),GO:0009809 (lignin biosynthetic process),GO:0080022 (primary root development),GO:0016491 (oxidoreductase activity),GO:0046872 (metal ion binding),GO:0005576 (extracellular region),GO:0009505 (plant-type cell wall)	NA	NA	NA	NA	NA	NA	NA	NA	0	0	0	0	0	0	0	0	0	0	0	0	0	0	0	NA	0	0	0	0	0	0	0	0.185454	0	0	0	NA	0	0	0	0	0	0	0	0	0	0	0	0
PvKer.11.g274180	ptg000015l.513	Laccase-17 OS=Arabidopsis thaliana OX=3702 GN=LAC17 PE=2 SV=1	AA1	GO:0009414 (response to water deprivation),GO:0009809 (lignin biosynthetic process),GO:0046274 (lignin catabolic process),GO:0080022 (primary root development),GO:0005507 (copper ion binding),GO:0052716 (hydroquinone:oxygen oxidoreductase activity),GO:0009505 (plant-type cell wall),GO:0048046 (apoplast)	NA	NA	K05909	E1.10.3.2; laccase [EC:1.10.3.2]	99980 Enzymes with EC numbers;	09191 Unclassified: metabolism;	NA	NA	2.05424	2.35871	4.58176	1.13626	1.506	1.21896	0.211568	0	3.39828	0.783165	0	0.231912	0.258303	0.441847	0	S-III-1	2.68458	1.61708	5.60754	5.02937	4.70238	0.493788	3.88647	9.22229	6.84246	1.16913	5.28995	NA	2.12497	1.80474	1.71561	10.2843	7.62093	12.4931	0.795708	2.53149	4.712	0	5.70571	0
PvKer.11.g274190	ptg000015l.514	---NA---	NA	NA	NA	NA	NA	NA	NA	NA	NA	NA	0	0	0	0	0	0	0	0	0	0	0	0	0	0	0	NA	0	0	0	0	0	0	0	0	0	0	0	NA	0	0	0	0	0	0	0	0	0	0	0	0
PvKer.11.g274200	ptg000015l.515	---NA---	NA	NA	NA	NA	NA	NA	NA	NA	NA	NA	0	0	0	0	0	0	0	0	0	0	0	0	0	0	0	NA	0	0	0	0	0	0	0	0	0	0	0	NA	0	0	0	0	0	0	0	0	0	0	0	0
PvKer.11.g274210	ptg000015l.516	---NA---	NA	NA	NA	NA	NA	NA	NA	NA	NA	NA	0	0	0	0	0	0	0	0	0	0	0	0	0	0	0	NA	0	0	0	0	0	0	0	0	0	0	0	NA	0	0	0	0	0	0	0	0	0	0	0	0
PvKer.11.g274220	ptg000015l.517	Transposon Tf2-6 polyprotein OS=Schizosaccharomyces pombe (strain 972 / ATCC 24843) OX=284812 GN=Tf2-6 PE=3 SV=1	NA	GO:0006807 (nitrogen compound metabolic process),GO:0043170 (macromolecule metabolic process),GO:0044238 (primary metabolic process),GO:0003824 (catalytic activity)	NA	NA	NA	NA	NA	NA	NA	NA	0	0	0	0	0	0	0	0	0	0	0	0	0	0	0	NA	0	0	0	0	0	0	0	0	0	0	0	NA	0	0	0	0	0	0	0	0	0	0	0	0
PvKer.11.g274230	ptg000015l.518	Laccase-17 OS=Arabidopsis thaliana OX=3702 GN=LAC17 PE=2 SV=1	AA1	GO:0009809 (lignin biosynthetic process),GO:0046274 (lignin catabolic process),GO:0005507 (copper ion binding),GO:0052716 (hydroquinone:oxygen oxidoreductase activity),GO:0009505 (plant-type cell wall),GO:0048046 (apoplast)	NA	NA	NA	NA	NA	NA	NA	NA	0	0.331294	0	0	0	0	0	0	0	0	0.226689	0	0	0	0	NA	0	0	0	0	0	0	0	0	0	0	0	NA	0	0.36725	0	0	0	0	0	0	0	0	0	0
PvKer.11.g274240	ptg000015l.519	---NA---	NA	NA	NA	NA	NA	NA	NA	NA	NA	NA	0	0	0	0	0	0	0	0	0	0	0	0	0	0	0	NA	0	0	0	0	0	0	0	0	0	0	0	NA	0	0	0	0	0	0	0	0	0	0	0	0
PvKer.11.g274250	ptg000015l.520	---NA---	NA	NA	NA	NA	NA	NA	NA	NA	NA	NA	0	0	0	0	0	0	0	0	0	0	0	0	0	0	0	NA	0	0	0	0	0	0	0	0	0	0	0	NA	0	0	0	0	0	0	0	0	0	0	0	0
PvKer.11.g274260	ptg000015l.521	---NA---	NA	NA	NA	NA	NA	NA	NA	NA	NA	NA	0	0	0	0	0	0	0	0	0	0	0	0	0	0	0	NA	0	0	0	0	0	0	0	0	0	0	0	NA	0	0	0	0	0	0	0	0	0	0	0	0
PvKer.11.g274270	ptg000015l.522	WUSCHEL-related homeobox 3 OS=Arabidopsis thaliana OX=3702 GN=WOX3 PE=1 SV=1	NA	GO:0006355 (regulation of DNA-templated transcription),GO:0009908 (flower development),GO:0009943 (adaxial/abaxial axis specification),GO:0009947 (centrolateral axis specification),GO:0010482 (regulation of epidermal cell division),GO:0010865 (stipule development),GO:0030154 (cell differentiation),GO:0003677 (DNA binding),GO:0003700 (DNA-binding transcription factor activity),GO:0005515 (protein binding),GO:0005634 (nucleus)	NA	TF_HB->HB-WOX	NA	NA	NA	NA	NA	NA	0	0	0	0	0	0	0	0	0	0	0	0	0	0	0	NA	0	0	0	0	0	0	0	0	0	0.709922	0.270065	K-III-1	74.8628	31.9395	0.857806	17.1666	5.1162	2.4514	1.67758	0	0	0	0	12.4886
PvKer.11.g274280	ptg000015l.523	Embryo-specific protein ATS3A OS=Arabidopsis thaliana OX=3702 GN=ATS3A PE=1 SV=1	NA	NA	NA	NA	NA	NA	NA	NA	NA	H-II-1	127.075	68.5641	49.4135	35.0415	25.7588	7.16293	7.59973	1.51197	4.08633	1.22189	0.680066	0.695736	0.526043	0.375859	0	S-II-1	25.4657	35.5328	18.9298	16.1343	16.0645	7.7202	2.64155	1.7372	0.811364	0	0	NA	2.82264	5.61729	9.21942	6.87153	10.1641	5.27226	10.1319	4.23525	2.26424	0	0	0
PvKer.11.g274290	ptg000015l.524	Glyoxysomal fatty acid beta-oxidation multifunctional protein MFP-a OS=Brassica napus OX=3708 PE=2 SV=2	NA	GO:0006635 (fatty acid beta-oxidation),GO:0003729 (mRNA binding),GO:0003857 (3-hydroxyacyl-CoA dehydrogenase activity),GO:0004165 (delta(3)-delta(2)-enoyl-CoA isomerase activity),GO:0004300 (enoyl-CoA hydratase activity),GO:0008017 (microtubule binding),GO:0008692 (3-hydroxybutyryl-CoA epimerase activity),GO:0018812 (3-hydroxyacyl-CoA dehydratase activity),GO:0005777 (peroxisome),GO:0005856 (cytoskeleton)	NA	NA	NA	NA	NA	NA	NA	NA	0	0	0	0	0	0.352448	0	0	0	0	0	0	0	0	0	NA	0	0	0	0	0	0	0	0	0	0	0	NA	0	0	0	0	0	0	0	0	0	0	0	0
PvKer.11.g274300	ptg000015l.525	Laccase-17 OS=Arabidopsis thaliana OX=3702 GN=LAC17 PE=2 SV=1	AA1	GO:0009414 (response to water deprivation),GO:0009809 (lignin biosynthetic process),GO:0046274 (lignin catabolic process),GO:0080022 (primary root development),GO:0005507 (copper ion binding),GO:0052716 (hydroquinone:oxygen oxidoreductase activity),GO:0009505 (plant-type cell wall),GO:0048046 (apoplast)	NA	NA	K05909	E1.10.3.2; laccase [EC:1.10.3.2]	99980 Enzymes with EC numbers;	09191 Unclassified: metabolism;	NA	H-II-1	5.60178	5.97711	12.1166	6.95356	11.2625	0.704897	1.88322	0.764957	5.01929	0.438724	1.60539	0	0.906654	0.441847	0	S-III-9	0.622694	4.41645	3.45141	12.4403	29.7203	4.62139	7.86883	20.3567	4.86802	3.52863	2.59113	NA	0	0	0	0	0	0.81513	0	0.324714	0	0	0	0
PvKer.11.g274310	ptg000015l.526	Putative respiratory burst oxidase homolog protein H OS=Arabidopsis thaliana OX=3702 GN=RBOHH PE=3 SV=1	NA	GO:0002679 (respiratory burst involved in defense response),GO:0007231 (osmosensory signaling pathway),GO:0009060 (aerobic respiration),GO:0009738 (abscisic acid-activated signaling pathway),GO:0009873 (ethylene-activated signaling pathway),GO:0010053 (root epidermal cell differentiation),GO:0010119 (regulation of stomatal movement),GO:0033198 (response to ATP),GO:0033500 (carbohydrate homeostasis),GO:0043069 (negative regulation of programmed cell death),GO:0050665 (hydrogen peroxide biosynthetic process),GO:0052542 (defense response by callose deposition),GO:0000293 (ferric-chelate reductase activity),GO:0004601 (peroxidase activity),GO:0005515 (protein binding),GO:0016174 (NAD(P)H oxidase H2O2-forming activity),GO:0005886 (plasma membrane)	NA	NA	NA	NA	NA	NA	NA	NA	0	0	0	0	0	0	0	0	0	0	0	0	0	0	0	NA	0	0	0	0	0	0	0	0	0	0	0	NA	0	0	0	0	0	0	0	0	0	0	0	0
PvKer.11.g274320	ptg000015l.527	Nuclear factor related to kappa-B-binding protein OS=Mus musculus OX=10090 GN=Nfrkb PE=1 SV=1	NA	GO:0006275 (regulation of DNA replication),GO:0006338 (chromatin remodeling),GO:0045739 (positive regulation of DNA repair),GO:0045893 (positive regulation of DNA-templated transcription),GO:0045995 (regulation of embryonic development),GO:0051726 (regulation of cell cycle),GO:0060382 (regulation of DNA strand elongation),GO:1904507 (positive regulation of telomere maintenance in response to DNA damage),GO:0002020 (protease binding),GO:0005654 (nucleoplasm),GO:0031011 (Ino80 complex)	NA	NA	K11671	NFRKB, INO80G; nuclear factor related to kappa-B-binding protein	03036 Chromosome and associated proteins [BR:ko03036];	09182 Protein families: genetic information processing;	NA	H-III-3	212.713	209.617	239.393	270.643	241.182	425.891	299.361	366.847	423.108	129.853	215.162	346.184	396.85	295.763	287.034	S-III-1	233.99	157.752	210.074	473.102	259.694	482.639	420.77	396.18	435.149	194.845	387.708	K-IV-7	149.069	116.969	87.3819	91.2378	126.141	164.725	175.603	359.653	176.161	422.831	286.969	329.029
PvKer.11.g274330	ptg000015l.528	Kinesin-like protein KIN-14F OS=Arabidopsis thaliana OX=3702 GN=KIN14F PE=1 SV=2	NA	GO:0007018 (microtubule-based movement),GO:0009060 (aerobic respiration),GO:0009845 (seed germination),GO:0003777 (microtubule motor activity),GO:0005524 (ATP binding),GO:0008017 (microtubule binding),GO:0016887 (ATP hydrolysis activity),GO:0005739 (mitochondrion),GO:0005874 (microtubule)	NA	NA	NA	NA	NA	NA	NA	NA	0.274352	0	0	0.303161	0	0	0	0.322206	0	0	0	0	0	0	0.353409	NA	0	0	0.39879	0.231217	0.465931	0.237094	0	0	0	0.229604	0.162059	NA	0	0	0	0.583603	0	0	0	0	0	0	0	0
PvKer.11.g274340	ptg000015l.529.2.63146685	Kinesin-like protein KIN-5D OS=Arabidopsis thaliana OX=3702 GN=KIN5D PE=3 SV=1	NA	GO:0000070 (mitotic sister chromatid segregation),GO:0000281 (mitotic cytokinesis),GO:0000911 (cytokinesis by cell plate formation),GO:0007018 (microtubule-based movement),GO:0009826 (unidimensional cell growth),GO:0043622 (cortical microtubule organization),GO:0051231 (spindle elongation),GO:0090307 (mitotic spindle assembly),GO:0005524 (ATP binding),GO:0008017 (microtubule binding),GO:0008574 (plus-end-directed microtubule motor activity),GO:0005737 (cytoplasm),GO:0005876 (spindle microtubule),GO:0072686 (mitotic spindle)	NA	NA	K10398	KIF11, EG5; kinesin family member 11	03036 Chromosome and associated proteins [BR:ko03036]; 04812 Cytoskeleton proteins [BR:ko04812];	09182 Protein families: genetic information processing; 09183 Protein families: signaling and cellular processes;	NA	H-II-1	89.1817	27.5843	37.2969	53.2981	24.9343	7.06732	9.57914	6.23183	13.9606	4.41718	3.28504	2.48402	1.16496	1.20714	0.299521	S-II-1	386.512	277.002	212.113	90.3896	173.534	59.6164	33.1643	79.3609	14.5032	11.3988	5.37082	K-III-1	434.124	409.082	141.426	29.0808	41.5712	16.1386	24.8684	33.6721	11.2146	2.40883	3.18523	19.0219
PvKer.11.g274350	ptg000015l.530	Chitinase 2 OS=Tulipa saxatilis subsp. bakeri OX=110455 PE=1 SV=1	GH18	GO:0000272 (polysaccharide catabolic process),GO:0006032 (chitin catabolic process),GO:0004568 (chitinase activity),GO:0008061 (chitin binding)	NA	NA	NA	NA	NA	NA	NA	H-II-5	169.436	227.325	346.778	138.633	136.475	142.99	134.587	174.357	181.105	201.828	277.945	187.285	107.854	188.844	104.956	S-III-3	147.105	82.3222	127.287	140.47	64.9311	148.316	287.097	106.901	141.89	263.346	123.042	K-III-3	1.20245	8.72685	28.8707	42.3416	43.7562	52.1327	67.1745	48.2619	1.2396	19.6095	2.86499	6.53331
PvKer.11.g274360	ptg000015l.531	Chitinase 2 OS=Tulipa saxatilis subsp. bakeri OX=110455 PE=1 SV=1	GH18	GO:0000272 (polysaccharide catabolic process),GO:0006032 (chitin catabolic process),GO:0004568 (chitinase activity),GO:0008061 (chitin binding)	NA	NA	NA	NA	NA	NA	NA	NA	0.214917	1.191	5.31375	0.820139	3.66152	1.20576	0.863167	0.764957	1.20064	1.39956	0.461984	0.931934	0	0.375859	1.09874	NA	2.26808	1.87319	4.29088	1.7147	2.77136	4.54299	1.4786	0.858833	0.413522	0.991649	1.43583	NA	0.752743	0	0	0	0	0	0	0	0	0	0	0
PvKer.11.g274370	ptg000015l.532	---NA---	NA	NA	NA	NA	NA	NA	NA	NA	NA	H-IV-1	8.87217	3.17436	10.7555	18.1327	8.70943	7.61458	17.0883	12.411	23.6271	8.7346	29.671	29.0078	45.9305	17.076	9.19862	S-III-1	5.32775	0.968755	6.02326	11.8085	7.74961	6.58013	20.9013	15.8494	15.2852	5.02171	11.7948	NA	0	0	0	0	0	2.44539	2.66231	2.43535	0	0	0	0
PvKer.11.g274380	ptg000015l.533	---NA---	NA	GO:0005515 (protein binding)	NA	TR_Others	NA	NA	NA	NA	NA	NA	2.20973	1.02569	1.69138	0.518881	0.494822	0.757896	1.69914	1.88894	1.54355	3.01608	8.71355	1.09255	7.43547	1.79131	1.26387	NA	0.416505	0.829767	0.409113	1.2718	0	2.93853	2.1276	1.50297	2.17337	4.37566	3.92984	NA	0	0	0	0	0	0	0.760661	0.487071	0	0	0	0
PvKer.11.g274390	ptg000015l.534	Protein GAMETOPHYTE DEFECTIVE 1 OS=Arabidopsis thaliana OX=3702 GN=GAF1 PE=1 SV=1	NA	GO:0001682 (tRNA 5'-leader removal),GO:0000049 (tRNA binding),GO:0004526 (ribonuclease P activity),GO:0005515 (protein binding),GO:0033204 (ribonuclease P RNA binding),GO:0000172 (ribonuclease MRP complex),GO:0005655 (nucleolar ribonuclease P complex),GO:0005739 (mitochondrion)	NA	NA	K03539	RPP1, RPP30; ribonuclease P/MRP protein subunit RPP1 [EC:3.1.26.5]	03008 Ribosome biogenesis in eukaryotes [PATH:ko03008]; 03009 Ribosome biogenesis [BR:ko03009]; 03016 Transfer RNA biogenesis [BR:ko03016]; 03029 Mitochondrial biogenesis [BR:ko03029];	09122 Translation; 09182 Protein families: genetic information processing;	NA	H-II-5	127.118	66.444	117.831	94.5835	100.541	138.322	88.2456	129.394	137.478	77.2786	130.347	87.7895	44.2074	67.8886	76.766	S-III-1	105.433	76.201	99.1934	131.744	87.0529	181.648	167.025	149.9	143.128	128.243	120.287	K-IV-7	116.092	99.346	30.1765	51.6575	69.7641	97.9292	76.0001	100.9	70.3865	200.731	108.464	84.5123
PvKer.11.g274400	ptg000015l.535	Histone H4 OS=Glycine max OX=3847 PE=3 SV=1	NA	GO:0009414 (response to water deprivation),GO:0003677 (DNA binding),GO:0030527 (structural constituent of chromatin),GO:0046982 (protein heterodimerization activity),GO:0000786 (nucleosome),GO:0005634 (nucleus)	NA	NA	K11254	H4; histone H4	04613 Neutrophil extracellular trap formation [PATH:ko04613]; 05203 Viral carcinogenesis [PATH:ko05203]; 05322 Systemic lupus erythematosus [PATH:ko05322]; 05034 Alcoholism [PATH:ko05034]; 03036 Chromosome and associated proteins [BR:ko03036];	09151 Immune system; 09161 Cancer: overview; 09163 Immune disease; 09165 Substance dependence; 09182 Protein families: genetic information processing;	NA	H-III-1	501.682	270.698	238.371	319.192	338.606	217.435	276.134	223.065	220.774	318.174	496.843	228.366	263.459	193.788	186.771	S-II-1	478.584	383.479	297.148	226.632	276.779	210.794	225.533	228.767	200.524	212.899	273.262	K-III-1	6033.26	3378.58	1560.82	1233.8	774.706	803.483	812.268	431.939	1084.78	954.418	561.089	563.972
PvKer.11.g274410	ptg000015l.536	Calcium-transporting ATPase 1, endoplasmic reticulum-type OS=Arabidopsis thaliana OX=3702 GN=ECA1 PE=1 SV=2	NA	GO:0006874 (cellular calcium ion homeostasis),GO:0006942 (regulation of striated muscle contraction),GO:0070588 (calcium ion transmembrane transport),GO:0005388 (P-type calcium transporter activity),GO:0005524 (ATP binding),GO:0016887 (ATP hydrolysis activity),GO:0046872 (metal ion binding),GO:0005789 (endoplasmic reticulum membrane),GO:0016529 (sarcoplasmic reticulum),GO:0030017 (sarcomere)	NA	NA	K01537	ATP2C; P-type Ca2+ transporter type 2C [EC:7.2.2.10]	99980 Enzymes with EC numbers;	09191 Unclassified: metabolism;	NA	H-III-3	753.621	1072.55	1343.86	981.773	907.8	2144.74	1588.21	2200.82	1769.25	1781.8	1618.09	1916.2	2253.04	2254.36	2069.45	S-III-1	1099.45	1150.66	1263.08	1359.58	1372.26	2125.28	1958.03	2300.22	1913.87	2139.06	2008.39	K-III-1	1230.24	997.766	1216.54	823.193	642.736	760.324	556.728	1082.23	533.964	585.188	486.342	740.686
PvKer.11.g274420	ptg000015l.537	---NA---	NA	NA	NA	NA	NA	NA	NA	NA	NA	NA	4.5372	3.59443	1.25509	1.03776	0.275925	1.54219	0.44003	0.137214	0.87498	0.542187	0	0.463824	0	0	0	NA	0.585277	0	0	0.279306	0.465931	0	0	0	0	0	0.486178	NA	4.03209	0.7345	3.58119	2.40973	6.02606	3.257	0.97457	0.610996	0	0	0	0
PvKer.11.g274430	ptg000015l.538	Receptor-like protein kinase HERK 1 OS=Arabidopsis thaliana OX=3702 GN=HERK1 PE=1 SV=1	NA	GO:0009555 (pollen development),GO:0009741 (response to brassinosteroid),GO:0046777 (protein autophosphorylation),GO:0080092 (regulation of pollen tube growth),GO:0000166 (nucleotide binding),GO:0004672 (protein kinase activity),GO:0005515 (protein binding),GO:0016324 (apical plasma membrane)	RLK-Pelle_CrRLK1L-1	NA	NA	NA	NA	NA	NA	H-III-3	428.885	542.104	482.49	510.996	489.102	799.544	584.711	647.058	1076.65	197.015	385.549	839.611	915.759	1085.1	1314.55	S-III-9	365.486	358.289	566.484	608.587	607.943	747.552	616.354	876.904	897.971	235.264	524.021	K-IV-6	83.7421	99.6972	176.801	79.3451	103.175	344.064	182.717	474.263	272.491	298.56	338.139	435.445
PvKer.11.g274440	ptg000015l.539	---NA---	NA	NA	NA	NA	NA	NA	NA	NA	NA	NA	0	0	0	0	0	0	0	0	0	0	0	0	0	0	0	NA	0	0	0	0	0	0	0	0	0	0	0	NA	0	0	0	0	0	0	0	0	0	0	0	0
PvKer.11.g274450	ptg000015l.540	Putative leucine-rich repeat receptor-like protein kinase At2g19210 OS=Arabidopsis thaliana OX=3702 GN=At2g19210 PE=1 SV=1	NA	GO:0010033 (response to organic substance),GO:0031347 (regulation of defense response),GO:0051707 (response to other organism),GO:0005515 (protein binding),GO:0110165 (cellular anatomical entity)	NA	NA	NA	NA	NA	NA	NA	NA	0	0	0	0	0	0	0	0	0	0	0	0	0	0	0	NA	0	0.377569	0	0	0	0	0	0	0	0	0	NA	0	0	0	0	0	0	0	0	0	0	0	0
PvKer.11.g274460	ptg000015l.541	Putative leucine-rich repeat receptor-like protein kinase At2g19210 OS=Arabidopsis thaliana OX=3702 GN=At2g19210 PE=1 SV=1	NA	GO:0004672 (protein kinase activity),GO:0005515 (protein binding),GO:0016020 (membrane)	NA	NA	NA	NA	NA	NA	NA	NA	0	0	0	0	0	0	0	0	0	0	0	0	0	0	0	NA	0	0	0	0	0	0	0	0	0	0	0	NA	0	0	0	0	0	0	0	0	0	0	0	0
PvKer.11.g274470	ptg000015l.542	Probable NOT transcription complex subunit VIP2 (Fragment) OS=Nicotiana benthamiana OX=4100 GN=VIP2 PE=1 SV=1	NA	GO:0000122 (negative regulation of transcription by RNA polymerase II),GO:0000289 (nuclear-transcribed mRNA poly(A) tail shortening),GO:0001829 (trophectodermal cell differentiation),GO:0010606 (positive regulation of cytoplasmic mRNA processing body assembly),GO:0015074 (DNA integration),GO:0033147 (negative regulation of intracellular estrogen receptor signaling pathway),GO:2000036 (regulation of stem cell population maintenance),GO:0001222 (transcription corepressor binding),GO:0004535 (poly(A)-specific ribonuclease activity),GO:0000932 (P-body),GO:0005654 (nucleoplasm),GO:0005829 (cytosol),GO:0005886 (plasma membrane),GO:0030015 (CCR4-NOT core complex)	NA	NA	K12605	CNOT2, NOT2; CCR4-NOT transcription complex subunit 2	03018 RNA degradation [PATH:ko03018]; 03019 Messenger RNA biogenesis [BR:ko03019];	09123 Folding, sorting and degradation; 09182 Protein families: genetic information processing;	NA	H-III-3	833.52	1129.54	1174.42	1110.92	994.825	1408.1	1099.43	1207.87	1229.48	1174.61	1081.61	1186.76	1358.52	1129.3	1345.91	S-III-1	849.931	890.56	897.155	1079.53	865.98	1260.14	1001.35	1102.57	1214.14	1136.25	1091.02	K-III-1	822.107	814.299	932.649	512.172	472.917	637.067	420.297	529.963	352.724	355.97	373.692	526.208
PvKer.11.g274480	ptg000015l.543	---NA---	NA	NA	NA	NA	NA	NA	NA	NA	NA	NA	0	0	0	0	0	0	0	0	0	0	0	0	0	0	0	NA	0	0	0	0	0	0	0	0	0	0	0	NA	0	0	0	0	0	0	0	0	0	0	0	0
PvKer.11.g274490	ptg000015l.544	Probable leucine-rich repeat receptor-like protein kinase At2g28990 OS=Arabidopsis thaliana OX=3702 GN=At2g28990 PE=1 SV=1	NA	GO:0004672 (protein kinase activity),GO:0005488 (binding)	NA	NA	NA	NA	NA	NA	NA	NA	0	0	0	0	0	0	0	0	1.15129	1.04422	0	0	0.789064	0	0.203648	NA	0.379088	0	0	0	0	0	0	0	0	0	0	NA	0	0	0	0	0	0	0	0	0	0	0	21.4912
PvKer.11.g274500	ptg000015l.545	Receptor-like protein kinase At3g21340 OS=Arabidopsis thaliana OX=3702 GN=At3g21340 PE=1 SV=1	NA	GO:0016310 (phosphorylation),GO:0004672 (protein kinase activity),GO:0005515 (protein binding),GO:0016020 (membrane)	NA	NA	NA	NA	NA	NA	NA	NA	0	0	0	0	0	0.352448	0	0	0	0	0	0	0.258303	0.375859	0	NA	0	0	0	0	0	0.474189	0	0	0	0	0	NA	0	0	0	0	0	0	0	0	0	0	0	0
PvKer.11.g274510	ptg000015l.546.5.63146691	E3 UFM1-protein ligase 1 homolog OS=Arabidopsis thaliana OX=3702 GN=At3g46220 PE=1 SV=1	NA	GO:0032434 (regulation of proteasomal ubiquitin-dependent protein catabolic process),GO:0034976 (response to endoplasmic reticulum stress),GO:0048583 (regulation of response to stimulus),GO:1990592 (protein K69-linked ufmylation),GO:0061666 (UFM1 ligase activity),GO:0005789 (endoplasmic reticulum membrane)	NA	NA	K22755	UFL1; E3 UFM1-protein ligase 1 [EC:2.3.2.-]	04121 Ubiquitin system [BR:ko04121];	09182 Protein families: genetic information processing;	NA	H-III-3	447.397	573.696	585.134	547.489	593.676	490.314	636.636	685.37	665.616	492.733	486.911	726.532	689.127	657.306	644.548	S-III-9	373.403	445.11	472.551	561.512	530.891	474.611	605.975	575.119	650.026	385.042	521.548	K-IV-1	191.569	192.298	206.22	300.669	263.016	367.773	283.086	419.868	304.283	310.659	462.037	214.758
PvKer.11.g274520	ptg000015l.547	Ankyrin repeat-containing protein At5g02620 OS=Arabidopsis thaliana OX=3702 GN=At5g02620 PE=1 SV=1	NA	GO:0009651 (response to salt stress),GO:0016192 (vesicle-mediated transport),GO:0035304 (regulation of protein dephosphorylation),GO:0051641 (cellular localization),GO:0008157 (protein phosphatase 1 binding),GO:0019888 (protein phosphatase regulator activity),GO:0005634 (nucleus),GO:0005783 (endoplasmic reticulum),GO:0005856 (cytoskeleton),GO:0005886 (plasma membrane)	NA	NA	NA	NA	NA	NA	NA	H-II-2	731.51	1206.44	461.006	450.369	584.851	284.973	456.566	484.11	673.26	319.974	283.923	352.061	308.44	327.383	342.824	S-II-1	514.28	907.963	593.819	447.821	588.854	420.183	438.208	485.255	503.484	335.881	293.764	K-IV-1	33.5577	41.0872	19.2832	72.8957	107.521	220.775	185.862	244.312	114.592	102.603	134.03	118.483
PvKer.11.g274530	ptg000015l.548.1.63146693	Nudix hydrolase 9 OS=Arabidopsis thaliana OX=3702 GN=NUDT9 PE=2 SV=1	NA	GO:0071242 (cellular response to ammonium ion),GO:0046872 (metal ion binding),GO:0052751 (GDP-mannose hydrolase activity),GO:0005829 (cytosol)	NA	NA	NA	NA	NA	NA	NA	H-III-1	224.593	231.03	154.748	176.85	158.225	99.2222	123.732	93.6195	102.667	173.697	179.827	127.248	99.6811	103.447	109.291	S-III-7	134.986	159.13	116.633	131.807	107.463	94.7828	97.7379	86.3005	70.4345	143.975	126.022	K-III-2	113.256	114.726	77.4992	68.3673	65.1889	72.8923	59.048	47.724	81.5349	33.3034	83.6367	13.0666
PvKer.11.g274540	ptg000015l.549	---NA---	NA	NA	NA	NA	NA	NA	NA	NA	NA	NA	0	0	0	0	0	0	0	0	0	0	0	0	0	0	0	NA	0	0	0	0	0	0	0	0	0	0	0	NA	0	0	0	0	0	0	0	0	0	0	0	0
PvKer.11.g274550	ptg000015l.550	3-ketoacyl-CoA synthase 12 OS=Arabidopsis thaliana OX=3702 GN=KCS12 PE=2 SV=1	NA	GO:0009416 (response to light stimulus),GO:0010025 (wax biosynthetic process),GO:0042761 (very long-chain fatty acid biosynthetic process),GO:0048868 (pollen tube development),GO:0070417 (cellular response to cold),GO:0005515 (protein binding),GO:0009922 (fatty acid elongase activity),GO:0102756 (very-long-chain 3-ketoacyl-CoA synthase activity),GO:0005783 (endoplasmic reticulum),GO:0016020 (membrane)	NA	NA	K15397	KCS; 3-ketoacyl-CoA synthase [EC:2.3.1.199]	00062 Fatty acid elongation [PATH:ko00062]; 04626 Plant-pathogen interaction [PATH:ko04626];	09103 Lipid metabolism; 09159 Environmental adaptation;	NA	H-IV-2	18.3203	2.42486	21.8295	1.42836	2.99765	1.70662	2.49073	2.8071	3.08717	0.52211	11.9479	22.3238	17.0541	19.1552	16.8065	NA	1.65777	2.31512	0	1.26631	0.919137	1.21747	3.22845	5.94378	0.413522	0.354961	0	NA	0.601223	1.97274	0	0.798719	0	0.27171	0	0.324714	0	0	0	0
PvKer.11.g274560	ptg000015l.551	Exocyst complex component EXO70H1 OS=Arabidopsis thaliana OX=3702 GN=EXO70H1 PE=1 SV=1	NA	GO:0002237 (response to molecule of bacterial origin),GO:0006887 (exocytosis),GO:0009414 (response to water deprivation),GO:0009620 (response to fungus),GO:0010089 (xylem development),GO:0032879 (regulation of localization),GO:0033036 (macromolecule localization),GO:0042545 (cell wall modification),GO:0044087 (regulation of cellular component biogenesis),GO:0048522 (positive regulation of cellular process),GO:1900426 (positive regulation of defense response to bacterium),GO:0005546 (phosphatidylinositol-4,5-bisphosphate binding),GO:0043621 (protein self-association),GO:0000145 (exocyst),GO:0005634 (nucleus),GO:0005829 (cytosol),GO:0031410 (cytoplasmic vesicle),GO:0070062 (extracellular exosome)	NA	NA	K07195	EXOC7, EXO70; exocyst complex component 7	04910 Insulin signaling pathway [PATH:ko04910]; 05132 Salmonella infection [PATH:ko05132]; 04131 Membrane trafficking [BR:ko04131]; 03036 Chromosome and associated proteins [BR:ko03036];	09152 Endocrine system; 09171 Infectious disease: bacterial; 09182 Protein families: genetic information processing;	NA	H-IV-5	2384.32	2478.21	1982.75	957.763	1449.82	286.735	790.434	1106.22	3057.35	604.924	1590.25	1511.4	2130.61	1798.32	2745.57	S-III-4	1458.81	1596.63	1235.53	863.86	1117.15	384.369	1106.96	2528.53	3177.3	1061.04	1927.07	K-IV-6	190.648	207.038	73.9135	94.9095	122.161	1129.06	72.3289	806.032	113.861	286.11	147.473	172.502
PvKer.11.g274570	ptg000015l.552.1.63146696	60S ribosomal protein L35 OS=Euphorbia esula OX=3993 GN=RPL35 PE=2 SV=1	NA	GO:0000463 (maturation of LSU-rRNA from tricistronic rRNA transcript (SSU-rRNA, 5.8S rRNA, LSU-rRNA)),GO:0006412 (translation),GO:0003729 (mRNA binding),GO:0003735 (structural constituent of ribosome),GO:0022625 (cytosolic large ribosomal subunit)	NA	NA	K02918	RP-L35e, RPL35; large subunit ribosomal protein L35e	03010 Ribosome [PATH:ko03010]; 05171 Coronavirus disease - COVID-19 [PATH:ko05171]; 03011 Ribosome [BR:ko03011];	09122 Translation; 09172 Infectious disease: viral; 09182 Protein families: genetic information processing;	NA	H-II-5	418.918	499.298	552.572	603.959	501.046	683.377	539.723	405.329	309.342	605.686	402.275	331.753	254.725	364.255	332.541	S-III-8	305.741	332.581	312.004	392.406	246.766	435.11	366.46	256.228	269.647	340.415	279.243	K-IV-3	1841.4	1495.16	1086.36	1065.6	966.118	1590.53	1016.64	673.075	1551.55	1689.49	1625.54	561.363
PvKer.11.g274580	ptg000015l.553	Protein SODIUM POTASSIUM ROOT DEFECTIVE 2 OS=Arabidopsis thaliana OX=3702 GN=NAKR2 PE=2 SV=1	NA	GO:0006878 (cellular copper ion homeostasis),GO:0009908 (flower development),GO:0010015 (root morphogenesis),GO:0010233 (phloem transport),GO:0055078 (sodium ion homeostasis),GO:0019904 (protein domain specific binding),GO:0046872 (metal ion binding),GO:0005634 (nucleus),GO:0005783 (endoplasmic reticulum)	NA	NA	NA	NA	NA	NA	NA	H-II-1	290.43	360.572	286.197	83.7744	80.2699	76.3969	57.273	104.751	88.4307	82.1861	191.709	119.869	48.9336	32.024	64.4633	S-IV-1	104.589	70.9242	82.1567	51.4426	54.7227	50.8533	30.6199	167.837	79.1524	88.3475	133.377	K-III-1	36.7409	20.6311	4.94359	8.17854	23.0811	21.253	12.8539	25.1826	11.3705	32.9051	1.78419	13.0666
PvKer.11.g274590	ptg000015l.554	---NA---	NA	NA	NA	NA	NA	NA	NA	NA	NA	NA	0	0	0	0	0	0	0	0	0	0	0	0	0	0	0	NA	0	0	0	0	0	0	0	0	0	0	0	NA	0	0	0	0	0	0	0	0	0	0	0	0
PvKer.11.g274600	ptg000015l.555	Dirigent protein 9 OS=Arabidopsis thaliana OX=3702 GN=DIR9 PE=2 SV=1	NA	GO:0009809 (lignin biosynthetic process),GO:0010345 (suberin biosynthetic process),GO:0048226 (Casparian strip)	NA	NA	NA	NA	NA	NA	NA	NA	0	0	0	0	0	0	0	0	0	0	0	0	0	0	0	NA	0	0	0	0	0	0	0	0	0	0	0	NA	0	0	0	0	0	0	0	0	0	0	0	0
PvKer.11.g274610	ptg000015l.556	---NA---	NA	NA	NA	NA	NA	NA	NA	NA	NA	NA	0	0	0	0	0	0	0	0	0	0	0	0	0	0	0	NA	0	0	0	0	0	0	0	0	0	0	0	NA	0	0	0.544677	0	0	0	0	0	0	0	0	0
PvKer.11.g274620	ptg000015l.557	Dirigent protein 25 OS=Arabidopsis thaliana OX=3702 GN=DIR25 PE=3 SV=1	NA	GO:0009809 (lignin biosynthetic process),GO:0010345 (suberin biosynthetic process),GO:0005576 (extracellular region),GO:0048226 (Casparian strip)	NA	NA	NA	NA	NA	NA	NA	NA	0.429835	0.331294	3.24251	0.303161	0.806237	7.43957	0.334388	0.597588	1.55824	0.919141	0.9611	0.465967	0	0.751717	1.22189	NA	0.791466	1.72389	0.409113	0.56335	2.34483	5.31986	0.754826	1.90312	0.397841	1.50298	0.551015	NA	0.601223	8.35947	16.8937	0.583603	0.849798	0.27171	1.67758	0.487071	1.13212	2.40883	4.75071	0
PvKer.11.g274630	ptg000015l.558	Pentatricopeptide repeat-containing protein At1g07740, mitochondrial OS=Arabidopsis thaliana OX=3702 GN=At1g07740 PE=2 SV=1	NA	NA	NA	NA	NA	NA	NA	NA	NA	H-III-3	4.39285	4.99868	3.72681	7.93747	10.6461	9.99048	14.0521	11.3053	13.7444	1.20027	5.02358	6.32341	4.62911	9.04809	10.2239	S-III-9	4.66311	3.68632	4.22464	11.4194	10.3325	13.8344	8.07865	10.9306	15.1873	1.21162	6.5207	K-IV-2	5.98271	5.54726	8.80371	0	7.16512	14.0828	24.6091	24.8091	14.5757	16.1606	44.9094	12.4886
PvKer.11.g274640	ptg000015l.559	DNA repair protein RAD51 homolog 4 OS=Arabidopsis thaliana OX=3702 GN=RAD51D PE=2 SV=2	NA	GO:0000723 (telomere maintenance),GO:0000724 (double-strand break repair via homologous recombination),GO:0007131 (reciprocal meiotic recombination),GO:0016444 (somatic cell DNA recombination),GO:0042148 (strand invasion),GO:1900426 (positive regulation of defense response to bacterium),GO:0000166 (nucleotide binding),GO:0000400 (four-way junction DNA binding),GO:0003697 (single-stranded DNA binding),GO:0005515 (protein binding),GO:0008094 (ATP-dependent activity, acting on DNA),GO:0005657 (replication fork),GO:0005856 (cytoskeleton),GO:0033063 (Rad51B-Rad51C-Rad51D-XRCC2 complex)	NA	NA	K10871	RAD51L3, RAD51D; RAD51-like protein 3	03440 Homologous recombination [PATH:ko03440]; 03400 DNA repair and recombination proteins [BR:ko03400];	09124 Replication and repair; 09182 Protein families: genetic information processing;	NA	H-IV-4	41.7766	20.0312	20.653	27.2847	23.9426	17.5889	23.3066	13.9653	19.7744	23.8807	40.7395	26.2259	21.7432	18.7916	17.719	S-III-7	49.6542	32.0619	35.0045	16.8075	23.1067	15.7363	16.8097	18.6587	22.8422	23.8579	26.6238	K-III-2	42.4571	53.5306	47.3567	79.1111	59.0112	71.4841	33.9025	26.5626	79.3841	38.34	28.2539	88.4267
PvKer.11.g274650	ptg000015l.560	Glutelin type-D 1 OS=Oryza sativa subsp. japonica OX=39947 GN=GLUD1 PE=2 SV=1	NA	NA	NA	NA	NA	NA	NA	NA	NA	H-IV-1	271.295	255.829	316.706	639.684	579.826	251.306	532.578	450.466	573.555	578.474	704.081	513.984	549.92	397.895	391.124	S-IV-1	180.7	76.5389	140.367	480.634	416.621	261.542	419.693	470.565	528.388	504.864	501.433	K-III-2	999.927	876.46	1241.79	1071.65	699.974	502.074	525.111	303.39	559.599	509.478	258.18	352.42
PvKer.11.g274660	ptg000015l.561	UDP-galactose/UDP-glucose transporter 5B OS=Arabidopsis thaliana OX=3702 GN=UTR5B PE=2 SV=1	NA	GO:0008643 (carbohydrate transport),GO:1902559 (3'-phospho-5'-adenylyl sulfate transmembrane transport),GO:0015297 (antiporter activity),GO:0046964 (3'-phosphoadenosine 5'-phosphosulfate transmembrane transporter activity),GO:0000139 (Golgi membrane)	NA	NA	K15276	SLC35B2, PAPST1; solute carrier family 35 (adenosine 3'-phospho 5'-phosphosulfate transporter), member B2	02000 Transporters [BR:ko02000];	09183 Protein families: signaling and cellular processes;	NA	H-II-1	238.183	273.325	247.057	211.764	256.995	240.229	173.537	138.289	158.087	127.968	118.695	140.486	138.028	152.572	131.786	S-II-1	225.327	232.731	208.98	247.851	221.716	217.407	144.633	121.776	121.336	119.158	101.584	K-III-1	167.171	161.997	127.598	82.8983	104.409	136.747	63.0806	87.0089	55.2895	31.6063	97.8647	89.4433
PvKer.11.g274670	ptg000015l.562	Monofunctional riboflavin biosynthesis protein RIBA 3, chloroplastic OS=Arabidopsis thaliana OX=3702 GN=RIBA3 PE=1 SV=1	NA	GO:0009231 (riboflavin biosynthetic process),GO:0003935 (GTP cyclohydrolase II activity),GO:0005525 (GTP binding),GO:0008686 (3,4-dihydroxy-2-butanone-4-phosphate synthase activity),GO:0046872 (metal ion binding),GO:0009507 (chloroplast)	NA	NA	K14652	ribBA; 3,4-dihydroxy 2-butanone 4-phosphate synthase / GTP cyclohydrolase II [EC:4.1.99.12 3.5.4.25]	00740 Riboflavin metabolism [PATH:ko00740]; 00790 Folate biosynthesis [PATH:ko00790];	09108 Metabolism of cofactors and vitamins;	NA	H-II-1	11.9485	8.76761	19.9804	17.7604	12.7215	19.5477	2.5623	5.99805	8.5796	3.56152	20.2873	6.39896	8.90361	0.70837	1.80977	S-III-7	10.224	7.73552	5.99588	13.5369	12.7	4.1018	6.54696	2.36167	6.78775	9.22583	17.2814	NA	1.65458	7.0845	5.71981	2.33441	6.82942	10.6423	2.20239	4.22134	0	0.4927	0	0
PvKer.11.g274680	ptg000015l.563	60S ribosomal protein L23A OS=Fritillaria agrestis OX=64177 GN=RPL23A PE=2 SV=1	NA	GO:0000027 (ribosomal large subunit assembly),GO:0006412 (translation),GO:0006979 (response to oxidative stress),GO:0009409 (response to cold),GO:0009644 (response to high light intensity),GO:0003729 (mRNA binding),GO:0003735 (structural constituent of ribosome),GO:0019843 (rRNA binding),GO:0022625 (cytosolic large ribosomal subunit),GO:0042788 (polysomal ribosome)	NA	NA	K02893	RP-L23Ae, RPL23A; large subunit ribosomal protein L23Ae	03010 Ribosome [PATH:ko03010]; 05171 Coronavirus disease - COVID-19 [PATH:ko05171]; 03011 Ribosome [BR:ko03011];	09122 Translation; 09172 Infectious disease: viral; 09182 Protein families: genetic information processing;	NA	H-II-5	285.634	355.148	321.565	550.349	311.268	383.58	409.638	237.639	227.41	398.392	297.752	221.01	177.533	240.524	242.371	S-III-8	295.954	311.351	262.048	365.664	247.684	325.506	290.346	191.473	203.323	321.765	252.716	K-III-1	2231.4	1805.09	1241.09	818.94	810.527	1185.01	723.291	394.816	1101.69	1141.67	1293.99	915.217
PvKer.11.g274690	ptg000015l.564	RING-H2 finger protein ATL16 OS=Arabidopsis thaliana OX=3702 GN=ATL16 PE=2 SV=1	NA	GO:0043170 (macromolecule metabolic process),GO:0044238 (primary metabolic process),GO:0016740 (transferase activity)	NA	NA	NA	NA	NA	NA	NA	NA	0.214917	0	0	1.21264	1.4418	0	0	0.137214	0	0.261055	0	0.887259	0	0	0	NA	0	0	0.492903	0.269788	0.906414	0.474189	0.401616	1.1223	0.413522	0	0.183672	NA	0	0	0	0	0	0	0	0	0	0	0	0
PvKer.11.g274700	ptg000015l.565	---NA---	NA	NA	NA	NA	NA	NA	NA	NA	NA	H-III-2	54.231	74.8799	35.4677	23.0813	44.6424	11.3895	54.5107	75.5326	90.3757	106.438	86.2042	57.757	28.1111	36.0261	74.589	S-III-4	4.05294	49.2219	29.7199	21.0877	62.8177	17.0044	62.1428	130.835	94.0737	272.281	130.683	K-IV-2	8.74814	3.80898	0.857806	9.24602	6.83283	24.7938	11.4303	26.6896	60.9013	41.6068	54.8608	41.0912
PvKer.11.g274710	ptg000015l.566	Aquaporin TIP1-2 OS=Musa acuminata OX=4641 GN=TIP1-2 PE=2 SV=1	NA	GO:0006833 (water transport),GO:0009414 (response to water deprivation),GO:0009651 (response to salt stress),GO:0071918 (urea transmembrane transport),GO:0080170 (hydrogen peroxide transmembrane transport),GO:1902074 (response to salt),GO:0015204 (urea transmembrane transporter activity),GO:0015250 (water channel activity),GO:0000326 (protein storage vacuole),GO:0009705 (plant-type vacuole membrane),GO:0042807 (central vacuole)	NA	NA	NA	NA	NA	NA	NA	H-II-5	217.431	410.202	1178.21	22.4116	57.9072	87.033	130.104	629.109	215.905	255.819	919.547	445.833	27.2942	36.8167	58.767	S-IV-1	30.992	105.619	534.393	38.9948	51.2468	292.108	247.635	1627.26	389.629	626.914	1012.44	K-IV-6	29.6497	14.8405	5.60404	9.32943	46.815	76.1765	61.2308	88.3942	40.9161	141.741	0.954996	21.4912
PvKer.11.g274720	ptg000015l.567	Very-long-chain (3R)-3-hydroxyacyl-CoA dehydratase 2 OS=Bos taurus OX=9913 GN=HACD2 PE=2 SV=2	NA	GO:0006633 (fatty acid biosynthetic process),GO:0048856 (anatomical structure development),GO:1901566 (organonitrogen compound biosynthetic process),GO:1901990 (regulation of mitotic cell cycle phase transition),GO:0005515 (protein binding),GO:0016836 (hydro-lyase activity),GO:0005783 (endoplasmic reticulum),GO:0016020 (membrane)	NA	NA	K10703	HACD, PHS1, PAS2; very-long-chain (3R)-3-hydroxyacyl-CoA dehydratase [EC:4.2.1.134]	00062 Fatty acid elongation [PATH:ko00062]; 01040 Biosynthesis of unsaturated fatty acids [PATH:ko01040]; 01004 Lipid biosynthesis proteins [BR:ko01004];	09103 Lipid metabolism; 09181 Protein families: metabolism;	NA	H-II-1	161.374	68.1268	66.023	105.005	61.058	32.2668	53.1826	34.7745	36.4771	36.416	56.064	33.4598	34.8118	17.1565	38.558	S-II-1	266.323	309.146	155.867	64.22	86.9976	28.5959	39.6676	29.375	25.6368	37.0311	38.0974	K-III-1	418.174	392.098	189.562	183.085	125.05	193.411	111.324	77.7475	126.315	114.147	87.6097	45.4442
PvKer.11.g274730	ptg000015l.568	Transcription factor MYB48 OS=Arabidopsis thaliana OX=3702 GN=MYB48 PE=2 SV=1	NA	GO:0006355 (regulation of DNA-templated transcription),GO:0009646 (response to absence of light),GO:0035865 (cellular response to potassium ion),GO:0043266 (regulation of potassium ion transport),GO:0000976 (transcription cis-regulatory region binding),GO:0003700 (DNA-binding transcription factor activity),GO:0005634 (nucleus)	NA	TF_MYB->MYB	K09422	MYBP; transcription factor MYB, plant	03000 Transcription factors [BR:ko03000];	09182 Protein families: genetic information processing;	NA	H-II-1	6.9013	2.80275	1.28525	2.02892	2.99928	2.52674	1.19755	1.16216	3.53082	1.0226	5.33839	4.96713	3.91748	2.23316	1.16031	NA	4.38415	0	0.839475	0.794566	4.71861	1.68446	0.417141	4.54773	3.73538	2.01431	2.18603	NA	0	0.36725	1.08935	0	0	6.82382	2.04026	3.54409	24.3068	0	2.67628	0
PvKer.11.g274740	ptg000015l.569	Protein SOSEKI 5 OS=Arabidopsis thaliana OX=3702 GN=SOK5 PE=1 SV=1	NA	GO:0006970 (response to osmotic stress),GO:0007049 (cell cycle),GO:0010229 (inflorescence development),GO:0010600 (regulation of auxin biosynthetic process),GO:0010928 (regulation of auxin mediated signaling pathway),GO:0051258 (protein polymerization),GO:0051302 (regulation of cell division),GO:0090708 (specification of plant organ axis polarity),GO:1902074 (response to salt),GO:2000024 (regulation of leaf development),GO:2000067 (regulation of root morphogenesis),GO:0042803 (protein homodimerization activity),GO:0009925 (basal plasma membrane),GO:0016324 (apical plasma membrane),GO:0031234 (extrinsic component of cytoplasmic side of plasma membrane)	NA	NA	NA	NA	NA	NA	NA	H-II-2	216.301	339.592	157.612	212.347	249.688	47.2577	137.509	122.429	81.5225	130.466	122.377	154.355	91.5029	252.776	129.07	S-II-1	462.135	803.756	416.187	416.832	467.623	98.5618	393.916	139.33	38.536	371.238	65.4189	K-III-2	252.78	247.119	94.5266	213.469	279.686	30.6094	411.184	318.75	256.499	444.15	148.998	66.0684
PvKer.11.g274750	ptg000015l.570	Protein ALP1-like OS=Arabidopsis thaliana OX=3702 GN=At3g55350 PE=2 SV=1	NA	GO:0040029 (epigenetic regulation of gene expression),GO:0003682 (chromatin binding),GO:0005515 (protein binding),GO:0016787 (hydrolase activity),GO:0000118 (histone deacetylase complex),GO:0035098 (ESC/E(Z) complex),GO:0035102 (PRC1 complex)	NA	NA	NA	NA	NA	NA	NA	H-IV-2	67.5053	75.1872	55.7108	53.4678	38.9449	25.1895	43.0504	49.7891	43.4228	52.0675	49.9189	46.0411	64.485	72.4057	73.4738	S-II-1	53.3074	90.7792	68.3319	60.2255	88.6324	45.3673	62.7424	53.2847	44.2397	52.9086	47.1657	K-III-2	56.4744	50.7515	36.7202	71.9713	68.4098	83.7425	77.7909	59.3272	44.072	40.1389	39.6654	70.7181
PvKer.11.g274760	ptg000015l.571	---NA---	NA	NA	NA	NA	NA	NA	NA	NA	NA	NA	0	0	0	0	0	0	0	0	0	0	0	0	0	0	0	NA	0	0	0	0	0	0	0	0	0	0	0	NA	0	0	1.77055	0	0	0	0	0	0	0	0.477498	0
PvKer.11.g274770	ptg000015l.572	Methyl-CpG-binding domain-containing protein 7 OS=Arabidopsis thaliana OX=3702 GN=MBD7 PE=1 SV=1	NA	GO:0060255 (regulation of macromolecule metabolic process),GO:0003677 (DNA binding),GO:0005515 (protein binding),GO:0000785 (chromatin),GO:0005730 (nucleolus),GO:0010369 (chromocenter)	NA	NA	NA	NA	NA	NA	NA	H-II-5	9.50648	5.32744	5.55013	14.5172	12.4388	5.54774	10.3361	8.06858	10.1145	7.77924	5.82619	3.3468	11.7714	5.44122	7.81921	S-III-9	11.1679	13.7297	8.63028	13.8187	21.3472	8.56408	10.2885	31.9416	13.1297	8.60301	14.3444	K-IV-2	97.765	92.2966	68.1091	131.706	222.972	264.19	196.004	244.699	312.619	270.919	388.312	197.627
PvKer.11.g274780	ptg000015l.573	Zinc finger protein ZAT11 OS=Arabidopsis thaliana OX=3702 GN=ZAT11 PE=2 SV=1	NA	GO:0006355 (regulation of DNA-templated transcription),GO:0009408 (response to heat),GO:0009409 (response to cold),GO:0009611 (response to wounding),GO:0009643 (photosynthetic acclimation),GO:0010200 (response to chitin),GO:0010224 (response to UV-B),GO:0042538 (hyperosmotic salinity response),GO:0042631 (cellular response to water deprivation),GO:0071289 (cellular response to nickel ion),GO:1902074 (response to salt),GO:1902584 (positive regulation of response to water deprivation),GO:2000022 (regulation of jasmonic acid mediated signaling pathway),GO:2000280 (regulation of root development),GO:0000976 (transcription cis-regulatory region binding),GO:0005634 (nucleus)	NA	TF_C2H2	NA	NA	NA	NA	NA	H-II-1	8938.31	8986.01	8357.99	5858.35	9847.1	7728.53	4407.09	4879.73	6437.81	5406.22	4341.11	4115.66	4008.92	2266.51	3639.57	S-III-4	3513.64	5322.02	4796.16	3186.99	6102.5	4436.36	3551.77	4910.27	5965.1	5063.16	3982.42	K-IV-6	1183.79	1322.38	2566.9	1213.58	1378.12	2494.43	973.602	2035.11	2341.99	2074.11	2440.11	1039.51
PvKer.11.g274790	ptg000015l.574.1.6314669d	---NA---	NA	NA	NA	NA	NA	NA	NA	NA	NA	H-III-3	109.637	86.1969	94.2981	217.184	150.864	107.125	133.863	126.989	160.148	65.8435	98.2947	128.983	163.404	163.371	150.69	S-III-10	162.372	157.059	165.826	260.933	233.985	166.567	166.724	165.799	202.649	93.2898	124.292	K-III-2	120.363	115.39	98.5468	83.7935	112.576	143.498	120.614	187.12	80.7851	170.398	62.9928	66.0684
PvKer.11.g274800	ptg000015l.575	Ras-related protein RABE1c OS=Arabidopsis thaliana OX=3702 GN=RABE1C PE=1 SV=1	NA	GO:0006904 (vesicle docking involved in exocytosis),GO:0009306 (protein secretion),GO:0009873 (ethylene-activated signaling pathway),GO:0017157 (regulation of exocytosis),GO:1901527 (abscisic acid-activated signaling pathway involved in stomatal movement),GO:0003924 (GTPase activity),GO:0005515 (protein binding),GO:0005525 (GTP binding),GO:0000139 (Golgi membrane),GO:0005886 (plasma membrane)	NA	NA	K07901	RAB8A, MEL; Ras-related protein Rab-8A	04152 AMPK signaling pathway [PATH:ko04152]; 04144 Endocytosis [PATH:ko04144]; 04140 Autophagy - animal [PATH:ko04140]; 04530 Tight junction [PATH:ko04530]; 04972 Pancreatic secretion [PATH:ko04972]; 05014 Amyotrophic lateral sclerosis [PATH:ko05014]; 05022 Pathways of neurodegeneration - multiple diseases [PATH:ko05022]; 04131 Membrane trafficking [BR:ko04131]; 03036 Chromosome and associated proteins [BR:ko03036]; 04147 Exosome [BR:ko04147]; 04031 GTP-binding proteins [BR:ko04031];	09132 Signal transduction; 09141 Transport and catabolism; 09144 Cellular community - eukaryotes; 09154 Digestive system; 09164 Neurodegenerative disease; 09182 Protein families: genetic information processing; 09183 Protein families: signaling and cellular processes;	NA	H-II-1	1141.13	1184.77	818.694	679.331	856.466	670.672	627.442	528.149	552.302	801.353	561.888	566.193	542.006	536.8	552.835	S-III-7	740.396	1062.55	768.985	530.46	583.566	519.409	456.083	469.237	458.201	769.018	498.853	K-III-1	469.93	473.537	654.697	465.533	320.662	390.111	407.636	284.321	345.407	336.722	340.061	326.568
PvKer.11.g274810	ptg000015l.576	Putative F-box/LRR-repeat protein At3g58880 OS=Arabidopsis thaliana OX=3702 GN=At3g58880 PE=4 SV=1	NA	GO:0005515 (protein binding)	NA	NA	NA	NA	NA	NA	NA	NA	0.763621	0	0	0	0	0	0.423136	0	0	0	0	0	0	0	0	NA	1.64951	1.74877	0.655564	0.231217	0.465931	0	0.168842	0	0	0	0	NA	0.601223	0.300789	0.428903	0	0.892443	0.669749	0.812442	0.630212	3.03868	13.0292	0	0
PvKer.11.g274820	ptg000015l.577	40S ribosomal protein S15a-1 OS=Arabidopsis thaliana OX=3702 GN=RPS15AA PE=2 SV=2	NA	GO:0006412 (translation),GO:0003735 (structural constituent of ribosome),GO:0022627 (cytosolic small ribosomal subunit),GO:0042788 (polysomal ribosome)	NA	NA	K02957	RP-S15Ae, RPS15A; small subunit ribosomal protein S15Ae	03010 Ribosome [PATH:ko03010]; 05171 Coronavirus disease - COVID-19 [PATH:ko05171]; 03011 Ribosome [BR:ko03011];	09122 Translation; 09172 Infectious disease: viral; 09182 Protein families: genetic information processing;	NA	H-II-5	1567.48	1637.41	1791.85	2105.82	1926.48	2670.28	2289.84	1581.69	1341.11	2085.38	1686.94	1234.42	791.567	1136.45	1135.44	S-III-8	2007.24	1806.02	1352.28	1339.26	1211.7	1839.6	1682.47	1075.28	1153.17	1722.75	1290.3	K-IV-3	5865.58	5337.8	4414.54	3790.9	3470.93	4445.51	3581.47	2714.9	7811.93	6138.12	4742.51	4654.26
PvKer.11.g274830	ptg000015l.578	---NA---	NA	NA	NA	NA	NA	NA	NA	NA	NA	H-III-2	85.3063	117.156	111.883	98.1537	125.541	89.2398	138.658	96.7495	84.5123	154.365	119.264	100.548	124.46	115.702	117.54	S-II-2	63.7341	85.6835	93.7353	88.5428	77.9572	77.4915	80.8553	81.3425	80.3633	116.122	97.9537	K-III-1	258.496	320.79	197.717	168.109	125.113	103.733	109.748	74.0487	118.1	119.278	78.9318	107.308
PvKer.11.g274840	ptg000015l.579	Histone H2B.3 OS=Arabidopsis thaliana OX=3702 GN=At2g28720 PE=1 SV=3	NA	GO:0006334 (nucleosome assembly),GO:0003677 (DNA binding),GO:0030527 (structural constituent of chromatin),GO:0046982 (protein heterodimerization activity),GO:0000786 (nucleosome),GO:0005634 (nucleus)	NA	NA	K11252	H2B; histone H2B	04613 Neutrophil extracellular trap formation [PATH:ko04613]; 05203 Viral carcinogenesis [PATH:ko05203]; 05322 Systemic lupus erythematosus [PATH:ko05322]; 05034 Alcoholism [PATH:ko05034]; 03036 Chromosome and associated proteins [BR:ko03036]; 04147 Exosome [BR:ko04147];	09151 Immune system; 09161 Cancer: overview; 09163 Immune disease; 09165 Substance dependence; 09182 Protein families: genetic information processing; 09183 Protein families: signaling and cellular processes;	NA	H-IV-2	1628.1	1237.6	1191.76	1678.34	1317.53	1402.45	1417.9	1182.62	1292.27	929.886	1390.02	1289.9	1762.77	1166.24	1135.53	S-III-9	1306.56	1163.64	1269.21	1289.32	1041.29	1066.74	1002.53	1165.28	1218.07	917.929	1258.14	K-III-1	4356.4	2605.26	1799.59	1608.33	1763.59	2985.56	1712.24	1090.82	1042.26	742.531	637.113	921.47
PvKer.11.g274850	ptg000015l.580	---NA---	NA	NA	NA	NA	NA	NA	NA	NA	NA	NA	0	0	0	0	0	0	0	0	0	0	0	0	0	0	0	NA	0	0	0	0	0	0	0	0	0	0	0	NA	0	0	0	0	0	0	0	0	0	0	0	0
PvKer.11.g274860	ptg000015l.581	---NA---	NA	NA	NA	NA	NA	NA	NA	NA	NA	NA	2.48464	0.462931	0.824793	0	0.904305	2.16109	1.79633	1.38245	0.679834	13.362	4.23483	0.231912	1.08752	0	0.802691	NA	5.63613	2.34	1.67895	1.6041	2.00288	1.21747	1.18064	0.673378	0	5.63716	3.12329	NA	2.2558	3.38062	1.71561	8.3156	7.1515	5.81568	1.09204	2.30615	0	2.40883	0	0
PvKer.11.g274870	ptg000015l.582	Glycine-rich RNA-binding protein 2, mitochondrial OS=Arabidopsis thaliana OX=3702 GN=RBG2 PE=1 SV=1	NA	GO:0006417 (regulation of translation),GO:0006970 (response to osmotic stress),GO:0009414 (response to water deprivation),GO:0009631 (cold acclimation),GO:0010628 (positive regulation of gene expression),GO:0031325 (positive regulation of cellular metabolic process),GO:0035196 (miRNA processing),GO:0050688 (regulation of defense response to virus),GO:0051173 (positive regulation of nitrogen compound metabolic process),GO:0080156 (mitochondrial mRNA modification),GO:0090615 (mitochondrial mRNA processing),GO:1990428 (miRNA transport),GO:0003690 (double-stranded DNA binding),GO:0003697 (single-stranded DNA binding),GO:0003727 (single-stranded RNA binding),GO:0003729 (mRNA binding),GO:0005515 (protein binding),GO:0035197 (siRNA binding),GO:0035198 (miRNA binding),GO:0043023 (ribosomal large subunit binding),GO:0005615 (extracellular space),GO:0005654 (nucleoplasm),GO:0005739 (mitochondrion),GO:0042995 (cell projection),GO:1990904 (ribonucleoprotein complex)	NA	NA	K13195	CIRBP; cold-inducible RNA-binding protein	03041 Spliceosome [BR:ko03041];	09182 Protein families: genetic information processing;	NA	NA	3.48432	0.462931	0.92059	5.99789	3.71855	3.07779	2.24481	3.70996	2.1126	0.793204	0.717198	2.44363	2.73837	2.8985	2.87	NA	4.44893	3.83558	4.81536	1.92654	3.01705	1.47416	4.31354	2.72281	2.43009	0.407084	1.46327	NA	2.70793	0.300789	0.857806	4.00717	10.8182	4.6371	0.659927	3.26638	3.099	1.87957	4.64918	0
PvKer.11.g274880	ptg000015l.583	Probable histone H2A.6 OS=Oryza sativa subsp. japonica OX=39947 GN=Os05g0113900 PE=2 SV=2	NA	GO:0003677 (DNA binding),GO:0030527 (structural constituent of chromatin),GO:0046982 (protein heterodimerization activity),GO:0000786 (nucleosome),GO:0005634 (nucleus)	NA	NA	K11251	H2A; histone H2A	04217 Necroptosis [PATH:ko04217]; 04613 Neutrophil extracellular trap formation [PATH:ko04613]; 05322 Systemic lupus erythematosus [PATH:ko05322]; 05034 Alcoholism [PATH:ko05034]; 03036 Chromosome and associated proteins [BR:ko03036]; 04147 Exosome [BR:ko04147];	09143 Cell growth and death; 09151 Immune system; 09163 Immune disease; 09165 Substance dependence; 09182 Protein families: genetic information processing; 09183 Protein families: signaling and cellular processes;	NA	H-II-1	79.4818	48.4301	29.5219	15.8082	18.9468	11.6969	5.09053	5.55278	7.23247	5.3147	12.2366	7.78738	7.3737	8.96139	5.5552	S-II-1	44.9115	26.0708	21.5162	12.2899	19.3215	16.7037	11.7674	39.3602	13.6087	9.88786	12.8139	K-III-1	8971.73	3663.11	753.535	116.657	109.053	56.9902	103.754	15.9623	25.6008	66.1936	1.33814	32.2369
PvKer.11.g274890	ptg000015l.584	Actin-depolymerizing factor 1 OS=Petunia hybrida OX=4102 GN=ADF1 PE=2 SV=1	NA	GO:0002758 (innate immune response-activating signaling pathway),GO:0030042 (actin filament depolymerization),GO:0042742 (defense response to bacterium),GO:0051015 (actin filament binding),GO:0005737 (cytoplasm),GO:0015629 (actin cytoskeleton)	NA	NA	K05765	CFL; cofilin	04810 Regulation of actin cytoskeleton [PATH:ko04810]; 04666 Fc gamma R-mediated phagocytosis [PATH:ko04666]; 04360 Axon guidance [PATH:ko04360]; 05170 Human immunodeficiency virus 1 infection [PATH:ko05170]; 05133 Pertussis [PATH:ko05133]; 04131 Membrane trafficking [BR:ko04131]; 04812 Cytoskeleton proteins [BR:ko04812]; 04147 Exosome [BR:ko04147];	09142 Cell motility; 09151 Immune system; 09158 Development and regeneration; 09172 Infectious disease: viral; 09171 Infectious disease: bacterial; 09182 Protein families: genetic information processing; 09183 Protein families: signaling and cellular processes;	NA	H-III-1	3443.11	3127.13	2630.1	2392.8	2957.7	3080.57	2571.74	1958.7	1680.83	3516.61	2765.96	1721.69	1691.19	1909.65	2123.09	S-II-2	2052.84	2666.46	2303.97	1859.84	1868.62	2085.69	1632.39	1933.03	1313.02	3687.93	2010.71	K-III-2	2943	2792.59	3075.18	2714.34	1919.02	2290.27	1685.31	886.309	1540.79	1269.93	821.175	633.807
PvKer.11.g274900	ptg000015l.585	Putative pentatricopeptide repeat-containing protein At5g59900 OS=Arabidopsis thaliana OX=3702 GN=At5g59900 PE=3 SV=1	NA	NA	NA	NA	NA	NA	NA	NA	NA	H-III-3	14.1392	8.20604	16.2071	12.7319	16.3416	13.9402	20.6384	28.2066	24.6917	14.5806	11.7407	16.2916	16.2853	17.0857	18.8807	S-III-1	25.5586	15.9352	18.0467	21.7301	21.4549	30.6911	20.7809	27.6669	24.4961	14.591	21.4367	K-III-1	72.0359	100.427	63.6849	35.6131	22.488	15.7165	20.4715	22.4546	3.325	27.7591	21.689	0
PvKer.11.g274910	ptg000015l.586	Histone H2B.3 OS=Arabidopsis thaliana OX=3702 GN=At2g28720 PE=1 SV=3	NA	GO:0006334 (nucleosome assembly),GO:0003677 (DNA binding),GO:0030527 (structural constituent of chromatin),GO:0046982 (protein heterodimerization activity),GO:0000786 (nucleosome),GO:0005634 (nucleus)	NA	NA	K11252	H2B; histone H2B	04613 Neutrophil extracellular trap formation [PATH:ko04613]; 05203 Viral carcinogenesis [PATH:ko05203]; 05322 Systemic lupus erythematosus [PATH:ko05322]; 05034 Alcoholism [PATH:ko05034]; 03036 Chromosome and associated proteins [BR:ko03036]; 04147 Exosome [BR:ko04147];	09151 Immune system; 09161 Cancer: overview; 09163 Immune disease; 09165 Substance dependence; 09182 Protein families: genetic information processing; 09183 Protein families: signaling and cellular processes;	NA	H-II-1	18.8282	18.1303	6.03144	6.64315	1.93662	1.63101	1.22318	1.43023	2.11603	1.31617	0.680066	3.39362	1.74059	2.93246	0.748803	S-III-7	1.61622	14.4994	3.01673	1.60393	3.31837	2.41274	2.82717	6.26539	2.55261	4.87565	2.98066	K-III-1	2189.42	882.889	124.26	42.3828	27.871	20.6494	26.9264	0.649428	3.50384	46.1461	0	6.24431
PvKer.11.g274920	ptg000015l.587	---NA---	NA	NA	NA	NA	NA	NA	NA	NA	NA	NA	1.72046	0.573137	0	1.28136	0.537491	0	0.387209	0	0	0	0	0.653204	0.526043	0.375859	0.149761	NA	0.206189	0.993675	0.388468	0.568087	0	0	0	0.448919	0	0.918415	0.333802	NA	0	0.601579	0.428903	0	0	0	0	0	0	0	0	0
PvKer.11.g274930	ptg000015l.588	THO complex subunit 4A OS=Arabidopsis thaliana OX=3702 GN=ALY1 PE=1 SV=1	NA	GO:0006406 (mRNA export from nucleus),GO:0003729 (mRNA binding),GO:0005654 (nucleoplasm),GO:0005730 (nucleolus)	NA	NA	K12881	THOC4, ALY; THO complex subunit 4	03040 Spliceosome [PATH:ko03040]; 03013 Nucleocytoplasmic transport [PATH:ko03013]; 03015 mRNA surveillance pathway [PATH:ko03015]; 05168 Herpes simplex virus 1 infection [PATH:ko05168]; 05014 Amyotrophic lateral sclerosis [PATH:ko05014]; 03019 Messenger RNA biogenesis [BR:ko03019]; 03041 Spliceosome [BR:ko03041];	09121 Transcription; 09122 Translation; 09172 Infectious disease: viral; 09164 Neurodegenerative disease; 09182 Protein families: genetic information processing;	NA	H-II-2	2260.57	3122.04	1874.83	1868.14	1666.99	1314.29	1809.81	1799.79	1780.82	2214.3	1554.08	1578.95	1495.34	1543.39	1749.26	S-II-2	1463.72	2416.52	1587.35	1636.55	1434.65	1439.44	1735.01	1783.2	1680.85	2211.76	1813.25	K-IV-1	1638.26	1678.75	1690.84	1964.94	2008.28	1623.09	2372.46	1735.26	2626.02	2447.48	1455.74	1246.28
PvKer.11.g274940	ptg000015l.589	---NA---	NA	NA	NA	NA	NA	NA	NA	NA	NA	H-II-4	458.375	807.599	408.104	323.001	438.232	140.747	311.013	300.965	336.948	350.254	323.695	318.642	449.16	347.609	299.623	S-II-2	240.471	615.425	401.016	328.789	370.427	147.932	317.124	327.036	324.251	470.151	339.869	K-IV-1	222.129	217.706	103.764	349.933	411.328	423.486	422.903	335.407	604.862	686.515	447.506	485.274
PvKer.11.g274950	ptg000015l.590	ACT domain-containing protein ACR9 OS=Arabidopsis thaliana OX=3702 GN=ACR9 PE=2 SV=1	NA	NA	NA	NA	NA	NA	NA	NA	NA	H-IV-2	241.322	193.329	203.932	235.244	220.36	168.209	166.391	159.185	217.27	175.825	255.225	165.033	252.656	217.303	247.118	S-II-1	383.505	298.211	323.636	214.09	344.888	214.91	211.515	228.116	221.89	237.436	247.97	K-IV-2	66.0276	59.8196	75.8562	48.6565	54.4118	98.442	81.4738	110.221	205.768	196.582	257.125	226.37
PvKer.11.g274960	ptg000015l.591	Histone H4 OS=Glycine max OX=3847 PE=3 SV=1	NA	GO:0009414 (response to water deprivation),GO:0003677 (DNA binding),GO:0030527 (structural constituent of chromatin),GO:0046982 (protein heterodimerization activity),GO:0000786 (nucleosome),GO:0005634 (nucleus)	NA	NA	K11254	H4; histone H4	04613 Neutrophil extracellular trap formation [PATH:ko04613]; 05203 Viral carcinogenesis [PATH:ko05203]; 05322 Systemic lupus erythematosus [PATH:ko05322]; 05034 Alcoholism [PATH:ko05034]; 03036 Chromosome and associated proteins [BR:ko03036];	09151 Immune system; 09161 Cancer: overview; 09163 Immune disease; 09165 Substance dependence; 09182 Protein families: genetic information processing;	NA	H-II-5	166.471	148.142	108.028	68.7831	141.47	51.0444	98.7799	80.3106	62.6184	125.97	118.489	55.2591	40.7651	27.2934	26.215	S-II-1	245.214	204.057	100.538	52.6836	122.254	41.8925	75.5099	72.0822	56.8218	106.909	76.106	K-III-1	4367.38	2267.41	621.671	248.174	173.397	177.966	136.623	63.5179	278.079	308.404	181.077	151.886
PvKer.11.g274970	ptg000015l.592	ATP synthase small subunit 6, mitochondrial OS=Solanum tuberosum OX=4113 PE=1 SV=2	NA	GO:0009409 (response to cold),GO:0009414 (response to water deprivation),GO:0009744 (response to sucrose),GO:0010555 (response to mannitol),GO:0042542 (response to hydrogen peroxide),GO:1902074 (response to salt),GO:1902600 (proton transmembrane transport),GO:0005743 (mitochondrial inner membrane),GO:0045263 (proton-transporting ATP synthase complex, coupling factor F(o))	NA	NA	NA	NA	NA	NA	NA	H-II-1	77.9903	33.4708	22.5183	32.5922	28.9589	15.8624	18.9224	15.517	15.1849	30.541	30.5483	24.2546	24.1297	33.9683	37.8563	S-III-7	43.6138	29.6702	14.6425	13.802	21.4613	15.5492	12.5368	14.5999	9.2492	24.8189	19.5341	K-IV-3	645.045	729.133	943.084	1622.28	1096.45	864.354	816.757	410.565	1245.52	995.119	796.944	454.781
PvKer.11.g274980	ptg000015l.593	UDP-glucuronic acid decarboxylase 6 OS=Arabidopsis thaliana OX=3702 GN=UXS6 PE=2 SV=1	NA	GO:0019305 (dTDP-rhamnose biosynthetic process),GO:0033320 (UDP-D-xylose biosynthetic process),GO:0042732 (D-xylose metabolic process),GO:0045492 (xylan biosynthetic process),GO:0008460 (dTDP-glucose 4,6-dehydratase activity),GO:0048040 (UDP-glucuronate decarboxylase activity),GO:0070403 (NAD+ binding),GO:0032580 (Golgi cisterna membrane)	NA	NA	K08678	UXS1, uxs; UDP-glucuronate decarboxylase [EC:4.1.1.35]	00520 Amino sugar and nucleotide sugar metabolism [PATH:ko00520];	09101 Carbohydrate metabolism;	NA	H-III-1	604.957	846.166	697.032	814.052	609.187	528.17	592.056	544.544	539.38	673.005	647.692	587.007	553.975	636.274	573.551	S-II-1	2499.16	3692.93	3005.41	1041.64	2096.95	698.995	617.902	621.632	485.322	700.717	587.839	K-III-5	511.422	564.043	725.899	728.586	884.258	806.365	904.48	666.268	849.173	750.515	747.886	453.18
PvKer.11.g274990	ptg000015l.594	---NA---	NA	NA	NA	NA	NA	NA	NA	NA	NA	NA	0	0	0.561909	0	0.827775	0	0.378762	1.16439	0	0.52211	0.943887	0.673399	0.263021	0.375859	0	NA	0.791466	0	0	0.510523	0	1.92155	0	0.312236	0	1.06488	0.667603	NA	0	0	0	0.798719	0	0.27171	0	0	0	0	0	0
PvKer.11.g275000	ptg000015l.595	Sec14 cytosolic factor OS=Schizosaccharomyces pombe (strain 972 / ATCC 24843) OX=284812 GN=sec14 PE=4 SV=1	NA	GO:0110165 (cellular anatomical entity)	NA	NA	NA	NA	NA	NA	NA	H-II-4	790.215	751.296	521.856	635.923	479.552	311.844	424.087	396.675	624.87	369.576	475.26	458.874	525.323	561.035	801.65	S-II-1	1168.03	1197.26	1073.92	656.828	885.612	533.48	508.523	595.541	643.12	519.193	521.066	K-IV-1	452.273	571.712	662.89	847.86	745.795	720.033	892.015	900.341	1162.07	1413.13	979.321	581.829
PvKer.11.g275010	ptg000015l.596	Uncharacterized protein Mb0911c OS=Mycobacterium bovis (strain ATCC BAA-935 / AF2122/97) OX=233413 GN=BQ2027_MB0911C PE=4 SV=2	NA	NA	NA	NA	NA	NA	NA	NA	NA	H-III-3	1.72046	1.37774	0.197246	4.41872	12.4456	3.30182	4.7374	8.6552	7.5346	1.72238	3.25516	4.23406	5.27562	8.72427	5.28576	S-III-6	1.22255	2.84925	0.79758	6.33886	8.84486	12.0989	7.44826	114.438	17.3908	24.9509	22.3257	K-IV-1	1845.61	1861.57	2791.3	6899.9	7523.74	7125.32	7719.49	5263.86	12984.5	6822.77	8819.41	7631.08
PvKer.11.g275020	ptg000015l.597	Ubiquitin-conjugating enzyme E2 7 OS=Arabidopsis thaliana OX=3702 GN=UBC7 PE=1 SV=1	NA	GO:0043161 (proteasome-mediated ubiquitin-dependent protein catabolic process),GO:0070534 (protein K63-linked ubiquitination),GO:0070936 (protein K48-linked ubiquitination),GO:0005524 (ATP binding),GO:0031625 (ubiquitin protein ligase binding),GO:0061631 (ubiquitin conjugating enzyme activity)	NA	NA	K10575	UBE2G1, UBC7; ubiquitin-conjugating enzyme E2 G1 [EC:2.3.2.23]	04141 Protein processing in endoplasmic reticulum [PATH:ko04141]; 04120 Ubiquitin mediated proteolysis [PATH:ko04120]; 05012 Parkinson disease [PATH:ko05012]; 05022 Pathways of neurodegeneration - multiple diseases [PATH:ko05022]; 04121 Ubiquitin system [BR:ko04121];	09123 Folding, sorting and degradation; 09164 Neurodegenerative disease; 09182 Protein families: genetic information processing;	NA	H-II-1	10570.5	5015.35	2932.22	3907.68	4288.78	3581.47	2665.41	2648.27	3055.58	3787.62	3224.16	2630.92	2352.09	1913.47	2277.33	S-II-1	10158.3	10192.5	7499.35	3653.6	6983.87	4027.65	2397.69	2980.08	2798.42	4113.43	3067.25	K-IV-2	1733.36	1811.11	2379.16	2762.94	4022.38	4434.69	7799.45	5505.71	14502.3	14840.1	11034	7336.14
PvKer.11.g275030	ptg000015l.598	Osmotin-like protein OS=Solanum lycopersicum OX=4081 PE=1 SV=1	GH152	GO:0009615 (response to virus),GO:0009617 (response to bacterium),GO:0009627 (systemic acquired resistance),GO:0009723 (response to ethylene),GO:0009737 (response to abscisic acid),GO:0010224 (response to UV-B),GO:0031540 (regulation of anthocyanin biosynthetic process),GO:0046686 (response to cadmium ion),GO:0003729 (mRNA binding),GO:0005576 (extracellular region)	NA	NA	NA	NA	NA	NA	NA	H-II-1	436.897	210.248	140.421	55.2862	82.9372	71.6393	28.7681	36.5071	34.5414	35.8106	19.4229	14.962	12.6771	14.0669	17.5132	S-II-1	220.68	132.159	98.7673	48.9369	110.923	134.867	39.2275	214.386	49.5252	127.786	75.4461	K-IV-3	4864.19	5496.03	5222.22	8556.85	9432.3	4815.45	7262.4	4083.07	10210.9	8470.1	4942.29	5095.39
PvKer.11.g275040	ptg000015l.599.2.631466b3	Squamous cell carcinoma antigen recognized by T-cells 3 OS=Danio rerio OX=7955 GN=sart3 PE=2 SV=1	NA	GO:0000387 (spliceosomal snRNP assembly),GO:0002376 (immune system process),GO:0030097 (hemopoiesis),GO:0048731 (system development),GO:0048732 (gland development),GO:0005515 (protein binding),GO:0017069 (snRNA binding),GO:0005654 (nucleoplasm),GO:0032991 (protein-containing complex)	NA	NA	K22611	SART3, TIP110; squamous cell carcinoma antigen recognized by T-cells 3	03041 Spliceosome [BR:ko03041]; 03036 Chromosome and associated proteins [BR:ko03036];	09182 Protein families: genetic information processing;	NA	H-III-3	467.37	412.951	421.753	588.961	442.376	531.972	590.377	669.35	680.069	367.655	424.046	586.519	626.656	612.293	633.137	S-III-9	474.121	401.581	532.546	726	663.676	664.65	692.745	693.354	756.961	442.848	636.025	K-IV-7	337.094	318.496	365.977	456.493	543.989	666.046	550.148	811.131	516.128	475.524	759.874	959.375
PvKer.11.g275050	ptg000015l.600	Inner membrane protein ALBINO3, chloroplastic OS=Arabidopsis thaliana OX=3702 GN=ALB3 PE=1 SV=2	NA	GO:0009658 (chloroplast organization),GO:0010027 (thylakoid membrane organization),GO:0045038 (protein import into chloroplast thylakoid membrane),GO:0051205 (protein insertion into membrane),GO:0070208 (protein heterotrimerization),GO:0019904 (protein domain specific binding),GO:0032977 (membrane insertase activity),GO:0009535 (chloroplast thylakoid membrane),GO:0032991 (protein-containing complex)	NA	NA	K03217	yidC, spoIIIJ, OXA1, ccfA; YidC/Oxa1 family membrane protein insertase	03060 Protein export [PATH:ko03060]; 03070 Bacterial secretion system [PATH:ko03070]; 02024 Quorum sensing [PATH:ko02024]; 03029 Mitochondrial biogenesis [BR:ko03029]; 02044 Secretion system [BR:ko02044];	09123 Folding, sorting and degradation; 09131 Membrane transport; 09145 Cellular community - prokaryotes; 09182 Protein families: genetic information processing; 09183 Protein families: signaling and cellular processes;	NA	H-IV-4	303.724	291.479	330.583	353.855	281.743	462.449	284.517	275.214	275.03	262.086	404.264	329.713	278.045	242.18	250.996	S-II-1	341.863	342.092	459.631	373.174	356.919	365.442	241.753	252.827	261.924	226.922	291.732	K-III-1	615.624	405.347	381.159	269.669	185.237	268.769	173.754	143.605	87.8798	143.327	219.62	369.41
PvKer.11.g275060	ptg000015l.601	Heat shock cognate 70 kDa protein OS=Petunia hybrida OX=4102 GN=HSP70 PE=2 SV=1	NA	GO:0009615 (response to virus),GO:0009617 (response to bacterium),GO:0034620 (cellular response to unfolded protein),GO:0042026 (protein refolding),GO:0051085 (chaperone cofactor-dependent protein refolding),GO:0005524 (ATP binding),GO:0016887 (ATP hydrolysis activity),GO:0031072 (heat shock protein binding),GO:0051082 (unfolded protein binding),GO:0051787 (misfolded protein binding),GO:0140662 (ATP-dependent protein folding chaperone),GO:0005634 (nucleus),GO:0005737 (cytoplasm)	NA	NA	K03283	HSPA1s; heat shock 70kDa protein 1/2/6/8	03040 Spliceosome [PATH:ko03040]; 04141 Protein processing in endoplasmic reticulum [PATH:ko04141]; 04010 MAPK signaling pathway [PATH:ko04010]; 04144 Endocytosis [PATH:ko04144]; 04612 Antigen processing and presentation [PATH:ko04612]; 04915 Estrogen signaling pathway [PATH:ko04915]; 04213 Longevity regulating pathway - multiple species [PATH:ko04213]; 05162 Measles [PATH:ko05162]; 05134 Legionellosis [PATH:ko05134]; 05145 Toxoplasmosis [PATH:ko05145]; 05020 Prion disease [PATH:ko05020]; 05417 Lipid and atherosclerosis [PATH:ko05417]; 01009 Protein phosphatases and associated proteins [BR:ko01009]; 03041 Spliceosome [BR:ko03041]; 03009 Ribosome biogenesis [BR:ko03009]; 03110 Chaperones and folding catalysts [BR:ko03110]; 04131 Membrane trafficking [BR:ko04131]; 03051 Proteasome [BR:ko03051]; 03029 Mitochondrial biogenesis [BR:ko03029]; 04147 Exosome [BR:ko04147];	09121 Transcription; 09123 Folding, sorting and degradation; 09132 Signal transduction; 09141 Transport and catabolism; 09151 Immune system; 09152 Endocrine system; 09149 Aging; 09172 Infectious disease: viral; 09171 Infectious disease: bacterial; 09174 Infectious disease: parasitic; 09164 Neurodegenerative disease; 09166 Cardiovascular disease; 09181 Protein families: metabolism; 09182 Protein families: genetic information processing; 09183 Protein families: signaling and cellular processes;	NA	H-III-5	9641.17	9935	8273.76	7574.96	4950.77	15556.7	13730.1	15932.8	11742.6	11597.5	4738.97	4352.28	5044.41	4959.34	6220.67	S-III-1	10640	6605.18	6294.77	8152.42	5064.9	9561.19	8592.75	8970.15	10142.9	9507.84	6080.8	K-IV-5	9013.17	5471.92	10002.4	5679.88	3785.83	3909.84	4291.98	5167.67	4469.2	3472.57	6032.59	6980.91
PvKer.11.g275070	ptg000015l.602	---NA---	NA	NA	NA	NA	NA	NA	NA	NA	NA	NA	2.15029	3.66059	0.164426	0.546759	0.806237	0	1.64817	1.42158	0.260873	0.542187	1.45161	0.419149	0.897216	1.5044	0	NA	0.824756	2.46438	0	0.77553	0	0	0.36965	0.99538	0.482081	1.77481	2.2791	NA	0	0.601579	0.857806	1.59744	1.2747	0	1.37163	0.954926	0	1.9708	0	0
PvKer.11.g275080	ptg000015l.603	WUSCHEL-related homeobox 2 OS=Arabidopsis thaliana OX=3702 GN=WOX2 PE=2 SV=1	NA	GO:0006355 (regulation of DNA-templated transcription),GO:0008284 (positive regulation of cell population proliferation),GO:0009942 (longitudinal axis specification),GO:0009965 (leaf morphogenesis),GO:0010654 (apical cell fate commitment),GO:0048314 (embryo sac morphogenesis),GO:0048446 (petal morphogenesis),GO:0048482 (plant ovule morphogenesis),GO:0048825 (cotyledon development),GO:0051301 (cell division),GO:0051510 (regulation of unidimensional cell growth),GO:0090451 (cotyledon boundary formation),GO:0003677 (DNA binding),GO:0003700 (DNA-binding transcription factor activity),GO:0048353 (primary endosperm nucleus)	NA	TF_HB->HB-WOX	NA	NA	NA	NA	NA	NA	2.74352	0.331294	0	0	1.85291	0	0	0.289821	0.504422	0	0	0	0	0	0	NA	0	0	0	0.390404	0	0	0	0	0	0	0	NA	1.50549	0	0	0	0	0	0	0	0	0	0	0
PvKer.11.g275090	ptg000015l.604	---NA---	NA	NA	NA	NA	NA	NA	NA	NA	NA	H-IV-1	95.4636	92.892	18.6599	55.8694	68.051	24.7096	85.5706	59.5616	142.853	63.8756	111.929	67.2806	57.4625	72.5142	68.2078	S-IV-1	51.2549	75.8574	40.0011	76.4723	99.7134	53.7612	146.48	167.334	132.351	184.152	183.346	K-III-1	587.938	673.738	504.208	274.157	320.553	196.734	269.355	131.827	162.344	214.516	130.513	207.943
PvKer.11.g275100	ptg000015l.605	---NA---	NA	NA	NA	NA	NA	NA	NA	NA	NA	H-III-1	441.108	610.634	408.528	448.268	480.251	360.777	453.08	343.263	333.604	611.937	471.75	313.745	329.669	304.714	290.456	S-II-2	261.215	428.555	240.926	243.578	197.077	243.873	258.393	243.678	232.528	435.793	286.901	K-IV-4	835.632	819.714	516.316	1008.84	676.509	740.472	1005.95	575.035	1691.7	1295.8	1664.6	824.472
PvKer.11.g275110	ptg000015l.606	Dof zinc finger protein DOF2.2 OS=Arabidopsis thaliana OX=3702 GN=DOF2.2 PE=2 SV=2	NA	GO:0006355 (regulation of DNA-templated transcription),GO:0009611 (response to wounding),GO:0009625 (response to insect),GO:0009753 (response to jasmonic acid),GO:0009944 (polarity specification of adaxial/abaxial axis),GO:0010439 (regulation of glucosinolate biosynthetic process),GO:0010497 (plasmodesmata-mediated intercellular transport),GO:0090057 (root radial pattern formation),GO:2000280 (regulation of root development),GO:0000976 (transcription cis-regulatory region binding),GO:0003700 (DNA-binding transcription factor activity),GO:0046872 (metal ion binding),GO:0005634 (nucleus),GO:0055044 (symplast)	NA	TF_C2C2->C2C2-Dof	NA	NA	NA	NA	NA	H-II-5	389.524	278.541	313.293	236.605	285.025	258.741	236.218	212.239	167.789	261.021	300.28	176.194	174.012	98.5314	164.333	S-III-5	199.068	123.514	143.539	237.296	198.852	369.322	186.251	133.283	124.764	142.496	160.244	K-III-1	99.9864	100.076	26.4989	39.2518	36.0231	47.7176	50.9928	46.2892	33.538	56.3288	48.6636	114.71
PvKer.11.g275120	ptg000015l.607	U-box domain-containing protein 13 OS=Arabidopsis thaliana OX=3702 GN=PUB13 PE=1 SV=1	NA	GO:0007166 (cell surface receptor signaling pathway),GO:0016567 (protein ubiquitination),GO:0031348 (negative regulation of defense response),GO:0042742 (defense response to bacterium),GO:0043066 (negative regulation of apoptotic process),GO:0048586 (regulation of long-day photoperiodism, flowering),GO:0050777 (negative regulation of immune response),GO:0004842 (ubiquitin-protein transferase activity),GO:0070696 (transmembrane receptor protein serine/threonine kinase binding),GO:0005634 (nucleus),GO:0005829 (cytosol)	NA	NA	NA	NA	NA	NA	NA	H-III-3	183.472	360.357	416.21	397.81	636.027	859.696	627.266	621.185	322.285	524.175	442.764	590.009	705.095	584.257	457.118	S-III-2	235.676	123.544	198.978	374.313	264.683	682.345	406.064	299.636	398.925	396.487	561.516	K-III-1	403.638	373.212	293.609	136.216	140.732	182.257	74.5371	147.208	59.2696	212.179	109.672	169.751
PvKer.11.g275130	ptg000015l.608	---NA---	NA	NA	NA	NA	NA	NA	NA	NA	NA	NA	0	0	0	0	0	0	0	0	0	0	0	0	0	0	0	NA	0	0	0	0	0	0	0	0	0	0	0	NA	0	0	0	0	0	0	0	0	0	0	0	0
PvKer.11.g275140	ptg000015l.609	Palmitoyltransferase ZDHHC17 OS=Mus musculus OX=10090 GN=Zdhhc17 PE=1 SV=2	NA	GO:0050794 (regulation of cellular process),GO:0016409 (palmitoyltransferase activity),GO:0016020 (membrane),GO:0031410 (cytoplasmic vesicle)	NA	NA	K20032	ZDHHC13_17, HIP14; palmitoyltransferase ZDHHC13/17 [EC:2.3.1.225]	04131 Membrane trafficking [BR:ko04131];	09182 Protein families: genetic information processing;	NA	H-IV-1	35.4742	36.404	42.2451	34.6376	49.9359	38.2948	38.5857	29.3574	38.3799	45.8895	50.1519	53.2711	59.9246	47.6848	42.5188	S-II-1	74.2989	59.6963	78.2125	40.4773	55.2481	46.5332	46.313	24.8955	49.4384	50.2412	50.1631	K-IV-1	37.0044	41.3073	19.1674	46.7497	58.6934	56.8068	52.9717	55.9826	32.6548	89.8617	51.1368	62.4341
PvKer.11.g275150	ptg000015l.610	18.1 kDa class I heat shock protein OS=Arabidopsis thaliana OX=3702 GN=HSP18.1 PE=1 SV=1	NA	GO:0006457 (protein folding),GO:0009651 (response to salt stress),GO:0010286 (heat acclimation),GO:0042542 (response to hydrogen peroxide),GO:0050821 (protein stabilization),GO:0051259 (protein complex oligomerization),GO:0042802 (identical protein binding),GO:0043621 (protein self-association),GO:0051082 (unfolded protein binding),GO:0005737 (cytoplasm),GO:0032991 (protein-containing complex)	NA	NA	K13993	HSP20; HSP20 family protein	04141 Protein processing in endoplasmic reticulum [PATH:ko04141]; 03110 Chaperones and folding catalysts [BR:ko03110];	09123 Folding, sorting and degradation; 09182 Protein families: genetic information processing;	NA	H-II-1	2406.9	340.878	193.712	148.05	104.071	2161.76	376.809	80.3956	134.986	56.7349	156.211	25.3184	14.9759	9.15968	73.75	S-II-1	2260.34	608.841	130.695	75.0793	64.6313	725.291	121.869	117.378	72.8319	34.1569	82.0811	K-IV-2	269.948	264.259	2179.37	248.359	378.943	370.026	632.57	606.02	1993.73	1553.36	1133.54	877.01
PvKer.11.g275160	ptg000015l.611	Putative E3 ubiquitin-protein ligase XBAT31 OS=Arabidopsis thaliana OX=3702 GN=XBAT31 PE=2 SV=1	NA	GO:0009408 (response to heat),GO:0042742 (defense response to bacterium),GO:0051865 (protein autoubiquitination),GO:0004842 (ubiquitin-protein transferase activity),GO:0005515 (protein binding),GO:0046872 (metal ion binding)	NA	NA	NA	NA	NA	NA	NA	H-IV-2	1883.63	1121.52	1266.51	1735.68	1498.41	1422.45	1778.82	1840.2	1790.87	1879.13	1462.41	2119.52	2926.09	3051.01	3496.11	S-III-1	2768.68	1673.53	2031.29	1896.25	2002.12	2356.58	2279.94	1802.11	2300.21	2162.73	2178.08	K-III-2	1298.07	1149.78	1479.86	908.018	1192.63	1069.68	1048.42	950.871	364.824	384.44	396.108	727.455
PvKer.11.g275170	ptg000015l.612	---NA---	NA	NA	NA	NA	NA	NA	NA	NA	NA	H-IV-4	13.9443	9.32186	8.9991	6.37506	10.2618	7.98043	7.89847	9.69965	11.1443	17.1998	25.9682	14.3629	10.121	5.7498	9.66254	S-II-2	12.8917	3.27662	5.15822	4.00421	4.42243	2.91072	8.01472	5.91402	5.05126	21.1702	19.9018	K-III-1	42.3493	46.245	6.82991	20.4124	4.4188	11.12	19.6283	8.3936	24.272	16.4966	20.7269	0
PvKer.11.g275180	ptg000015l.613	---NA---	NA	NA	NA	NA	NA	NA	NA	NA	NA	NA	27.2482	0	2.51617	0.21572	0.989644	0.514065	0.835969	0.579642	1.83132	0	0	0.463824	0	0	0	S-III-7	11.501	3.48298	2.46621	1.777	1.26108	0.243293	0	2.68394	1.44733	0.918415	3.10923	K-III-2	22.9852	25.9568	13.5499	14.7298	14.7341	7.12308	18.0511	13.4652	21.2359	3.26644	10.5107	0
PvKer.11.g275190	ptg000015l.614	Actin OS=Gossypium hirsutum OX=3635 PE=3 SV=1	NA	GO:0007010 (cytoskeleton organization),GO:0005200 (structural constituent of cytoskeleton),GO:0005524 (ATP binding),GO:0005737 (cytoplasm),GO:0005856 (cytoskeleton)	NA	NA	K10355	ACTF; actin, other eukaryote	04812 Cytoskeleton proteins [BR:ko04812];	09183 Protein families: signaling and cellular processes;	NA	H-IV-2	36.5323	36.9991	48.4629	37.0724	37.1226	29.095	38.238	44.8819	37.3334	64.3434	77.8659	54.0402	45.5779	94.6896	77.6001	S-III-7	127.988	115.084	98.8596	41.5687	50.2014	49.1484	77.9209	102.696	43.0011	105.04	73.1796	K-III-1	1518.2	1167.17	686.63	274.08	216.003	91.3815	189.059	116.322	214.273	198.142	330.227	520.859
PvKer.11.g275200	ptg000015l.615	U-box domain-containing protein 33 OS=Arabidopsis thaliana OX=3702 GN=PUB33 PE=2 SV=2	NA	GO:0006468 (protein phosphorylation),GO:0016567 (protein ubiquitination),GO:0004672 (protein kinase activity),GO:0004842 (ubiquitin-protein transferase activity),GO:0005515 (protein binding)	RLK-Pelle_RLCK-IXb	NA	NA	NA	NA	NA	NA	H-IV-5	735.982	500.108	563.331	572.264	521.873	517.669	497.064	559.038	474.383	304.756	295.896	611.609	582.364	673.223	825.463	S-III-9	386.838	297.977	324.769	486.251	392.138	649.388	512.863	411.854	456.881	242.254	370.857	K-IV-6	23.4373	24.6503	71.8136	63.1571	61.3149	181.902	118.736	194.313	136.362	65.0196	120.809	108.316
PvKer.11.g275210	ptg000015l.616	Clathrin interactor EPSIN 3 OS=Arabidopsis thaliana OX=3702 GN=EPSIN3 PE=2 SV=1	NA	GO:0015031 (protein transport),GO:0016197 (endosomal transport),GO:0016482 (cytosolic transport),GO:0005515 (protein binding),GO:0005543 (phospholipid binding),GO:0012505 (endomembrane system),GO:0016020 (membrane),GO:0031410 (cytoplasmic vesicle)	NA	NA	K12471	EPN; epsin	04144 Endocytosis [PATH:ko04144]; 04131 Membrane trafficking [BR:ko04131];	09141 Transport and catabolism; 09182 Protein families: genetic information processing;	NA	H-II-1	195.862	149.982	150.074	86.1276	100.763	111.29	118.77	93.259	84.2029	72.1644	78.1266	88.5161	80.0977	74.1719	64.2207	S-II-1	67.4407	106.651	63.3418	87.1192	107.808	57.8967	44.6413	38.4905	42.8379	27.6759	36.4269	K-III-1	101.096	101.944	52.7751	85.7864	74.6862	39.0555	73.2431	46.7381	70.4635	23.7049	38.4187	51.1105
PvKer.11.g275220	ptg000015l.617	Probable protein phosphatase 2C 23 OS=Arabidopsis thaliana OX=3702 GN=PLL4 PE=2 SV=1	NA	GO:0006470 (protein dephosphorylation),GO:0048366 (leaf development),GO:0004722 (protein serine/threonine phosphatase activity),GO:0005515 (protein binding),GO:0110165 (cellular anatomical entity)	NA	NA	NA	NA	NA	NA	NA	H-II-4	1586.84	1518.68	1205.93	1538.89	1613.97	1562.76	1074.58	1300.88	1495.4	873.098	663.279	1442.9	1099.75	1177.63	1826.37	S-III-4	899.451	1301.9	711.759	1522.93	1244.89	1258.09	1412.08	1362.96	1344.71	1249.5	814.046	K-IV-6	466.876	459.085	579.929	349.169	542.486	746.25	581.421	913.318	477.556	453.978	410.907	358.789
PvKer.11.g275230	ptg000015l.618	Fasciclin-like arabinogalactan protein 4 OS=Arabidopsis thaliana OX=3702 GN=FLA4 PE=1 SV=1	NA	GO:0007155 (cell adhesion),GO:0009651 (response to salt stress),GO:0009738 (abscisic acid-activated signaling pathway),GO:0009825 (multidimensional cell growth),GO:0048354 (mucilage biosynthetic process involved in seed coat development),GO:0030247 (polysaccharide binding),GO:0009897 (external side of plasma membrane)	NA	NA	NA	NA	NA	NA	NA	H-III-2	7.21338	17.121	12.7137	13.6002	20.3919	22.9524	29.9563	28.8215	21.1359	43.3882	50.7283	31.7908	23.6981	21.0962	15.8561	S-II-2	46.3473	46.2376	28.9623	31.3684	26.464	25.3837	29.3872	45.0788	29.0068	40.7	45.1193	K-III-2	125.154	189.996	194.721	169.16	149.576	125.105	69.0272	85.6331	49.8367	36.917	56.9811	65.4904
PvKer.11.g275240	ptg000015l.619	Protein TRM32 OS=Arabidopsis thaliana OX=3702 GN=TRM32 PE=2 SV=1	NA	NA	NA	NA	NA	NA	NA	NA	NA	H-III-5	155.33	129.799	148.022	206.511	275.879	117.563	196.131	292.347	133.165	281.909	184.07	198.077	196.543	182.018	192.182	S-II-4	48.3271	179.033	229.652	359.037	442.18	170.807	234.431	118.096	101.355	168.209	123.154	K-IV-1	7.58678	5.68196	28.9924	81.5764	65.7812	36.0652	161.214	140.504	58.8509	73.7232	73.4777	33.9799
PvKer.11.g275250	ptg000015l.620	Probable GTP-binding protein OBGM, mitochondrial OS=Arabidopsis thaliana OX=3702 GN=ATOBGM PE=2 SV=1	NA	GO:0003924 (GTPase activity),GO:0005525 (GTP binding),GO:0046872 (metal ion binding),GO:0005739 (mitochondrion)	NA	NA	NA	NA	NA	NA	NA	H-IV-6	72.884	58.0423	70.4344	102.944	98.9163	62.9079	87.719	78.8241	68.7701	56.976	71.1224	58.1975	38.0422	32.6398	51.9794	S-III-9	67.3333	53.1116	54.9292	83.9383	84.2654	79.7233	73.1798	65.6585	72.2328	47.9585	65.1335	K-IV-1	169.488	121.365	115.356	178.736	191.749	214.26	283.376	277.923	312.483	222.09	330.873	220.135
PvKer.11.g275260	ptg000015l.621	Metallothionein-like protein 2 OS=Cicer arietinum OX=3827 PE=3 SV=2	NA	GO:0046872 (metal ion binding)	NA	NA	NA	NA	NA	NA	NA	H-II-1	7469.29	5556.95	7292.77	6139.42	11583.9	3141.55	2193.97	1391.92	1307.94	2769.93	1581.22	1118.42	680.482	873.064	955.87	S-II-1	2562.84	3504.26	4200.73	4407.75	4955.59	2990.48	1267.54	944.461	826.269	1656.88	638.03	K-IV-6	89.0576	130.282	171.824	129.663	79.9375	226.697	47.0735	158.534	54.4994	116	21.2645	174.673
PvKer.11.g275270	ptg000015l.622.2.631466c9	Metallothionein-like protein type 2 OS=Actinidia deliciosa OX=3627 GN=pKIWI504 PE=2 SV=1	NA	GO:0046872 (metal ion binding)	NA	NA	NA	NA	NA	NA	NA	H-IV-2	75469.5	30251.3	28196.5	41800.5	63870.7	34536.9	28132.5	23440.1	36448.8	50982.5	56974.8	43198.4	64242.1	82196.8	78639	S-III-7	59163.3	51678	36939	26220.9	43195.2	39295	24350.9	37314.3	37973.2	64629.4	47539.4	K-III-3	163650	261382	528319	864111	1.01002e+06	1.55959e+06	676771	249723	446275	226598	239546	174283
PvKer.11.g275280	ptg000015l.623	Pentatricopeptide repeat-containing protein At1g07590, mitochondrial OS=Arabidopsis thaliana OX=3702 GN=At1g07590 PE=2 SV=1	NA	GO:0005739 (mitochondrion)	NA	NA	NA	NA	NA	NA	NA	H-III-3	17.874	6.29735	14.4224	11.1176	16.5549	12.8231	16.3482	13.7793	13.395	7.03709	9.52358	16.2354	14.2062	10.3891	26.2717	S-III-1	15.2893	10.6315	12.4258	12.8222	11.0199	19.1568	14.7773	23.6172	19.093	8.01817	20.473	K-III-2	33.069	33.0377	282.022	33.6689	25.6021	48.5011	32.0045	31.0907	50.7968	17.5547	62.9414	27.7356
PvKer.11.g275290	ptg000015l.624	Outer envelope pore protein 16, chloroplastic OS=Pisum sativum OX=3888 GN=OEP16 PE=1 SV=1	NA	GO:0006811 (ion transport),GO:0009753 (response to jasmonic acid),GO:0045037 (protein import into chloroplast stroma),GO:0015288 (porin activity),GO:0042803 (protein homodimerization activity),GO:0009707 (chloroplast outer membrane),GO:0034426 (etioplast membrane),GO:0046930 (pore complex)	NA	NA	NA	NA	NA	NA	NA	H-II-3	412.844	236.357	239.406	316.005	250.596	152.935	172.886	144.696	181.852	200.883	186.627	174.488	206.973	253.12	260.957	S-III-7	297.024	349.96	346.783	212.882	289.191	151.704	172.084	321.739	193.597	310.817	199.327	K-IV-1	3511.87	4841.11	5604.16	10262.9	9174.13	10081	12275.7	4814.58	12071.9	7414.08	6999.45	3390.69
PvKer.11.g275300	ptg000015l.625	Kelch-like protein 12 OS=Homo sapiens OX=9606 GN=KLHL12 PE=1 SV=2	AA5	NA	NA	NA	NA	NA	NA	NA	NA	NA	0	0	0.328853	0	0	0	0	0	0	0	0.98102	0	0	0	0	NA	0	0	0.582701	0	0.232965	0.246894	0.417141	0	0	1.37762	0	NA	0	0.300789	7.43542	0	0	0	0.760661	0	0	0	0.892095	0
PvKer.11.g275310	ptg000015l.626	Mitochondrial import inner membrane translocase subunit TIM9 OS=Arabidopsis thaliana OX=3702 GN=TIM9 PE=1 SV=2	NA	GO:0007005 (mitochondrion organization),GO:0015031 (protein transport),GO:0005515 (protein binding),GO:0046872 (metal ion binding),GO:0005743 (mitochondrial inner membrane),GO:0005758 (mitochondrial intermembrane space),GO:0098798 (mitochondrial protein-containing complex)	NA	NA	K17777	TIM9; mitochondrial import inner membrane translocase subunit TIM9	03029 Mitochondrial biogenesis [BR:ko03029]; 02000 Transporters [BR:ko02000];	09182 Protein families: genetic information processing; 09183 Protein families: signaling and cellular processes;	NA	H-III-1	139.227	108.569	140.014	181.785	161.58	196.916	136.572	83.1456	66.5441	162.577	150.084	76.5543	47.8872	83.2042	63.4422	S-III-7	137.437	154.954	98.5553	100.982	75.8207	156.429	106.4	54.701	56.6993	120.961	86.515	K-IV-3	912.689	772.469	516.1	509.404	395.692	681.478	506.497	275.705	902.381	767.687	896.579	616.7
PvKer.11.g275320	ptg000015l.627	CAX-interacting protein 4 OS=Arabidopsis thaliana OX=3702 GN=CXIP4 PE=1 SV=2	NA	GO:0003676 (nucleic acid binding),GO:0005515 (protein binding),GO:0008270 (zinc ion binding),GO:0005634 (nucleus),GO:0005737 (cytoplasm)	NA	NA	NA	NA	NA	NA	NA	H-II-1	1596.97	1349.62	1279.04	1030.91	1231.75	1377.26	1011.2	1009.05	1018.87	1111.09	1036.19	960.077	932.362	818.561	878.964	S-II-2	966.904	1012.92	1024.57	925.766	898.606	996.555	928.626	1117.01	1001.36	1316.55	1069.97	K-IV-1	721.834	751.804	870.966	852.731	951.63	1078.24	1457.04	1043.91	1545.27	1005.25	1775.48	943.376
PvKer.11.g275330	ptg000015l.628	Probable flavin-containing monooxygenase 1 OS=Arabidopsis thaliana OX=3702 GN=FMO1 PE=2 SV=1	NA	GO:0009626 (plant-type hypersensitive response),GO:0009627 (systemic acquired resistance),GO:0042742 (defense response to bacterium),GO:0050832 (defense response to fungus),GO:0062034 (L-pipecolic acid biosynthetic process),GO:0071456 (cellular response to hypoxia),GO:0004499 (N,N-dimethylaniline monooxygenase activity),GO:0031543 (peptidyl-proline dioxygenase activity),GO:0050660 (flavin adenine dinucleotide binding),GO:0050661 (NADP binding),GO:0062047 (pipecolic acid N-hydroxylase),GO:0043231 (intracellular membrane-bounded organelle)	NA	NA	K00485	FMO; dimethylaniline monooxygenase (N-oxide forming) / hypotaurine monooxygenase [EC:1.14.13.8 1.8.1.-]	00430 Taurine and hypotaurine metabolism [PATH:ko00430]; 00982 Drug metabolism - cytochrome P450 [PATH:ko00982];	09106 Metabolism of other amino acids; 09111 Xenobiotics biodegradation and metabolism;	NA	H-II-1	54.96	40.9685	39.6582	2.69867	12.7769	6.58907	7.25746	6.21285	0.39131	0.438724	3.31676	1.35537	0	0	0.599042	S-II-1	6.62759	6.43178	9.49221	1.62346	6.5661	4.15239	0.168842	3.55241	2.85837	0.709922	0	NA	12.9658	14.3073	0	0	0	2.13558	0	0	0	0.9854	0	0
PvKer.11.g275340	ptg000015l.629	Protein DETOXIFICATION 45, chloroplastic OS=Arabidopsis thaliana OX=3702 GN=DTX45 PE=2 SV=2	NA	GO:0006879 (cellular iron ion homeostasis),GO:0009737 (response to abscisic acid),GO:0010044 (response to aluminum ion),GO:0015746 (citrate transport),GO:0016036 (cellular response to phosphate starvation),GO:0030001 (metal ion transport),GO:0055085 (transmembrane transport),GO:0005381 (iron ion transmembrane transporter activity),GO:0015137 (citrate transmembrane transporter activity),GO:0015297 (antiporter activity),GO:0042910 (xenobiotic transmembrane transporter activity),GO:0009507 (chloroplast),GO:0016020 (membrane),GO:0035618 (root hair)	NA	NA	K03327	TC.MATE, SLC47A, norM, mdtK, dinF; multidrug resistance protein, MATE family	02000 Transporters [BR:ko02000];	09183 Protein families: signaling and cellular processes;	NA	H-III-3	4.46286	3.46347	7.10691	9.80262	3.64202	5.71314	9.71672	8.44195	14.2073	3.68489	7.10091	17.3013	10.0218	13.1706	17.4496	S-III-9	8.13077	6.91314	9.53891	12.8057	6.93415	8.89688	17.2495	12.0036	15.2451	4.08232	11.1973	NA	5.6109	1.83981	6.03883	6.97336	2.63001	6.9311	1.04026	6.9814	0	8.10221	14.1506	0
PvKer.11.g275350	ptg000015l.630	---NA---	NA	NA	NA	NA	NA	NA	NA	NA	NA	NA	0	0	0	0	0	0	0	0	0	0	0	0	0	0	0	NA	0.416505	0	0.492903	0	0	0	0	0	0.206761	0	0	NA	0	0	0	0	0	0	0	0.43473	0	0.401472	0.954996	0
PvKer.11.g275360	ptg000015l.631	Glucan endo-1,3-beta-D-glucosidase OS=Olea europaea OX=4146 GN=OLE9 PE=1 SV=1	GH17	GO:0006076 ((1->3)-beta-D-glucan catabolic process),GO:0042803 (protein homodimerization activity),GO:0042973 (glucan endo-1,3-beta-D-glucosidase activity),GO:0110165 (cellular anatomical entity)	NA	NA	NA	NA	NA	NA	NA	H-II-4	3320.95	2817.32	1870.69	2288.23	1549.19	1354.88	1867.71	1637.98	2295.78	1570.24	1199.66	1617.87	1677.62	1647.37	1747.87	S-III-4	1436.65	2338.56	1689.63	1824.9	1403.46	1247.3	1698.65	2016.05	2639.04	1939.91	1779.57	K-III-1	3356.96	1803.2	1244.51	819.37	791.11	1345.7	639.677	1101.28	902.838	961.444	745.817	1284.46
PvKer.11.g275370	ptg000015l.632	Methyl-CpG-binding domain-containing protein 6 OS=Arabidopsis thaliana OX=3702 GN=MBD6 PE=1 SV=1	NA	GO:0008327 (methyl-CpG binding),GO:0019899 (enzyme binding),GO:0043621 (protein self-association),GO:0000792 (heterochromatin),GO:0005730 (nucleolus),GO:0010370 (perinucleolar chromocenter)	NA	NA	NA	NA	NA	NA	NA	H-III-1	343.183	369.414	262.095	181.883	274.209	163.692	208.676	228.305	247.628	417.864	305.508	209.058	208.541	220.343	206.949	S-II-2	295.326	297.92	247.354	231.293	256.859	233.963	229.154	271.174	269.922	557.151	342.272	K-III-1	422.543	457.06	201.874	274.882	294.128	265.872	273.642	274.745	397.64	380.07	208.114	290.266
PvKer.11.g275380	ptg000015l.633	Methyl-CpG-binding domain-containing protein 6 OS=Arabidopsis thaliana OX=3702 GN=MBD6 PE=1 SV=1	NA	GO:0006346 (DNA methylation-dependent heterochromatin formation),GO:0008327 (methyl-CpG binding),GO:0019899 (enzyme binding),GO:0043621 (protein self-association),GO:0000792 (heterochromatin),GO:0005731 (nucleolus organizer region),GO:0010370 (perinucleolar chromocenter)	NA	NA	NA	NA	NA	NA	NA	NA	0	0	0	0	0	0	0	0	0	0	0	0	0	0	0	NA	0	0	0	0	0	0	0	0.224459	0	0	0	NA	0	0	0	0	0	0	0	0	0	0	0	0
PvKer.11.g275390	ptg000015l.634	Triosephosphate isomerase, cytosolic OS=Coptis japonica OX=3442 PE=2 SV=1	NA	GO:0006094 (gluconeogenesis),GO:0006096 (glycolytic process),GO:0010043 (response to zinc ion),GO:0019563 (glycerol catabolic process),GO:0046166 (glyceraldehyde-3-phosphate biosynthetic process),GO:0004807 (triose-phosphate isomerase activity),GO:0005739 (mitochondrion),GO:0005829 (cytosol)	NA	NA	K01803	TPI, tpiA; triosephosphate isomerase (TIM) [EC:5.3.1.1]	00010 Glycolysis / Gluconeogenesis [PATH:ko00010]; 00051 Fructose and mannose metabolism [PATH:ko00051]; 00562 Inositol phosphate metabolism [PATH:ko00562]; 00710 Carbon fixation in photosynthetic organisms [PATH:ko00710]; 04147 Exosome [BR:ko04147];	09101 Carbohydrate metabolism; 09102 Energy metabolism; 09183 Protein families: signaling and cellular processes;	NA	H-IV-2	1573.78	1163.38	1199.11	1893.76	1466.25	1712.65	1479.82	1085.25	1031.86	1346.91	1231.78	1518.19	1796.44	2532.57	2040.6	S-II-1	1667.22	1796.55	1490.26	1230.02	1205.16	1206.89	1069.1	1007.69	882.275	1058.8	878.726	K-IV-3	6273.57	6027.12	6929.25	6528.67	5185.34	5279.3	4681.75	2854.85	5033.96	4658.73	4596.49	2242.84
PvKer.11.g275400	ptg000015l.635	Probable serine/threonine-protein kinase PBL10 OS=Arabidopsis thaliana OX=3702 GN=PBL10 PE=1 SV=2	NA	GO:0002221 (pattern recognition receptor signaling pathway),GO:0002237 (response to molecule of bacterial origin),GO:0009620 (response to fungus),GO:0018108 (peptidyl-tyrosine phosphorylation),GO:0046777 (protein autophosphorylation),GO:0080141 (regulation of jasmonic acid biosynthetic process),GO:0080142 (regulation of salicylic acid biosynthetic process),GO:1900424 (regulation of defense response to bacterium),GO:1902458 (positive regulation of stomatal opening),GO:0004674 (protein serine/threonine kinase activity),GO:0004713 (protein tyrosine kinase activity),GO:0005515 (protein binding),GO:0005524 (ATP binding),GO:0106310 (protein serine kinase activity),GO:0005634 (nucleus),GO:0005886 (plasma membrane),GO:0010008 (endosome membrane)	RLK-Pelle_RLCK-VIIa-2	NA	NA	NA	NA	NA	NA	H-IV-1	626.696	697.913	828.305	551.411	836.411	748.831	738.779	830.408	680.283	892.204	1106.15	930.088	908.154	695.712	633.608	S-III-2	971.995	653.517	887.515	648.285	879.775	882.47	688.731	622.965	622.377	882.249	831.646	K-IV-1	336.682	465.279	836.338	1004.11	1168.36	692.121	1796.84	1112.57	1185.53	1569.19	1617.77	983.608
PvKer.11.g275410	ptg000015l.636	Serine/threonine-protein kinase PCRK1 OS=Arabidopsis thaliana OX=3702 GN=PCRK1 PE=1 SV=1	NA	GO:0002221 (pattern recognition receptor signaling pathway),GO:0006468 (protein phosphorylation),GO:0031663 (lipopolysaccharide-mediated signaling pathway),GO:0042742 (defense response to bacterium),GO:0080142 (regulation of salicylic acid biosynthetic process),GO:0000166 (nucleotide binding),GO:0004674 (protein serine/threonine kinase activity),GO:0005515 (protein binding),GO:0005886 (plasma membrane)	RLK-Pelle_RLCK-VIIa-2	NA	NA	NA	NA	NA	NA	H-III-3	57.7811	94.993	64.2969	108.338	62.0147	29.2603	72.5199	88.0738	74.6389	71.9475	81.0867	95.1696	97.7668	115.793	80.3952	S-II-1	636.18	247.918	255.859	139.117	156.119	57.1924	119.582	101.954	84.6447	94.9944	109.052	K-III-2	204.393	132.258	111.787	117.988	135.431	150.69	116.43	100.268	99.6891	91.2561	55.3872	96.414
PvKer.11.g275420	ptg000015l.637	Flowering-promoting factor 1 OS=Sinapis alba OX=3728 GN=FPF1 PE=2 SV=1	NA	GO:0009733 (response to auxin),GO:0009911 (positive regulation of flower development),GO:0010228 (vegetative to reproductive phase transition of meristem),GO:0045841 (negative regulation of mitotic metaphase/anaphase transition),GO:2000280 (regulation of root development),GO:0005515 (protein binding),GO:0005525 (GTP binding),GO:0072686 (mitotic spindle)	NA	NA	NA	NA	NA	NA	NA	NA	0	0	0	0	0	0	0	0	0	0	0	0	0	0	0	NA	0	0	0	0	0	0	0	0	0	0	0	NA	0	1.20316	0	0	0	0.578007	0	0	0	0	0	0
PvKer.11.g275430	ptg000015l.638	Protein INVOLVED IN DE NOVO 2 OS=Arabidopsis thaliana OX=3702 GN=IDN2 PE=1 SV=1	NA	GO:0006306 (DNA methylation),GO:0010569 (regulation of double-strand break repair via homologous recombination),GO:0046686 (response to cadmium ion),GO:0080188 (gene silencing by RNA-directed DNA methylation),GO:0003677 (DNA binding),GO:0003725 (double-stranded RNA binding),GO:0043621 (protein self-association)	NA	NA	NA	NA	NA	NA	NA	H-III-3	114.077	76.4284	157.709	262.348	159.427	217.243	227.583	209.015	245.093	62.6133	93.2718	231.558	270.187	253.216	258.294	S-III-9	124.527	106.353	208.791	343.31	254.817	236.507	333.846	235.992	299.408	57.8498	221.035	K-IV-6	139.419	90.0932	67.2869	51.5448	71.4894	150.047	110.188	201.767	47.5402	55.0737	100.298	128.792
PvKer.11.g275440	ptg000015l.639	Factor of DNA methylation 4 OS=Arabidopsis thaliana OX=3702 GN=FDM4 PE=4 SV=1	NA	NA	NA	NA	NA	NA	NA	NA	NA	NA	0.645312	0.286569	0.164426	0	0	1.02813	0	0	0.252211	0.219362	0.226689	0	0.263021	0.375859	0	NA	0.791466	0	0.194234	0.26027	0	0	0	0	0	0.229604	0.324119	NA	0.300611	1.20316	0.544677	0.798719	0	0	0	0.162357	0	0	0	0
PvKer.11.g275450	ptg000015l.640	Factor of DNA methylation 4 OS=Arabidopsis thaliana OX=3702 GN=FDM4 PE=4 SV=1	NA	GO:0006306 (DNA methylation),GO:0010569 (regulation of double-strand break repair via homologous recombination),GO:0046686 (response to cadmium ion),GO:0080188 (gene silencing by RNA-directed DNA methylation),GO:0003677 (DNA binding),GO:0003725 (double-stranded RNA binding),GO:0043621 (protein self-association)	NA	NA	NA	NA	NA	NA	NA	NA	0	0	0.233056	0	0.55185	0	0	0.307767	0	0	0	0	0	0	0	NA	0	0	0	0.130135	0	1.20407	0.417141	0	0	0	0	NA	0	0	0.428903	0	0	0	0	0	0	0	0	0
PvKer.11.g275460	ptg000015l.641	---NA---	NA	NA	NA	NA	NA	NA	NA	NA	NA	NA	2.71013	0	0	1.18286	0.55185	0.514065	0.211568	0.481555	0.756632	0.261055	3.30815	0.209575	1.05209	0.441847	0	NA	2.03685	0.377569	1.3846	0.26027	1.39902	0.486587	0.168842	0.99538	0.447801	0.79873	4.75466	NA	4.28675	8.85964	19.4197	6.26626	12.927	2.05336	2.23677	0.649428	0	0	0	0
PvKer.11.g275470	ptg000015l.642	Protein FAR-RED IMPAIRED RESPONSE 1 OS=Arabidopsis thaliana OX=3702 GN=FAR1 PE=1 SV=1	NA	GO:0010018 (far-red light signaling pathway),GO:0042753 (positive regulation of circadian rhythm),GO:0045893 (positive regulation of DNA-templated transcription),GO:1900056 (negative regulation of leaf senescence),GO:0003700 (DNA-binding transcription factor activity),GO:0005515 (protein binding),GO:0005634 (nucleus)	NA	TF_FAR1	NA	NA	NA	NA	NA	NA	0	0	0.466112	0.21572	0	0.704897	0.220015	0	0	0	0	0	0	0	0	NA	0	0	0	0.279306	0	0	0	0	0	0	0	NA	0	0	0	0	0	0	0	0	0	0	0	0
PvKer.11.g275480	ptg000015l.643	Factor of DNA methylation 4 OS=Arabidopsis thaliana OX=3702 GN=FDM4 PE=4 SV=1	NA	GO:0009987 (cellular process),GO:0032259 (methylation),GO:0060255 (regulation of macromolecule metabolic process),GO:0005515 (protein binding)	NA	NA	NA	NA	NA	NA	NA	NA	0	0	0	0	0	0	0	0	0	0	0	0	0	0	0	NA	0	0	0	0	0	0	0	0	0	0	0	NA	0	0	0	2.63568	0	0	0	0	0	0	0	0
PvKer.11.g275490	ptg000015l.644	Transposon Tf2-11 polyprotein OS=Schizosaccharomyces pombe (strain 972 / ATCC 24843) OX=284812 GN=Tf2-11 PE=3 SV=1	NA	GO:0008152 (metabolic process),GO:0003824 (catalytic activity)	NA	NA	NA	NA	NA	NA	NA	NA	0	0	0	0.43144	1.1037	0	0	0.14491	0	0	0	0	0	0	0	NA	0	0	0	0	0.226603	0.486587	0	0	0	0	0	NA	0	0	0	0	0	0	0	0	0	0	0	0
PvKer.11.g275500	ptg000015l.645	Retrovirus-related Pol polyprotein from transposon 17.6 OS=Drosophila melanogaster OX=7227 GN=pol PE=4 SV=1	NA	GO:0006259 (DNA metabolic process),GO:0003676 (nucleic acid binding),GO:0004518 (nuclease activity),GO:0016779 (nucleotidyltransferase activity),GO:0043167 (ion binding),GO:0140640 (catalytic activity, acting on a nucleic acid),GO:0005634 (nucleus)	NA	NA	NA	NA	NA	NA	NA	NA	0	0	0	0	0	0	0	0.14491	0	0	0	0	0	0	0.249849	NA	0	0	0	0	0	0	0	0	0.482081	0	0	NA	0	0	0	0	0	0	0	0	0	0	0	0
PvKer.11.g275510	ptg000015l.646	Expansin-A4 OS=Arabidopsis thaliana OX=3702 GN=EXPA4 PE=1 SV=1	NA	GO:0006949 (syncytium formation),GO:0009664 (plant-type cell wall organization),GO:0009739 (response to gibberellin),GO:0010114 (response to red light),GO:0005576 (extracellular region),GO:0016020 (membrane)	NA	NA	NA	NA	NA	NA	NA	H-II-5	60.8697	36.819	47.756	38.3462	20.5067	17.6141	22.7269	17.8499	10.5174	15.8051	23.2868	9.9278	1.73587	3.66025	3.01976	S-III-3	48.1402	35.026	42.7755	59.9202	13.9268	31.2337	63.2633	53.2557	17.0972	72.5678	84.2036	K-III-1	167.715	87.6813	25.0504	26.3482	26.673	15.4749	21.6884	19.4381	0.47664	0.401472	0	0
PvKer.11.g275520	ptg000015l.647	DCD domain-containing protein NRP OS=Arabidopsis thaliana OX=3702 GN=NRP PE=1 SV=1	NA	GO:0009414 (response to water deprivation),GO:0010941 (regulation of cell death),GO:0034976 (response to endoplasmic reticulum stress),GO:1902074 (response to salt),GO:1904350 (regulation of protein catabolic process in the vacuole),GO:0005515 (protein binding),GO:0005768 (endosome)	NA	NA	NA	NA	NA	NA	NA	H-II-4	154.971	213.152	167.156	58.941	124.459	62.652	70.8326	102.591	144.677	84.0891	93.7642	168.752	126.179	110.512	80.7833	S-III-11	126.422	116.207	97.833	92.82	111.949	93.3804	96.9035	104.121	122.002	102.13	99.2889	K-III-2	61.0548	36.5089	62.5821	95.1716	93.7838	49.8452	60.0381	73.2662	15.6649	16.5878	18.5653	38.7702
PvKer.11.g275530	ptg000015l.648	RHOMBOID-like protein 1 OS=Arabidopsis thaliana OX=3702 GN=RBL1 PE=2 SV=1	NA	GO:0006508 (proteolysis),GO:0004252 (serine-type endopeptidase activity),GO:0000139 (Golgi membrane),GO:0005739 (mitochondrion)	NA	NA	NA	NA	NA	NA	NA	H-IV-1	19.9823	14.1139	16.3325	19.7858	15.076	11.3245	18.0629	22.3054	23.662	24.5659	50.599	30.9473	55.4693	50.1677	39.9022	S-IV-1	35.0668	20.1907	32.0449	21.5279	23.7616	11.8906	15.3863	27.0432	25.8778	31.9365	40.6632	K-III-1	110.945	82.3849	57.4754	79.5337	76.9179	79.4192	41.286	40.2544	107.459	122.537	82.746	153.471
PvKer.11.g275540	ptg000015l.649	---NA---	NA	NA	NA	NA	NA	NA	NA	NA	NA	NA	0	0	0	0	0	0	0	0	0	0	0	0	0	0	0	NA	0	0	0	0	0	0	0	0	0	0	0	NA	0	0	0	0	0	0	0	0	0	0	0	0
PvKer.11.g275550	ptg000015l.650	Probable xyloglucan galactosyltransferase GT11 OS=Arabidopsis thaliana OX=3702 GN=GT11 PE=2 SV=1	GT47	GO:0005515 (protein binding),GO:0016740 (transferase activity),GO:0031090 (organelle membrane),GO:0031985 (Golgi cisterna)	NA	NA	NA	NA	NA	NA	NA	NA	0	0	0.328853	0	0	0	0	0	0	0	0	0	0	0	0	NA	0	0	0	0	0	0.246894	0	0	0	0	0	NA	0	0	0	0	0	0	0	0	0	0	0	0
PvKer.11.g275560	ptg000015l.651	PGR5-like protein 1B, chloroplastic OS=Arabidopsis thaliana OX=3702 GN=PGRL1B PE=1 SV=1	NA	GO:0110165 (cellular anatomical entity)	NA	NA	NA	NA	NA	NA	NA	H-II-4	493.281	271.841	256.563	324.076	238.76	167.44	163.491	142.621	208.047	122.483	154.843	170.244	182.931	164.166	234.249	S-II-1	257.835	384.458	256.506	202.148	277.775	168	136.221	161.543	193.311	128.236	139.885	K-III-2	81.206	90.1075	46.4989	56.5928	84.1046	125.726	49.4846	67.6424	51.7768	85.5812	38.1856	55.7601
PvKer.11.g275570	ptg000015l.652	Respirasome Complex Assembly Factor 1 OS=Mus musculus OX=10090 GN=Rab5if PE=1 SV=1	NA	GO:0097250 (mitochondrial respirasome assembly),GO:0005515 (protein binding),GO:0005746 (mitochondrial respirasome)	NA	NA	NA	NA	NA	NA	NA	H-III-5	210.852	387.242	320.426	323.323	344.005	298.528	320.596	272.562	303.352	423.709	356.711	284.984	310.037	281.258	226.639	S-II-2	263.525	294.905	238.453	221.017	181.449	254.946	213.537	206.865	215.387	349.196	250.39	K-III-4	427.114	564.013	359.412	411.015	349.257	404.066	346.277	216.626	343.366	351.78	291.203	209.232
PvKer.11.g275580	ptg000015l.653	ABC transporter G family member 51 OS=Oryza sativa subsp. japonica OX=39947 GN=ABCG51 PE=3 SV=1	NA	GO:0009738 (abscisic acid-activated signaling pathway),GO:0010208 (pollen wall assembly),GO:0010496 (intercellular transport),GO:0048581 (negative regulation of post-embryonic development),GO:0055085 (transmembrane transport),GO:0080168 (abscisic acid transport),GO:0140352 (export from cell),GO:1901656 (glycoside transport),GO:0015562 (efflux transmembrane transporter activity),GO:0140359 (ABC-type transporter activity),GO:0005886 (plasma membrane),GO:0070505 (pollen coat)	NA	NA	NA	NA	NA	NA	NA	NA	0	0	0	0	0	0	0	0	0	0	0	0	0	0	0	NA	0	0	0	0	0	0	0	0	0	0	0	NA	0	0	0	0	0	0	0	0	0	0	0	0
PvKer.11.g275590	ptg000015l.654	E3 ubiquitin-protein ligase RKP OS=Arabidopsis thaliana OX=3702 GN=RKP PE=2 SV=2	NA	GO:0016567 (protein ubiquitination),GO:2000060 (positive regulation of ubiquitin-dependent protein catabolic process),GO:0061630 (ubiquitin protein ligase activity),GO:0110165 (cellular anatomical entity)	NA	NA	NA	NA	NA	NA	NA	NA	0	0	0	0	0	0	0	0	0	0	0	0	0	0	0	NA	0	0	0	0	0	0	0	0	0	0	0	NA	0	0	0	0	0	0	0	0	0	0	0	0
PvKer.11.g275600	ptg000015l.655	Histone acetyltransferase HAC1 OS=Arabidopsis thaliana OX=3702 GN=HAC1 PE=1 SV=2	NA	GO:0006355 (regulation of DNA-templated transcription),GO:0006473 (protein acetylation),GO:0004402 (histone acetyltransferase activity),GO:0005488 (binding),GO:0032991 (protein-containing complex),GO:0043229 (intracellular organelle)	NA	NA	NA	NA	NA	NA	NA	NA	0	0.462931	1.16528	0	1.08934	1.55821	0.378762	0.168322	1.45781	0.490456	0.47059	0	1.16968	0.665024	0.299521	NA	0.208252	0.213661	0.645242	0.794566	0.919137	0.480388	0.923669	1.12216	0.681001	0	0.918302	NA	0.376372	0	0	0	0	0	0.380331	0.43473	0.47664	0	0	0
PvKer.11.g275610	ptg000015l.656	ABC transporter G family member 31 OS=Arabidopsis thaliana OX=3702 GN=ABCG31 PE=1 SV=1	NA	GO:0009738 (abscisic acid-activated signaling pathway),GO:0009914 (hormone transport),GO:0010208 (pollen wall assembly),GO:0010496 (intercellular transport),GO:0048581 (negative regulation of post-embryonic development),GO:0055085 (transmembrane transport),GO:0080168 (abscisic acid transport),GO:0140352 (export from cell),GO:1901656 (glycoside transport),GO:2000032 (regulation of secondary shoot formation),GO:0000166 (nucleotide binding),GO:0015562 (efflux transmembrane transporter activity),GO:0140359 (ABC-type transporter activity),GO:0005886 (plasma membrane),GO:0070505 (pollen coat)	NA	NA	NA	NA	NA	NA	NA	NA	0.214917	0	0.233056	0	0	0	0	0.14491	0.130437	0	0	0	0	0.166256	0.203648	NA	0	0	0	0.462433	0.31527	0	0	0	0	0	0	NA	0	0	0	0	0	0	0	0	0	0	0	0
PvKer.11.g275620	ptg000015l.657	Histone acetyltransferase HAC1 OS=Arabidopsis thaliana OX=3702 GN=HAC1 PE=1 SV=2	NA	GO:0006355 (regulation of DNA-templated transcription),GO:0006473 (protein acetylation),GO:0004402 (histone acetyltransferase activity),GO:0005488 (binding),GO:0032991 (protein-containing complex),GO:0043229 (intracellular organelle)	NA	NA	NA	NA	NA	NA	NA	NA	0.429835	0	1.45234	0	0	0	0.44003	0.556554	0.887069	0	0	2.0202	0	0.375859	0.299521	NA	0	0.213661	0	0.130135	0.226603	0.483988	0.570458	1.11273	0	0.229604	0.594184	NA	0.621913	0	0	0	0	0	0	0	0	0	0	0
PvKer.11.g275630	ptg000015l.658	---NA---	NA	NA	NA	NA	NA	NA	NA	NA	NA	NA	2.639	3.02129	1.81434	1.99914	1.85128	3.17602	2.82483	1.2231	2.96001	5.76107	3.80001	2.32769	1.91674	1.60338	1.39826	NA	3.4572	2.71757	5.06842	3.05116	4.59218	1.44217	2.18377	3.82544	4.06066	4.94875	4.8421	NA	6.05847	4.81276	2.26029	6.75824	5.64038	1.75659	2.89848	1.19417	1.8594	0	2.67628	0
PvKer.11.g275640	ptg000015l.659	ABC transporter G family member 31 OS=Arabidopsis thaliana OX=3702 GN=ABCG31 PE=1 SV=1	NA	GO:0006952 (defense response),GO:0009266 (response to temperature stimulus),GO:0009414 (response to water deprivation),GO:0009605 (response to external stimulus),GO:0009738 (abscisic acid-activated signaling pathway),GO:0010208 (pollen wall assembly),GO:0010496 (intercellular transport),GO:0048581 (negative regulation of post-embryonic development),GO:0055085 (transmembrane transport),GO:0080168 (abscisic acid transport),GO:0140352 (export from cell),GO:1901656 (glycoside transport),GO:0005524 (ATP binding),GO:0015562 (efflux transmembrane transporter activity),GO:0140359 (ABC-type transporter activity),GO:0005886 (plasma membrane),GO:0070505 (pollen coat)	NA	NA	NA	NA	NA	NA	NA	NA	0	0	0	0	1.31542	0.500864	0	0.411643	0	0	0	0	0	0	0	NA	0	0	0	0.142022	0.453207	0.740682	0.168842	0.312236	0	0	0	NA	0	0	0	0	0	0	0	0	0	0	0	0
PvKer.11.g275650	ptg000015l.660	Histone acetyltransferase HAC1 OS=Arabidopsis thaliana OX=3702 GN=HAC1 PE=1 SV=2	NA	GO:0006325 (chromatin organization),GO:0016573 (histone acetylation),GO:0045944 (positive regulation of transcription by RNA polymerase II),GO:0003713 (transcription coactivator activity),GO:0004402 (histone acetyltransferase activity),GO:0005515 (protein binding),GO:0008270 (zinc ion binding),GO:0031490 (chromatin DNA binding),GO:0000123 (histone acetyltransferase complex),GO:0005667 (transcription regulator complex),GO:0016592 (mediator complex)	NA	TR_TAZ	K04498	EP300, CREBBP, KAT3; E1A/CREB-binding protein [EC:2.3.1.48]	03250 Viral life cycle - HIV-1 [PATH:ko03250]; 04310 Wnt signaling pathway [PATH:ko04310]; 04330 Notch signaling pathway [PATH:ko04330]; 04350 TGF-beta signaling pathway [PATH:ko04350]; 04630 JAK-STAT signaling pathway [PATH:ko04630]; 04066 HIF-1 signaling pathway [PATH:ko04066]; 04068 FoxO signaling pathway [PATH:ko04068]; 04024 cAMP signaling pathway [PATH:ko04024]; 04110 Cell cycle [PATH:ko04110]; 04520 Adherens junction [PATH:ko04520]; 04922 Glucagon signaling pathway [PATH:ko04922]; 04935 Growth hormone synthesis, secretion and action [PATH:ko04935]; 04919 Thyroid hormone signaling pathway [PATH:ko04919]; 04916 Melanogenesis [PATH:ko04916]; 04720 Long-term potentiation [PATH:ko04720]; 05200 Pathways in cancer [PATH:ko05200]; 05206 MicroRNAs in cancer [PATH:ko05206]; 05203 Viral carcinogenesis [PATH:ko05203]; 05211 Renal cell carcinoma [PATH:ko05211]; 05215 Prostate cancer [PATH:ko05215]; 05166 Human T-cell leukemia virus 1 infection [PATH:ko05166]; 05161 Hepatitis B [PATH:ko05161]; 05164 Influenza A [PATH:ko05164]; 05167 Kaposi sarcoma-associated herpesvirus infection [PATH:ko05167]; 05165 Human papillomavirus infection [PATH:ko05165]; 05152 Tuberculosis [PATH:ko05152]; 05016 Huntington disease [PATH:ko05016]; 03000 Transcription factors [BR:ko03000]; 03036 Chromosome and associated proteins [BR:ko03036]; 03029 Mitochondrial biogenesis [BR:ko03029];	09125 Information processing in viruses; 09132 Signal transduction; 09143 Cell growth and death; 09144 Cellular community - eukaryotes; 09152 Endocrine system; 09156 Nervous system; 09161 Cancer: overview; 09162 Cancer: specific types; 09172 Infectious disease: viral; 09171 Infectious disease: bacterial; 09164 Neurodegenerative disease; 09182 Protein families: genetic information processing;	NA	H-III-3	307.101	348.136	687.894	598.088	552.993	1240.59	738.567	1260.18	1162.92	282.935	362.644	1059.07	1287.06	997.14	1011.86	S-III-9	306.907	235.046	571.324	1179.52	758.392	1613.34	1049.53	1258.31	1347.06	226.836	899.77	K-IV-7	171.947	126.578	173.424	219.824	250.482	419.501	320.437	911.559	314.768	632.574	325.149	543.645
PvKer.11.g275660	ptg000015l.661	Protein HIGH CHLOROPHYLL FLUORESCENCE PHENOTYPE 173, chloroplastic OS=Arabidopsis thaliana OX=3702 GN=HCF173 PE=1 SV=1	NA	GO:0006413 (translational initiation),GO:0009737 (response to abscisic acid),GO:0010207 (photosystem II assembly),GO:0005515 (protein binding),GO:0009523 (photosystem II),GO:0009535 (chloroplast thylakoid membrane),GO:0009570 (chloroplast stroma),GO:0031969 (chloroplast membrane)	NA	NA	NA	NA	NA	NA	NA	H-II-5	135.252	73.7696	108.379	173.838	181.681	173.547	98.6492	106.656	134.187	63.8184	94.2616	90.8786	80.2739	62.2747	76.399	S-III-10	154.019	120.448	241.757	161.116	238.455	162.999	118.885	116.112	120.378	62.9391	94.9516	K-III-2	204.267	168.311	225.381	108.585	184.895	220.23	96.24	137.203	67.4243	38.9895	98.8797	108.903
PvKer.11.g275670	ptg000015l.662	---NA---	NA	NA	NA	NA	NA	NA	NA	NA	NA	H-II-1	6.80581	0.694397	2.79459	5.22204	5.55873	10.1771	2.47541	1.48181	3.09037	0.542187	4.76247	1.95318	1.08752	0.563788	4.08073	S-II-1	35.9153	27.9243	21.9065	6.31476	16.2624	7.26042	0.818757	4.08924	1.27776	0.997455	3.93353	K-III-2	37.8928	60.1446	45.1721	26.2918	34.1259	66.5421	17.7512	11.8329	4.712	9.65343	0.892095	0
PvKer.11.g275680	ptg000015l.663	---NA---	NA	NA	NA	NA	NA	NA	NA	NA	NA	NA	2.57957	1.14627	1.51831	3.6245	2.29788	6.9257	0.501581	1.22405	2.01855	1.09681	3.54345	2.4724	1.57813	3.27404	2.4746	NA	1.39339	0	0.409113	1.54104	3.6679	3.62661	1.45223	3.24017	1.07884	1.56091	0.937668	K-IV-1	68.7898	90.4885	86.579	139.109	125.013	144.795	173.662	181.636	290.942	139.421	205.942	208.084
PvKer.11.g275690	ptg000015l.664	50S ribosomal protein L20 OS=Rhodospirillum centenum (strain ATCC 51521 / SW) OX=414684 GN=rplT PE=3 SV=1	NA	GO:0006412 (translation),GO:0003735 (structural constituent of ribosome),GO:0019843 (rRNA binding),GO:0005840 (ribosome)	NA	NA	K02887	RP-L20, MRPL20, rplT; large subunit ribosomal protein L20	03010 Ribosome [PATH:ko03010]; 03011 Ribosome [BR:ko03011];	09122 Translation; 09182 Protein families: genetic information processing;	NA	H-II-5	47.5321	37.6586	43.5879	45.0954	44.3739	27.1001	40.2818	32.9259	43.3266	47.9434	72.1549	29.9429	19.902	28.3266	30.5079	S-II-2	40.3444	55.8215	41.1872	43.6004	39.8717	31.9328	32.57	39.8957	34.103	46.6821	54.9514	K-III-1	346.412	339.966	183.489	233.362	160.839	230.954	130.673	80.3678	207.556	46.7522	120.85	226.808
PvKer.11.g275700	ptg000015l.665	Coniferyl alcohol acyltransferase OS=Petunia hybrida OX=4102 GN=CFAT PE=1 SV=1	NA	GO:0007623 (circadian rhythm),GO:0009699 (phenylpropanoid biosynthetic process),GO:0009723 (response to ethylene),GO:0010597 (green leaf volatile biosynthetic process),GO:0071555 (cell wall organization),GO:0034318 (alcohol O-acyltransferase activity),GO:0050734 (hydroxycinnamoyltransferase activity)	NA	NA	NA	NA	NA	NA	NA	NA	0	0	0	0	0	0	0	0	0	0	0	0	0	0	0	NA	0	0	0	0	0	0	0	0	0	0	0	NA	0	0	0	0	0	0	0	0	0	0	0	0
PvKer.11.g275710	ptg000015l.666	Coniferyl alcohol acyltransferase OS=Petunia hybrida OX=4102 GN=CFAT PE=1 SV=1	NA	GO:0007623 (circadian rhythm),GO:0009699 (phenylpropanoid biosynthetic process),GO:0009723 (response to ethylene),GO:0010597 (green leaf volatile biosynthetic process),GO:0034318 (alcohol O-acyltransferase activity)	NA	NA	NA	NA	NA	NA	NA	NA	0	0	0	0	0	0	0	0	0	0	0	0	0	0	0	NA	0	0	0	0	0.465931	0	0	0	0	0	0	NA	0	0	0	0	0	0	0	0	0	0	0	0
PvKer.11.g275720	ptg000015l.667	Coniferyl alcohol acyltransferase OS=Petunia hybrida OX=4102 GN=CFAT PE=1 SV=1	NA	GO:0007623 (circadian rhythm),GO:0009699 (phenylpropanoid biosynthetic process),GO:0009723 (response to ethylene),GO:0010597 (green leaf volatile biosynthetic process),GO:0034318 (alcohol O-acyltransferase activity),GO:0050734 (hydroxycinnamoyltransferase activity)	NA	NA	NA	NA	NA	NA	NA	NA	0	0	0.794965	0	0	0	0	0	0	0	0	0	0	0	0	NA	0	0	0	0	0	0	0	0	0	0	0	NA	0	0	0	0	0	0	0	0	0	0	0	0
PvKer.11.g275730	ptg000015l.668	---NA---	NA	NA	NA	NA	NA	NA	NA	NA	NA	H-III-3	108.801	107.843	134.344	137.02	155.84	44.7044	155.598	144.966	145.724	74.032	142.334	184.741	185.22	178.586	139.26	S-III-9	175.728	123.648	136.849	119.073	149.47	70.6384	143.765	172.893	159.716	59.4212	148.301	K-III-1	122.058	161.74	46.2407	22.4055	46.19	62.5062	23.5118	51.5358	28.3554	18.1571	33.5451	42.8342
PvKer.11.g275740	ptg000015l.669	---NA---	NA	GO:0046983 (protein dimerization activity)	NA	NA	NA	NA	NA	NA	NA	NA	0	0	0	0	0	0	0	0	0	0	0	0	0	0	0	NA	0	0	0	0	0.63054	0	0	9.44716	0	0	0	K-III-3	1.24383	1.26962	3.65688	10.2198	11.39	8.55081	15.2591	9.89531	0.619799	1.60589	0	0
PvKer.11.g275750	ptg000015l.670	Myb family transcription factor PHL6 OS=Arabidopsis thaliana OX=3702 GN=PHL6 PE=2 SV=1	NA	GO:0006355 (regulation of DNA-templated transcription)	NA	TF_GARP->GARP-G2-like	NA	NA	NA	NA	NA	H-IV-2	179.585	40.0892	148.551	182.445	82.2837	314.636	182.506	91.4879	90.6593	95.8268	144.281	128.727	196.019	170.684	242.381	S-III-1	119.637	22.0711	60.2555	160.435	30.3646	271.113	132.338	84.8369	80.856	55.0286	98.0107	K-III-1	846.813	966.311	787.451	255.655	276.296	278.283	106.933	142.137	74.8385	24.6169	78.4131	34.5579
PvKer.11.g275760	ptg000015l.671	---NA---	NA	GO:0003677 (DNA binding),GO:0046983 (protein dimerization activity)	NA	NA	NA	NA	NA	NA	NA	H-IV-4	35.2774	14.4588	40.5994	24.9132	31.0264	127.467	37.7555	36.709	25.9985	32.1696	41.401	35.3888	33.1231	29.2632	28.1491	S-III-5	52.2957	20.4086	35.5603	46.3197	28.7943	127.385	34.684	45.167	34.749	42.2876	39.5157	K-III-5	256.571	242.867	432.338	295.517	327.05	280.585	375.763	373.41	411.268	304.774	312.934	169.445
PvKer.11.g275770	ptg000015l.672_ptg000015l.673	Organic cation/carnitine transporter 7 OS=Arabidopsis thaliana OX=3702 GN=OCT7 PE=2 SV=1	NA	GO:0055085 (transmembrane transport),GO:2001142 (nicotinate transport),GO:2001143 (N-methylnicotinate transport),GO:0000166 (nucleotide binding),GO:0090416 (nicotinate transmembrane transporter activity),GO:0090417 (N-methylnicotinate transmembrane transporter activity),GO:0005886 (plasma membrane)	NA	NA	NA	NA	NA	NA	NA	H-II-5	152.898	322.894	196.025	143.817	227.143	209.181	187.653	171.028	110.219	224.685	127.299	128.629	127.909	133.652	138.765	S-III-8	115.207	151.153	147.725	150.691	111.273	195.22	150.497	98.5763	83.1823	210.699	115.808	K-III-1	55.4463	57.2453	80.6571	54.4308	43.0822	51.3195	30.9985	31.3093	12.0022	4.96356	10.7937	75.36
PvKer.11.g275780	ptg000015l.674	---NA---	NA	NA	NA	NA	NA	NA	NA	NA	NA	H-II-3	5.58631	1.499	2.96168	0.84992	1.31542	2.30009	0.941612	0.926536	3.16347	0.438724	3.38512	4.9959	1.95874	5.82158	1.84829	S-III-1	0.997655	1.81308	3.43677	3.75961	5.96926	9.20517	2.67386	12.4236	4.61513	4.67098	4.76627	NA	0	2.30491	0.97358	1.16721	7.33935	1.3395	4.47522	7.51884	8.81868	5.94896	2.23024	0
PvKer.11.g275790	ptg000015l.675.2.631466eb	Organic cation/carnitine transporter 7 OS=Arabidopsis thaliana OX=3702 GN=OCT7 PE=2 SV=1	NA	GO:0055085 (transmembrane transport),GO:2001142 (nicotinate transport),GO:2001143 (N-methylnicotinate transport),GO:0000166 (nucleotide binding),GO:0090416 (nicotinate transmembrane transporter activity),GO:0090417 (N-methylnicotinate transmembrane transporter activity),GO:0005886 (plasma membrane)	NA	NA	NA	NA	NA	NA	NA	H-IV-2	45.8137	53.4026	54.0145	39.2594	78.7875	62.8796	57.7829	72.9446	61.8073	50.4263	94.0305	106.706	115.691	136.139	133.998	S-III-1	23.1415	21.7185	25.5175	38.736	42.4458	27.6635	44.993	50.5419	61.3037	35.0313	62.7527	K-IV-1	1.54444	3.70745	6.03294	13.8476	32.2821	36.779	34.4864	45.5545	89.3505	37.7561	30.64	56.0491
PvKer.11.g275800	ptg000015l.676	---NA---	NA	NA	NA	NA	NA	NA	NA	NA	NA	NA	1.09741	0	0	0	0.226076	0	0	0.274429	0	0	0.705885	0	0.190306	0.441847	0.299521	NA	0	0	0	0	0.226603	0.237094	0.208571	1.19074	0.206761	1.46247	0	NA	0	0	0	0	0	0	0	1.22199	0	0	0	0
PvKer.11.g275810	ptg000015l.677.7.631466f0	YTH domain-containing protein ECT2 OS=Arabidopsis thaliana OX=3702 GN=ECT2 PE=1 SV=1	NA	GO:0003006 (developmental process involved in reproduction),GO:0007276 (gamete generation),GO:0022412 (cellular process involved in reproduction in multicellular organism),GO:0045746 (negative regulation of Notch signaling pathway),GO:0048598 (embryonic morphogenesis),GO:0061157 (mRNA destabilization),GO:0070925 (organelle assembly),GO:0071425 (hematopoietic stem cell proliferation),GO:0098508 (endothelial to hematopoietic transition),GO:1902036 (regulation of hematopoietic stem cell differentiation),GO:0003729 (mRNA binding),GO:1990247 (N6-methyladenosine-containing RNA binding),GO:0036464 (cytoplasmic ribonucleoprotein granule)	NA	NA	K20102	YTHDF; YTH domain-containing family protein	03019 Messenger RNA biogenesis [BR:ko03019];	09182 Protein families: genetic information processing;	NA	H-III-5	681.913	705.818	699.671	772.766	945.036	1267.57	828.579	888.851	678.854	775.2	503.003	583.837	629.412	544.829	508.017	S-III-5	681.228	561.956	740.661	785.288	805.849	1375.75	679.16	709.319	701.032	606.705	593.676	K-IV-1	289.227	328.57	568.366	444.221	652.419	763.979	577.892	552.939	422.584	442.432	447.229	671.413
PvKer.11.g275820	ptg000015l.678.1.631466f0	Phosphatidylcholine transfer protein OS=Homo sapiens OX=9606 GN=PCTP PE=1 SV=1	NA	GO:0008289 (lipid binding)	NA	NA	NA	NA	NA	NA	NA	H-IV-1	427.926	276.144	327.397	471.963	290.608	524.314	336.989	298.903	396.547	430.459	771.487	521.555	759.009	681.747	508.11	S-II-2	676.778	472.136	460.049	456.741	391.975	471.253	364.635	325.534	449.266	528.902	696.724	K-III-3	234.961	229.452	483.157	536.168	477.333	508.486	404.683	321.917	368.258	441.685	432.316	218.242
PvKer.11.g275830	ptg000015l.679	Protein STRUBBELIG-RECEPTOR FAMILY 5 OS=Arabidopsis thaliana OX=3702 GN=SRF5 PE=1 SV=1	NA	GO:0018108 (peptidyl-tyrosine phosphorylation),GO:0004714 (transmembrane receptor protein tyrosine kinase activity),GO:0005515 (protein binding),GO:0005524 (ATP binding),GO:0005886 (plasma membrane)	RLK-Pelle_LRR-V	NA	NA	NA	NA	NA	NA	NA	0	0.859706	0.657706	0.43144	2.26239	2.97858	0	1.30033	0.569801	0	0	0	0.190306	0.187929	1.10221	NA	0.412378	0.919002	1.7481	2.15061	6.95161	2.20144	0.754826	3.35705	0.688842	0	0.162059	NA	0	0	7.47551	0	0	0	0	0	0	1.60589	0.954996	0
PvKer.11.g275840	ptg000015l.680	Beta-amyrin synthase OS=Betula platyphylla OX=78630 GN=OSCBPY PE=1 SV=1	PL10_1	GO:0002238 (response to molecule of fungal origin),GO:0009723 (response to ethylene),GO:0009753 (response to jasmonic acid),GO:0010038 (response to metal ion),GO:0019745 (pentacyclic triterpenoid biosynthetic process),GO:0042542 (response to hydrogen peroxide),GO:0071731 (response to nitric oxide),GO:0042300 (beta-amyrin synthase activity),GO:0005789 (endoplasmic reticulum membrane),GO:0005811 (lipid droplet)	NA	NA	K15813	LUP4; beta-amyrin synthase [EC:5.4.99.39]	00909 Sesquiterpenoid and triterpenoid biosynthesis [PATH:ko00909];	09109 Metabolism of terpenoids and polyketides;	NA	H-II-5	96.1309	99.6723	105.915	37.2086	84.7283	83.0086	74.3401	74.0691	81.112	64.0733	114.926	62.8434	39.7295	26.9505	28.4111	S-III-2	7.17053	2.31508	4.01407	25.881	4.95672	11.1267	9.45542	11.4474	4.15565	6.68318	12.3982	K-IV-2	0	0.7345	2.6833	3.80288	2.05271	6.44131	14.6481	11.0298	8.58075	9.19729	11.7631	25.5552
PvKer.11.g275850	ptg000015l.681	Beta-amyrin 28-monooxygenase OS=Solanum lycopersicum OX=4081 GN=CYP716A44 PE=1 SV=1	NA	GO:0016135 (saponin biosynthetic process),GO:0005506 (iron ion binding),GO:0016709 (oxidoreductase activity, acting on paired donors, with incorporation or reduction of molecular oxygen, NAD(P)H as one donor, and incorporation of one atom of oxygen),GO:0016712 (oxidoreductase activity, acting on paired donors, with incorporation or reduction of molecular oxygen, reduced flavin or flavoprotein as one donor, and incorporation of one atom of oxygen),GO:0020037 (heme binding)	NA	NA	NA	NA	NA	NA	NA	NA	0	0	0	0	0	0	0	0	0	0	0	0	0	0	0	NA	0	0	0	0	0	0	0	0	0	0	0	NA	0	0	0	0	0	0	0	0	0	0	0	0
PvKer.11.g275860	ptg000015l.682	Protein SULFUR DEFICIENCY-INDUCED 1 OS=Arabidopsis thaliana OX=3702 GN=SDI1 PE=2 SV=1	NA	GO:0007140 (male meiotic nuclear division),GO:0009556 (microsporogenesis),GO:0050789 (regulation of biological process)	NA	NA	NA	NA	NA	NA	NA	NA	0	0	0	0	0	0	0	0	0	0	0	0	0	0	0	NA	0	0	0	0	0	0	0	0	0	0	0	NA	0	0	0	0	0	0	0	0	0	0	0	0
PvKer.11.g275870	ptg000015l.683	Beta-amyrin 28-monooxygenase OS=Panax ginseng OX=4054 GN=CYP716A52v2 PE=1 SV=1	NA	GO:0008299 (isoprenoid biosynthetic process),GO:0016125 (sterol metabolic process),GO:0016135 (saponin biosynthetic process),GO:0019742 (pentacyclic triterpenoid metabolic process),GO:0016709 (oxidoreductase activity, acting on paired donors, with incorporation or reduction of molecular oxygen, NAD(P)H as one donor, and incorporation of one atom of oxygen),GO:0016712 (oxidoreductase activity, acting on paired donors, with incorporation or reduction of molecular oxygen, reduced flavin or flavoprotein as one donor, and incorporation of one atom of oxygen),GO:0046872 (metal ion binding),GO:0016020 (membrane)	NA	NA	NA	NA	NA	NA	NA	NA	0	0	0	0	0	0	0	0	0	0	0	0	0	0	0	NA	0	0	0	0	0	0	0	0	0	0	0	NA	0	0	0	0	0	0	0	0	0	0	0	0
PvKer.11.g275880	ptg000015l.684	Beta-amyrin 28-monooxygenase OS=Vitis vinifera OX=29760 GN=CYP716A15 PE=1 SV=1	NA	GO:0016125 (sterol metabolic process),GO:0016135 (saponin biosynthetic process),GO:0005506 (iron ion binding),GO:0020037 (heme binding),GO:0102373 (uvaol dehydrogenase activity),GO:0102374 (ursolic aldehyde 28-monooxygenase activity),GO:0016020 (membrane)	NA	NA	K20667	CYP716A; beta-amyrin 28-monooxygenase [EC:1.14.14.126]	00199 Cytochrome P450 [BR:ko00199];	09181 Protein families: metabolism;	NA	H-II-1	1165.84	1013.31	1315.65	173.008	460.954	199.942	108.735	234.361	166.013	138.14	401.625	154.564	49.1548	46.9927	74.7371	S-III-7	193.275	147.475	181.028	150.495	173.108	91.017	53.0497	135.988	115.062	100.368	131.154	K-III-1	588.714	803.298	267.564	107.525	113.133	107.34	69.1332	69.7135	72.6515	45.0586	16.0277	6.53331
PvKer.11.g275890	ptg000015l.685	Cytochrome b561 and DOMON domain-containing protein At5g35735 OS=Arabidopsis thaliana OX=3702 GN=At5g35735 PE=2 SV=1	NA	GO:0016020 (membrane)	NA	NA	NA	NA	NA	NA	NA	NA	0	0	0	0	0.275925	0	0	0	0	0.261055	0	0	0	0	0	NA	0	0	0	0	0	0	0	0	0	0	0.367344	NA	0	0	0	0	0	0	0	0	0	0	0	0
PvKer.11.g275900	ptg000015l.686	Beta-amyrin synthase OS=Betula platyphylla OX=78630 GN=OSCBPY PE=1 SV=1	PL10_1	GO:0019745 (pentacyclic triterpenoid biosynthetic process),GO:0042300 (beta-amyrin synthase activity),GO:0005811 (lipid droplet)	NA	NA	K15813	LUP4; beta-amyrin synthase [EC:5.4.99.39]	00909 Sesquiterpenoid and triterpenoid biosynthesis [PATH:ko00909];	09109 Metabolism of terpenoids and polyketides;	NA	H-II-1	228.965	111.461	158.589	37.7271	57.6261	62.7382	42.1776	41.3673	26.824	13.3078	45.1634	49.1166	24.9165	37.8848	52.7048	S-II-1	44.2659	17.7863	27.2749	33.7734	22.2261	20.1474	11.7224	18.2016	15.8891	14.1981	14.2718	NA	2.74688	3.07435	0.544677	0	1.60649	3.39637	1.49872	3.24714	0	27.7591	0.477498	0
PvKer.11.g275910	ptg000015l.687	Beta-amyrin 28-monooxygenase OS=Medicago truncatula OX=3880 GN=CYP716A12 PE=1 SV=1	NA	GO:0016125 (sterol metabolic process),GO:0016135 (saponin biosynthetic process),GO:0019742 (pentacyclic triterpenoid metabolic process),GO:0016709 (oxidoreductase activity, acting on paired donors, with incorporation or reduction of molecular oxygen, NAD(P)H as one donor, and incorporation of one atom of oxygen),GO:0016712 (oxidoreductase activity, acting on paired donors, with incorporation or reduction of molecular oxygen, reduced flavin or flavoprotein as one donor, and incorporation of one atom of oxygen),GO:0046872 (metal ion binding),GO:0016020 (membrane)	NA	NA	NA	NA	NA	NA	NA	NA	0	0	0	0	0	0	0	0	0	0	0	0	0	0	0	NA	0	0	0	0	0	0	0	0	0	0	0	NA	0	0	0	0	0	0	0	0	0	0	0	0
PvKer.11.g275920	ptg000015l.688	Beta-amyrin 28-monooxygenase OS=Vitis vinifera OX=29760 GN=CYP716A17 PE=1 SV=2	NA	GO:0016125 (sterol metabolic process),GO:0016135 (saponin biosynthetic process),GO:0005506 (iron ion binding),GO:0016709 (oxidoreductase activity, acting on paired donors, with incorporation or reduction of molecular oxygen, NAD(P)H as one donor, and incorporation of one atom of oxygen),GO:0016712 (oxidoreductase activity, acting on paired donors, with incorporation or reduction of molecular oxygen, reduced flavin or flavoprotein as one donor, and incorporation of one atom of oxygen),GO:0020037 (heme binding),GO:0016020 (membrane)	NA	NA	NA	NA	NA	NA	NA	NA	0	0	0	0	0	0	0	0	0	0	0	0	0	0	0	NA	0	0	0	0	0	0	0	0	0	0	0	NA	0	0	0	0	0	0	0	0	0	0	0	0
PvKer.11.g275930	ptg000015l.689	Transposon Ty3-G Gag-Pol polyprotein OS=Saccharomyces cerevisiae (strain ATCC 204508 / S288c) OX=559292 GN=TY3B-G PE=1 SV=3	NA	GO:0090304 (nucleic acid metabolic process),GO:0016787 (hydrolase activity),GO:0097159 (organic cyclic compound binding),GO:1901363 (heterocyclic compound binding),GO:0005622 (intracellular anatomical structure)	NA	NA	NA	NA	NA	NA	NA	NA	0	0	0.164426	0.21572	0	0.250432	0.211568	0	0.366265	0	0	0	0	0	0	NA	0	0	0	0.426065	0.465931	0	0	0	0.24104	0.354961	0	NA	1.24383	0	0	0	0.849798	0	0	0.305498	0	0	0	0
PvKer.11.g275940	ptg000015l.690	Beta-amyrin synthase OS=Betula platyphylla OX=78630 GN=OSCBPY PE=1 SV=1	PL10_1	GO:0019745 (pentacyclic triterpenoid biosynthetic process),GO:0042300 (beta-amyrin synthase activity),GO:0005789 (endoplasmic reticulum membrane),GO:0005811 (lipid droplet)	NA	NA	NA	NA	NA	NA	NA	NA	0	0	0	0	0	0	0	0	0	0	0	0	0	0	0	NA	0	0	0	0	0	0	0	0.224459	0	0	0	NA	0	0	0	0	0	0	0	0	0	0	0	0
PvKer.11.g275950	ptg000015l.691	Beta-amyrin 28-monooxygenase OS=Solanum lycopersicum OX=4081 GN=CYP716A44 PE=1 SV=1	NA	GO:0016125 (sterol metabolic process),GO:0016135 (saponin biosynthetic process),GO:0005506 (iron ion binding),GO:0020037 (heme binding),GO:0102373 (uvaol dehydrogenase activity),GO:0102374 (ursolic aldehyde 28-monooxygenase activity),GO:0016020 (membrane)	NA	NA	NA	NA	NA	NA	NA	NA	0	0	0	0	0	0	0	0	0	0	0	0	0	0	0	NA	0	0	0	0	0	0	0	0	0	0	0	NA	0	0	0	0	0	0	0	0	0	0	0	0
PvKer.11.g275960	ptg000015l.692	Beta-amyrin 28-monooxygenase OS=Vitis vinifera OX=29760 GN=CYP716A15 PE=1 SV=1	NA	GO:0016125 (sterol metabolic process),GO:0016135 (saponin biosynthetic process),GO:0005506 (iron ion binding),GO:0020037 (heme binding),GO:0102373 (uvaol dehydrogenase activity),GO:0102374 (ursolic aldehyde 28-monooxygenase activity),GO:0016020 (membrane)	NA	NA	NA	NA	NA	NA	NA	NA	0	0	0	0	0	0	0	0	0	0	0	0	0	0	0	NA	0	0	0	0	0	0	0	0	0	0	0	NA	0	0	0	0	0	0	0	0	0	0	0	0
PvKer.11.g275970	ptg000015l.693	Beta-amyrin synthase OS=Betula platyphylla OX=78630 GN=OSCBPY PE=1 SV=1	PL10_1	GO:0019745 (pentacyclic triterpenoid biosynthetic process),GO:0042300 (beta-amyrin synthase activity),GO:0005811 (lipid droplet)	NA	NA	K15813	LUP4; beta-amyrin synthase [EC:5.4.99.39]	00909 Sesquiterpenoid and triterpenoid biosynthesis [PATH:ko00909];	09109 Metabolism of terpenoids and polyketides;	NA	H-IV-2	0.645312	1.68828	4.00432	0.820139	1.03949	1.54219	0.501581	1.21312	2.25875	0.761549	4.71402	5.03625	7.29764	4.66814	6.46293	NA	0	0.427322	0.204556	0.560981	1.72701	0.737081	0.337685	2.01056	1.43456	0.814169	4.20571	NA	0	0	0	0	0	0	0	0	0	0	0	12.4886
PvKer.11.g275980	ptg000015l.694	Beta-amyrin 28-monooxygenase OS=Vitis vinifera OX=29760 GN=CYP716A15 PE=1 SV=1	NA	GO:0016125 (sterol metabolic process),GO:0016135 (saponin biosynthetic process),GO:0005506 (iron ion binding),GO:0020037 (heme binding),GO:0102373 (uvaol dehydrogenase activity),GO:0102374 (ursolic aldehyde 28-monooxygenase activity),GO:0016020 (membrane)	NA	NA	K20667	CYP716A; beta-amyrin 28-monooxygenase [EC:1.14.14.126]	00199 Cytochrome P450 [BR:ko00199];	09181 Protein families: metabolism;	NA	NA	3.54866	4.47625	3.24816	2.18894	1.37962	1.00173	1.93818	0.597588	0.284901	0.52211	0.98102	0	0.779627	0.332512	0.706818	NA	2.0784	2.90635	2.43524	2.17455	2.7145	2.68543	0.754826	0.370909	0	4.57227	3.16391	NA	0	0	0	0	0	0	0	0	3.4724	0	0	0
PvKer.11.g275990	ptg000015l.695	Polygalacturonase QRT3 OS=Arabidopsis thaliana OX=3702 GN=QRT3 PE=2 SV=1	NA	GO:0009556 (microsporogenesis),GO:0010584 (pollen exine formation),GO:0004650 (polygalacturonase activity)	NA	NA	NA	NA	NA	NA	NA	H-III-1	735.326	613.811	683.045	297.166	306.174	289.798	468.437	497.106	197.672	720.58	666.945	340.574	334.246	306.94	609.767	S-III-3	93.5425	99.2691	114.927	219.585	88.1028	118.279	123.899	168.473	99.8167	256.902	178.945	K-IV-6	10.522	6.38508	5.21522	9.26769	9.89518	32.74	16.7169	28.0792	4.43292	0.4927	1.90999	38.0438
PvKer.11.g276000	ptg000015l.696	GDSL esterase/lipase At1g06990 OS=Arabidopsis thaliana OX=3702 GN=At1g06990 PE=2 SV=2	NA	NA	NA	NA	NA	NA	NA	NA	NA	NA	0	0.331294	0.233056	0	0	0	0.334388	0.428312	0.435343	0	0.49051	0	0	0	0.69913	NA	0.189544	0	0.388468	0.26027	0	0.983975	0.707335	0.536695	0.929882	0.229604	0	NA	0	0	0	0	0	0	0	0	0	0	0	0
PvKer.11.g276010	ptg000015l.697	Exocyst complex component EXO70B1 OS=Arabidopsis thaliana OX=3702 GN=EXO70B1 PE=1 SV=1	NA	GO:0002237 (response to molecule of bacterial origin),GO:0002238 (response to molecule of fungal origin),GO:0006887 (exocytosis),GO:0006955 (immune response),GO:0009414 (response to water deprivation),GO:0009789 (positive regulation of abscisic acid-activated signaling pathway),GO:0010089 (xylem development),GO:0032879 (regulation of localization),GO:0042545 (cell wall modification),GO:0044087 (regulation of cellular component biogenesis),GO:0052542 (defense response by callose deposition),GO:0090333 (regulation of stomatal closure),GO:1900150 (regulation of defense response to fungus),GO:1900426 (positive regulation of defense response to bacterium),GO:1902290 (positive regulation of defense response to oomycetes),GO:0005546 (phosphatidylinositol-4,5-bisphosphate binding),GO:0043621 (protein self-association),GO:0000145 (exocyst),GO:0005634 (nucleus),GO:0005829 (cytosol),GO:0012505 (endomembrane system),GO:0016020 (membrane),GO:0045335 (phagocytic vesicle),GO:0070062 (extracellular exosome)	NA	NA	K07195	EXOC7, EXO70; exocyst complex component 7	04910 Insulin signaling pathway [PATH:ko04910]; 05132 Salmonella infection [PATH:ko05132]; 04131 Membrane trafficking [BR:ko04131]; 03036 Chromosome and associated proteins [BR:ko03036];	09152 Endocrine system; 09171 Infectious disease: bacterial; 09182 Protein families: genetic information processing;	NA	H-IV-5	1095.54	1207.46	939.995	1204.28	791.674	633.103	901.326	970.791	1093.89	712.844	601.503	926.676	1053.66	1149.5	1201.27	S-II-3	686.11	989.581	802.345	1043.19	866.494	676.741	837.714	1037.25	984.841	720.29	633.887	K-III-1	972.694	496.386	305.623	371.929	521.265	599.985	436.167	626.447	453.147	395.982	408.547	467.12
PvKer.11.g276020	ptg000015l.698	Sorting nexin 2A OS=Arabidopsis thaliana OX=3702 GN=SNX2A PE=1 SV=1	NA	GO:0015031 (protein transport),GO:0045324 (late endosome to vacuole transport),GO:0051604 (protein maturation),GO:0090351 (seedling development),GO:0035091 (phosphatidylinositol binding),GO:0043621 (protein self-association),GO:0046982 (protein heterodimerization activity),GO:0005794 (Golgi apparatus),GO:0005829 (cytosol),GO:0030904 (retromer complex),GO:0032585 (multivesicular body membrane),GO:0042995 (cell projection),GO:0098794 (postsynapse)	NA	NA	NA	NA	NA	NA	NA	H-III-3	732.737	927.736	828.552	885.981	861.48	837.966	991.619	1062.14	1049.66	691.032	793.511	1008.26	1112.09	985.923	968.921	S-III-9	788.306	959.381	941.609	1001.37	820.739	872.949	1057.39	1082.66	1069.97	783.35	841.65	K-III-2	747.734	841.084	770.743	933.222	883.128	883.233	796.344	922.462	551.213	593.094	621.901	656.313
PvKer.11.g276030	ptg000015l.699	N-terminal acetyltransferase B complex auxiliary subunit NAA25 OS=Arabidopsis thaliana OX=3702 GN=NAA25 PE=2 SV=1	GT41	GO:0002376 (immune system process),GO:0009987 (cellular process),GO:0017196 (N-terminal peptidyl-methionine acetylation),GO:0004596 (peptide alpha-N-acetyltransferase activity),GO:0031416 (NatB complex)	NA	NA	K17973	NAA25, MDM20; N-terminal acetyltransferase B complex non-catalytic subunit	03029 Mitochondrial biogenesis [BR:ko03029];	09182 Protein families: genetic information processing;	NA	H-III-3	370.863	313.672	370.409	395.331	553.457	654.972	412.621	411.57	422.919	263.334	287.149	398.131	369.889	377.974	428.503	S-III-9	353.286	335.227	351.97	461.996	532.741	752.426	465.629	426.958	456.88	270.573	346.17	K-III-1	385.699	434.105	265.305	207.154	270.229	298.751	236.753	387.722	196.252	272.815	225.302	195.008
PvKer.11.g276040	ptg000015l.700	Laccase-3 OS=Arabidopsis thaliana OX=3702 GN=LAC3 PE=2 SV=2	AA1	GO:0046274 (lignin catabolic process),GO:0046688 (response to copper ion),GO:1990641 (response to iron ion starvation),GO:0005507 (copper ion binding),GO:0052716 (hydroquinone:oxygen oxidoreductase activity),GO:0048046 (apoplast),GO:0048226 (Casparian strip)	NA	NA	K05909	E1.10.3.2; laccase [EC:1.10.3.2]	99980 Enzymes with EC numbers;	09191 Unclassified: metabolism;	NA	H-III-3	5.62348	6.90297	5.27495	9.42735	7.35461	6.31341	7.83563	11.3551	7.35613	5.95032	5.19457	7.64482	16.3136	15.6427	8.33361	S-III-1	4.55293	10.1473	8.65633	11.5241	11.5362	13.7854	15.1157	10.5492	9.45688	6.95316	10.7782	K-III-2	18.1797	4.8514	15.6471	5.47837	14.182	15.1851	2.55683	11.8874	2.26424	0.802944	3.15378	24.9772
PvKer.11.g276050	ptg000015l.701.3.631466fb	SWR1 complex subunit 6 OS=Arabidopsis thaliana OX=3702 GN=SWC6 PE=1 SV=1	NA	GO:0000122 (negative regulation of transcription by RNA polymerase II),GO:0006338 (chromatin remodeling),GO:0007507 (heart development),GO:0009909 (regulation of flower development),GO:0031063 (regulation of histone deacetylation),GO:0036335 (intestinal stem cell homeostasis),GO:0042129 (regulation of T cell proliferation),GO:0042692 (muscle cell differentiation),GO:0042742 (defense response to bacterium),GO:0048638 (regulation of developmental growth),GO:0055074 (calcium ion homeostasis),GO:0061484 (hematopoietic stem cell homeostasis),GO:0070317 (negative regulation of G0 to G1 transition),GO:1902164 (positive regulation of DNA damage response, signal transduction by p53 class mediator resulting in transcription of p21 class mediator),GO:1905458 (positive regulation of lymphoid progenitor cell differentiation),GO:0031491 (nucleosome binding),GO:0042393 (histone binding),GO:0042802 (identical protein binding),GO:0042826 (histone deacetylase binding),GO:0046872 (metal ion binding),GO:0000786 (nucleosome),GO:0000812 (Swr1 complex),GO:0016607 (nuclear speck)	NA	NA	K11663	ZNHIT1, VPS71; zinc finger HIT domain-containing protein 1	03036 Chromosome and associated proteins [BR:ko03036];	09182 Protein families: genetic information processing;	NA	H-II-5	53.9569	39.3872	50.1158	30.6354	34.4703	23.0242	30.6385	33.1692	36.7139	33.4256	72.5116	46.106	40.0761	28.6918	30.2522	S-II-2	47.4616	54.6655	35.3991	36.3312	29.8374	16.9832	33.0812	33.3565	39.269	42.2114	51.0097	K-III-5	118.036	100.638	38.6211	126.697	82.9911	74.4528	130.191	89.4889	290.123	266.237	238.498	63.8881
PvKer.11.g276060	ptg000015l.702	Cation/H(+) antiporter 25 OS=Arabidopsis thaliana OX=3702 GN=CHX25 PE=2 SV=1	NA	GO:0006812 (cation transport),GO:0006885 (regulation of pH),GO:0055085 (transmembrane transport),GO:0015299 (solute:proton antiporter activity),GO:0016020 (membrane)	NA	NA	NA	NA	NA	NA	NA	NA	0	0	0	0	0	0.500864	0	0	0	0	0	0	0	0	0	NA	0.601922	0	0	0	0	0	0	0.897838	0	0	0	NA	1.24383	0	0	0	0	0	1.19277	0	0	0	0	0
PvKer.11.g276070	ptg000015l.703	Shewanella-like protein phosphatase 1 OS=Arabidopsis thaliana OX=3702 GN=SLP1 PE=1 SV=1	NA	GO:0004721 (phosphoprotein phosphatase activity),GO:0030145 (manganese ion binding),GO:0009507 (chloroplast)	NA	NA	NA	NA	NA	NA	NA	H-II-1	19.4712	1.03607	3.1679	10.5858	6.43635	1.21896	3.11699	1.78539	4.16836	3.04774	5.64524	1.53832	2.34832	2.82184	1.2485	S-II-1	33.3073	24.5264	25.4722	13.0665	22.4443	7.55631	3.60712	3.75733	3.98717	1.52422	5.19272	K-III-1	110.62	174.727	94.3304	66.4714	47.5762	35.1362	13.1577	31.3308	8.07693	0	0.446047	0
PvKer.11.g276080	ptg000015l.704	Malonyl-CoA-acyl carrier protein transacylase, mitochondrial OS=Mus musculus OX=10090 GN=Mcat PE=1 SV=3	NA	GO:0006631 (fatty acid metabolic process),GO:0004312 (fatty acid synthase activity),GO:0016419 (S-malonyltransferase activity),GO:0005739 (mitochondrion)	NA	NA	K00645	fabD, MCAT, MCT1; [acyl-carrier-protein] S-malonyltransferase [EC:2.3.1.39]	00061 Fatty acid biosynthesis [PATH:ko00061]; 00333 Prodigiosin biosynthesis [PATH:ko00333]; 01004 Lipid biosynthesis proteins [BR:ko01004];	09103 Lipid metabolism; 09110 Biosynthesis of other secondary metabolites; 09181 Protein families: metabolism;	NA	H-IV-2	228.881	179.728	211.568	226.923	165.231	225.268	235.959	188.032	224.506	248.949	386.045	517.856	658.114	784.785	640.35	S-II-2	248.265	262.663	198.308	200.212	153.498	160.354	218.671	239.879	232.087	313.091	340.598	K-III-1	3719.19	3053.73	3817.2	2390.52	1758.2	1641.4	893.461	573.48	595.907	433.77	386.688	405.859
PvKer.11.g276090	ptg000015l.705	---NA---	NA	NA	NA	NA	NA	NA	NA	NA	NA	H-III-5	55.1447	62.2633	63.626	74.7852	68.0503	57.712	86.6916	76.6575	62.3313	109.08	86.4838	71.0637	68.1555	66.0453	54.3932	S-II-1	103.698	142.961	109.036	62.4266	84.2259	72.4092	58.8712	52.7882	51.3529	61.4133	59.0332	K-IV-1	2.2558	3.04845	2.68919	12.998	10.9962	31.0912	27.3313	17.0807	55.3657	42.6647	28.833	25.5552
PvKer.11.g276100	ptg000015l.706	Probable protein phosphatase 2C 26 OS=Arabidopsis thaliana OX=3702 GN=At2g30170 PE=2 SV=2	NA	GO:0010027 (thylakoid membrane organization),GO:0035970 (peptidyl-threonine dephosphorylation),GO:0071482 (cellular response to light stimulus),GO:0017018 (myosin phosphatase activity),GO:0046872 (metal ion binding),GO:0009507 (chloroplast)	NA	NA	K17508	PTC7, PPTC7; protein phosphatase PTC7 [EC:3.1.3.16]	01009 Protein phosphatases and associated proteins [BR:ko01009];	09181 Protein families: metabolism;	NA	H-II-3	106.226	50.6084	41.1266	64.2131	51.319	40.8783	36.9726	33.7389	51.9704	44.5543	73.4711	52.2984	42.0017	77.1515	68.8891	S-II-1	127.675	105.023	88.0974	49.5011	84.243	43.4749	39.5251	46.9807	60.6528	56.2556	60.644	K-III-1	350.687	328.376	204.187	153.286	113.928	135.201	95.2663	78.8217	89.755	120.552	59.8103	32.0885
PvKer.11.g276110	ptg000015l.707	Mitoferrin OS=Dictyostelium discoideum OX=44689 GN=mcfF PE=3 SV=1	NA	GO:0035162 (embryonic hemopoiesis),GO:0043249 (erythrocyte maturation),GO:0048250 (iron import into the mitochondrion),GO:0048515 (spermatid differentiation),GO:0060586 (multicellular organismal iron ion homeostasis),GO:0005381 (iron ion transmembrane transporter activity),GO:0005743 (mitochondrial inner membrane)	NA	NA	K15113	SLC25A28_37, MFRN; solute carrier family 25 (mitochondrial iron transporter), member 28/37	03029 Mitochondrial biogenesis [BR:ko03029]; 02000 Transporters [BR:ko02000];	09182 Protein families: genetic information processing; 09183 Protein families: signaling and cellular processes;	NA	H-II-4	671.339	460.017	461.889	428.606	402.222	353.588	386.22	438.486	331.759	413.798	352.97	297.134	322.201	326.549	464.288	S-III-8	397.884	343.441	248.369	422.667	192.318	380.333	333.907	316.247	275.1	444.337	389.428	K-IV-1	213.015	258.381	192.881	240.381	330.076	208.714	527.063	500.538	327.954	487.912	187.227	239.734
PvKer.11.g276120	ptg000015l.708	UDP-glycosyltransferase 87A2 OS=Arabidopsis thaliana OX=3702 GN=UGT87A2 PE=1 SV=1	GT1	GO:0009909 (regulation of flower development),GO:0035251 (UDP-glucosyltransferase activity),GO:0005634 (nucleus),GO:0005737 (cytoplasm)	NA	NA	NA	NA	NA	NA	NA	NA	0.548703	0	0	0.734601	0	0	0	0	0	0	0	0	0	0	0	NA	0.412378	0	0	0	0	0	0	0	0	0.354961	0	NA	0	0	0	0	0	1.15601	2.81766	7.18021	9.90364	8.57681	1.90999	0
PvKer.11.g276130	ptg000015l.709	UDP-glycosyltransferase 87A2 OS=Arabidopsis thaliana OX=3702 GN=UGT87A2 PE=1 SV=1	GT1	GO:0009909 (regulation of flower development),GO:0008194 (UDP-glycosyltransferase activity),GO:0005634 (nucleus),GO:0005737 (cytoplasm)	NA	NA	NA	NA	NA	NA	NA	NA	3.48432	1.09117	1.02204	1.03776	2.42589	1.35418	2.21761	1.77323	0.949097	0.438724	1.84794	2.8894	0.779627	0.441847	2.76222	NA	2.41182	0.377569	1.0756	1.37986	0.931861	1.45096	1.78992	6.95844	3.06897	4.70199	2.24435	K-IV-1	12.587	11.3416	32.4651	86.1284	134.395	184.233	237.364	226.149	302.359	231.623	123.261	137.068
PvKer.11.g276140	ptg000015l.710	UDP-glycosyltransferase 87A2 OS=Arabidopsis thaliana OX=3702 GN=UGT87A2 PE=1 SV=1	GT1	GO:0009909 (regulation of flower development),GO:0008194 (UDP-glycosyltransferase activity),GO:0005634 (nucleus),GO:0005737 (cytoplasm)	NA	NA	NA	NA	NA	NA	NA	H-II-5	15.4292	9.92427	10.9669	9.26733	25.807	11.5313	15.0122	11.7173	11.2101	8.5076	17.7108	10.7979	7.16589	7.45571	12.8454	S-III-9	2.37853	5.77318	6.26911	11.1331	9.48176	11.1629	10.1265	17.6644	12.677	11.397	11.8165	K-IV-1	9.06915	20.1222	19.2342	109.073	80.0564	59.1749	183.603	96.2037	90.8583	84.2168	68.3025	31.7995
PvKer.11.g276150	ptg000015l.711	UDP-glycosyltransferase 87A2 OS=Arabidopsis thaliana OX=3702 GN=UGT87A2 PE=1 SV=1	GT1	GO:0009909 (regulation of flower development),GO:0035251 (UDP-glucosyltransferase activity),GO:0005634 (nucleus),GO:0005737 (cytoplasm)	NA	NA	NA	NA	NA	NA	NA	NA	0.752491	1.61175	1.35687	2.8827	0.226076	0	0	0.444982	0.183132	0.219362	1.71678	0.46811	0.516605	0	0	NA	0.206189	1.93751	0.194234	1.90697	1.37234	0.717482	0.200808	1.36629	0.681001	0.918415	0.183672	NA	0	0.300789	1.08935	1.31784	0	3.50014	2.81923	0.773353	0	0	0	0
PvKer.11.g276160	ptg000015l.712	UDP-glycosyltransferase 87A1 OS=Arabidopsis thaliana OX=3702 GN=UGT87A1 PE=2 SV=1	GT1	GO:0009909 (regulation of flower development),GO:0008194 (UDP-glycosyltransferase activity),GO:0005634 (nucleus),GO:0005737 (cytoplasm)	NA	NA	NA	NA	NA	NA	NA	H-II-4	85.044	53.0759	35.0466	34.8307	33.9328	76.3431	8.19536	15.3258	17.573	8.31595	10.7041	20.8929	13.0799	23.779	31.6416	S-II-1	22.8312	29.9543	42.7606	40.8203	34.86	14.7801	7.87967	15.3121	10.2446	6.77396	16.8946	K-III-1	25.6311	33.7611	29.6453	6.71816	3.12317	8.49218	6.2941	6.07879	0.619799	5.4197	2.77064	0
PvKer.11.g276170	ptg000015l.713	UDP-glycosyltransferase 87A1 OS=Arabidopsis thaliana OX=3702 GN=UGT87A1 PE=2 SV=1	GT1	GO:0009909 (regulation of flower development),GO:0008194 (UDP-glycosyltransferase activity),GO:0005634 (nucleus),GO:0005737 (cytoplasm)	NA	NA	NA	NA	NA	NA	NA	H-III-3	25.9479	50.1973	25.1552	69.3885	56.4715	36.9286	27.6797	40.2218	42.6676	11.8063	16.3539	49.1007	55.5813	82.0311	74.7094	S-II-1	39.3784	69.3184	101.87	86.702	101.404	28.4783	39.9301	27.0308	23.2113	5.23997	22.6499	K-III-1	28.9426	43.9498	27.2067	13.0489	14.1507	28.9626	5.78874	15.4239	3.33648	14.6825	1.78419	0
PvKer.11.g276180	ptg000015l.714	UDP-glycosyltransferase 87A2 OS=Arabidopsis thaliana OX=3702 GN=UGT87A2 PE=1 SV=1	GT1	GO:0009909 (regulation of flower development),GO:0008194 (UDP-glycosyltransferase activity),GO:0005634 (nucleus),GO:0005737 (cytoplasm)	NA	NA	NA	NA	NA	NA	NA	H-IV-1	8.41853	2.15121	20.603	10.898	6.94945	8.56729	10.2236	6.3597	4.87754	8.56851	11.2642	11.6895	8.77658	8.81231	12.7243	S-III-1	5.30039	2.2975	6.21568	18.6541	2.81427	14.8415	5.26107	9.85587	6.88767	2.27664	13.2628	NA	0.601223	0.300789	0	0.583603	1.74224	3.12466	3.53252	2.29224	2.4792	0	0.892095	0
PvKer.11.g276190	ptg000015l.715	UDP-glycosyltransferase 87A2 OS=Arabidopsis thaliana OX=3702 GN=UGT87A2 PE=1 SV=1	GT1	GO:0009909 (regulation of flower development),GO:0008194 (UDP-glycosyltransferase activity),GO:0005634 (nucleus),GO:0005737 (cytoplasm)	NA	NA	NA	NA	NA	NA	NA	H-IV-2	27.0111	18.1453	35.775	59.8446	18.3791	45.2419	45.3069	58.0452	60.5827	38.025	73.4127	100.077	171.264	120.588	124.419	S-IV-1	13.4005	7.19112	15.7242	42.1638	18.2084	25.1146	51.978	41.047	51.5478	34.4236	72.2895	K-IV-2	9.78751	2.04276	13.2976	6.71816	20.0765	27.4752	48.2403	47.9752	55.174	16.9527	28.7057	69.2654
PvKer.11.g276200	ptg000015l.716	UDP-glycosyltransferase 87A1 OS=Arabidopsis thaliana OX=3702 GN=UGT87A1 PE=2 SV=1	NA	NA	NA	NA	NA	NA	NA	NA	NA	NA	0	0	0	0	0.537491	0	0	0	0	0	0	0	0.784345	0	0	NA	0.189544	0	0	0.139653	0.232965	0.717482	0.208571	0.966277	0.397841	0	0.432124	NA	0	1.469	0	1.75081	2.51987	0	1.04026	0.610996	0	0	0	0
PvKer.11.g276210	ptg000015l.717	UDP-glycosyltransferase 87A2 OS=Arabidopsis thaliana OX=3702 GN=UGT87A2 PE=1 SV=1	NA	GO:0009909 (regulation of flower development),GO:0016740 (transferase activity),GO:0005634 (nucleus),GO:0005737 (cytoplasm)	NA	NA	NA	NA	NA	NA	NA	NA	0.214917	0.286569	0	0.21572	0	2.18089	0	0.168322	1.09879	0	0	0.209575	0.516605	0.686697	0.557057	NA	0	0	0	0	0.453207	0.733481	1.20485	0	0	0	0.297092	NA	0	0	0	0	0	0	0.559193	0	0	0	0	0
PvKer.11.g276220	ptg000015l.718	UDP-glycosyltransferase 87A2 OS=Arabidopsis thaliana OX=3702 GN=UGT87A2 PE=1 SV=1	GT1	GO:0009909 (regulation of flower development),GO:0033554 (cellular response to stress),GO:1901701 (cellular response to oxygen-containing compound),GO:0035251 (UDP-glucosyltransferase activity),GO:0005634 (nucleus),GO:0005737 (cytoplasm)	NA	NA	NA	NA	NA	NA	NA	NA	0.489269	0	0.953409	0	0	0	0.818792	0.298794	0	1.08437	2.14754	1.95747	3.79805	3.35264	3.35854	NA	0	0.213661	0	0.414178	0.453207	0.486587	0.168842	1.52231	0.612443	0	0.432124	NA	0	0	0	0	0	0	0	0.305498	0	0	0	0
PvKer.11.g276230	ptg000015l.719	UDP-glycosyltransferase 87A2 OS=Arabidopsis thaliana OX=3702 GN=UGT87A2 PE=1 SV=1	GT1	GO:0009909 (regulation of flower development),GO:0008194 (UDP-glycosyltransferase activity),GO:0005634 (nucleus),GO:0005737 (cytoplasm)	NA	NA	NA	NA	NA	NA	NA	NA	0	0	0	0.21572	0	0	0	0	0	0	0	0	0	0	0.203648	NA	0	0.541433	0	0.130135	0	0	0	0	0	0.459207	0	NA	0	0	0	0	0	0	0	0	0	0	0	0
PvKer.11.g276240	ptg000015l.720	UDP-glycosyltransferase 87A1 OS=Arabidopsis thaliana OX=3702 GN=UGT87A1 PE=2 SV=1	NA	GO:0009909 (regulation of flower development),GO:0016757 (glycosyltransferase activity),GO:0005634 (nucleus),GO:0005737 (cytoplasm)	NA	NA	NA	NA	NA	NA	NA	NA	0	0	0	0	0	0	0	0	0	0	0	0	0	0	0	NA	0	0	0	0	0	0	0	0	0	0	0	NA	0	0	0	0	0	0	0	0	0	0	0	0
PvKer.11.g276250	ptg000015l.721	UDP-glycosyltransferase 87A2 OS=Arabidopsis thaliana OX=3702 GN=UGT87A2 PE=1 SV=1	NA	GO:0009909 (regulation of flower development),GO:0035251 (UDP-glucosyltransferase activity),GO:0005634 (nucleus),GO:0005737 (cytoplasm)	NA	NA	NA	NA	NA	NA	NA	H-IV-2	0.860229	1.23573	0.887771	9.80452	1.49164	5.58094	5.82745	8.15259	9.57398	3.4965	10.2127	24.4302	56.4365	32.5715	39.0401	S-III-1	0.791466	0	0	5.56284	3.67019	3.83531	6.7875	3.91355	7.24139	0.762045	18.2713	K-IV-1	0	0	0	2.11656	6.59603	2.65042	14.0486	17.4121	15.1824	38.5768	6.37047	0
PvKer.11.g276260	ptg000015l.722	UDP-glycosyltransferase 87A1 OS=Arabidopsis thaliana OX=3702 GN=UGT87A1 PE=2 SV=1	GT1	GO:0009909 (regulation of flower development),GO:0008194 (UDP-glycosyltransferase activity),GO:0005634 (nucleus),GO:0005737 (cytoplasm)	NA	NA	NA	NA	NA	NA	NA	H-IV-1	8.55287	3.47385	10.0003	7.63241	3.55668	7.38676	8.44286	13.1888	11.7117	8.98801	24.42	12.8864	14.9664	13.1816	12.2386	S-IV-1	3.51166	2.79224	5.76528	10.9618	8.03062	6.06314	9.15221	6.59702	12.0928	9.65218	23.9624	NA	1.24383	0.300789	0	0	0	3.19384	3.99461	2.77931	0.953281	0	2.73919	0
PvKer.11.g276270	ptg000015l.723	UDP-glycosyltransferase 87A1 OS=Arabidopsis thaliana OX=3702 GN=UGT87A1 PE=2 SV=1	NA	GO:0009909 (regulation of flower development),GO:0016757 (glycosyltransferase activity),GO:0005634 (nucleus),GO:0005737 (cytoplasm)	NA	NA	NA	NA	NA	NA	NA	NA	0	0	0	0	0	0.704897	0	0.168322	0	0	0	0.419149	0	0	0	NA	0	0	0	0	0	0.243293	0	0.72215	0	0	0	NA	0	1.10175	0	0	2.63468	0.578007	0	0.305498	0	0	0	0
PvKer.11.g276280	ptg000015l.724	Protein CHLOROPLAST IMPORT APPARATUS 2 OS=Arabidopsis thaliana OX=3702 GN=CIA2 PE=1 SV=1	NA	GO:0006355 (regulation of DNA-templated transcription),GO:0045036 (protein targeting to chloroplast),GO:0000976 (transcription cis-regulatory region binding),GO:0005515 (protein binding),GO:0005634 (nucleus)	NA	TR_Others	NA	NA	NA	NA	NA	NA	26.7361	2.09543	3.30848	2.87884	4.24331	5.02164	1.05784	2.08614	2.0677	0.699779	1.82212	2.42129	1.9309	2.15585	2.27864	S-III-7	16.3519	0.427322	3.17339	1.83681	1.99652	5.33887	0.200808	1.16117	1.19352	3.69648	2.0661	K-III-1	12.2846	15.18	2.57342	3.14396	0	0.849717	0	0.324714	0	0	3.81998	0
PvKer.11.g276290	ptg000015l.725	LOB domain-containing protein 12 OS=Arabidopsis thaliana OX=3702 GN=LBD12 PE=1 SV=2	NA	GO:0009965 (leaf morphogenesis),GO:0010087 (phloem or xylem histogenesis),GO:0010199 (organ boundary specification between lateral organs and the meristem),GO:0000976 (transcription cis-regulatory region binding),GO:0005515 (protein binding)	NA	TF_LOB	NA	NA	NA	NA	NA	H-II-5	14.9251	19.799	18.0069	19.4048	45.6962	47.7558	12.058	24.2339	22.1889	57.7384	14.5484	10.4226	8.41587	12.7449	12.0756	S-II-4	8.90133	10.0872	26.2847	18.641	41.5236	46.7699	15.6961	25.2067	11.2871	73.8289	20.2499	NA	2.10428	0.7345	1.94716	0.583603	1.31734	7.99639	1.49068	5.79251	5.73664	2.00736	23.6691	0
PvKer.11.g276300	ptg000015l.726	Transcription initiation factor TFIID subunit 15b OS=Arabidopsis thaliana OX=3702 GN=TAF15B PE=1 SV=1	NA	GO:0042138 (meiotic DNA double-strand break formation),GO:0003723 (RNA binding),GO:0005515 (protein binding),GO:0046872 (metal ion binding),GO:0005634 (nucleus)	NA	NA	K13098	TLS, FUS; RNA-binding protein FUS	03040 Spliceosome [PATH:ko03040]; 03015 mRNA surveillance pathway [PATH:ko03015]; 05202 Transcriptional misregulation in cancer [PATH:ko05202]; 05014 Amyotrophic lateral sclerosis [PATH:ko05014]; 05022 Pathways of neurodegeneration - multiple diseases [PATH:ko05022]; 03041 Spliceosome [BR:ko03041];	09121 Transcription; 09122 Translation; 09161 Cancer: overview; 09164 Neurodegenerative disease; 09182 Protein families: genetic information processing;	NA	H-III-3	529.243	718.875	830.671	664.721	606.486	706.302	875.781	1073.07	1088.22	631.399	653.953	905.779	896.164	854.642	1003.27	S-III-1	409.843	516.539	603.785	746.791	656.936	886.87	1135.94	1248.09	1135.3	696.896	951.635	K-IV-7	427.26	373.941	346.973	396.246	468.021	566.393	440.718	790.724	613.025	704.516	521.308	1132.58
PvKer.11.g276310	ptg000015l.727	Glucan endo-1,3-beta-glucosidase 9 OS=Arabidopsis thaliana OX=3702 GN=At5g58480 PE=2 SV=1	GH17	GO:0005975 (carbohydrate metabolic process),GO:0006952 (defense response),GO:0071555 (cell wall organization),GO:0004553 (hydrolase activity, hydrolyzing O-glycosyl compounds),GO:0005576 (extracellular region),GO:0005886 (plasma membrane)	NA	NA	NA	NA	NA	NA	NA	H-IV-1	11.3224	1.9405	4.24037	4.99716	5.72818	4.42798	9.8647	5.5829	9.67267	5.41663	10.2877	4.31179	6.2857	9.10244	6.59732	S-II-1	29.0938	14.489	10.3196	9.22058	8.63449	5.34406	11.872	7.90511	6.96406	8.21717	14.7229	K-III-1	120.273	95.3039	36.3877	59.5596	52.2306	19.0487	29.3784	23.821	63.5543	22.7377	77.3264	47.0465
PvKer.11.g276320	ptg000015l.728.2.63146703	40S ribosomal protein S4-3 OS=Arabidopsis thaliana OX=3702 GN=RPS4D PE=2 SV=2	NA	GO:0006412 (translation),GO:0003729 (mRNA binding),GO:0003735 (structural constituent of ribosome),GO:0019843 (rRNA binding),GO:0031369 (translation initiation factor binding),GO:0005634 (nucleus),GO:0022627 (cytosolic small ribosomal subunit)	NA	NA	K02987	RP-S4e, RPS4; small subunit ribosomal protein S4e	03010 Ribosome [PATH:ko03010]; 05171 Coronavirus disease - COVID-19 [PATH:ko05171]; 03011 Ribosome [BR:ko03011];	09122 Translation; 09172 Infectious disease: viral; 09182 Protein families: genetic information processing;	NA	H-II-4	82.0183	77.6415	47.6132	77.9354	56.7836	16.2509	56.067	34.7029	26.6507	18.4981	16.0597	27.9897	16.9058	37.8659	38.3185	S-II-3	69.6602	148.874	54.5915	60.1877	54.5427	33.6131	41.9471	36.0608	25.4202	23.8097	10.2022	K-III-1	483.974	442.22	118.875	225.881	160.651	177.629	120.289	100.309	142.653	69.0884	156.709	63.8881
PvKer.11.g276330	ptg000015l.729	Mitochondrial import inner membrane translocase subunit TIM22-1 OS=Arabidopsis thaliana OX=3702 GN=TIM22-1 PE=1 SV=1	NA	GO:0009793 (embryo development ending in seed dormancy),GO:0045039 (protein insertion into mitochondrial inner membrane),GO:0071806 (protein transmembrane transport),GO:0008320 (protein transmembrane transporter activity),GO:0030943 (mitochondrion targeting sequence binding),GO:0005886 (plasma membrane),GO:0042721 (TIM22 mitochondrial import inner membrane insertion complex)	NA	NA	K17790	TIM22; mitochondrial import inner membrane translocase subunit TIM22	03029 Mitochondrial biogenesis [BR:ko03029]; 02000 Transporters [BR:ko02000];	09182 Protein families: genetic information processing; 09183 Protein families: signaling and cellular processes;	NA	H-II-5	510.824	312.19	231.192	261.56	259.856	258.936	195.574	166.299	132.563	238.559	139.095	97.2408	52.5214	70.8829	101.884	S-III-7	175.445	261.606	130.496	174.868	101.894	253.374	149.2	119.442	107.669	243.291	129.95	K-IV-3	204.506	209.26	158.609	147.578	144.605	128.351	142.018	113.689	246.605	254.229	180.896	70.8587
PvKer.11.g276340	ptg000015l.730	Cinnamoyl-CoA reductase 1 OS=Petunia hybrida OX=4102 GN=CCR1 PE=1 SV=1	NA	GO:0009409 (response to cold),GO:0009809 (lignin biosynthetic process),GO:0010597 (green leaf volatile biosynthetic process),GO:0042754 (negative regulation of circadian rhythm),GO:0048316 (seed development),GO:0080110 (sporopollenin biosynthetic process),GO:0005515 (protein binding),GO:0016621 (cinnamoyl-CoA reductase activity),GO:0005783 (endoplasmic reticulum)	NA	NA	NA	NA	NA	NA	NA	H-IV-1	206.892	132.625	144.851	250.574	205.494	153.852	199.576	175.345	187.899	197.323	203.975	201.045	195.24	259.991	245.404	S-II-1	375.239	409.802	330.619	229.501	293.161	164.532	173.579	208.367	167.872	179.607	161.992	K-III-4	474.589	418.054	769.381	660.351	559.156	782.621	355.705	249.879	321.576	311.764	309.361	340.941
PvKer.11.g276350	ptg000015l.731	Gamma-interferon-responsive lysosomal thiol protein OS=Arabidopsis thaliana OX=3702 GN=GILT PE=2 SV=1	NA	GO:0002478 (antigen processing and presentation of exogenous peptide antigen),GO:0065007 (biological regulation),GO:0016671 (oxidoreductase activity, acting on a sulfur group of donors, disulfide as acceptor),GO:0005764 (lysosome)	NA	NA	K08059	IFI30, GILT; interferon, gamma-inducible protein 30	04612 Antigen processing and presentation [PATH:ko04612];	09151 Immune system;	NA	H-IV-2	16.2746	13.1153	15.5107	9.47544	6.97058	8.29968	10.5429	11.02	11.0665	11.2626	20.6458	16.0163	21.9557	29.6097	26.0954	S-II-2	29.2185	11.7145	14.4552	13.6045	11.9112	8.95568	9.28441	13.5263	18.608	20.1868	14.3412	K-III-5	81.3135	72.4864	74.7388	94.2927	72.5321	66.2313	59.4769	39.6116	41.7878	76.9096	32.2612	21.4912
PvKer.11.g276360	ptg000015l.732	Cinnamoyl-CoA reductase 1 OS=Petunia hybrida OX=4102 GN=CCR1 PE=1 SV=1	NA	GO:0009409 (response to cold),GO:0009809 (lignin biosynthetic process),GO:0010597 (green leaf volatile biosynthetic process),GO:0042754 (negative regulation of circadian rhythm),GO:0048316 (seed development),GO:0080110 (sporopollenin biosynthetic process),GO:0005515 (protein binding),GO:0016621 (cinnamoyl-CoA reductase activity),GO:0005783 (endoplasmic reticulum)	NA	NA	NA	NA	NA	NA	NA	H-IV-5	27.3793	20.3359	14.4534	30.1131	27.6751	14.2142	26.9062	20.1178	24.9858	12.6266	22.6912	19.8227	22.0024	27.9891	33.1488	S-II-1	61.3812	53.1039	41.9809	36.0168	42.7524	17.2369	24.9408	26.7296	26.7215	16.3821	17.9268	K-IV-1	38.6681	15.3057	16.6414	33.6011	54.8337	73.8848	26.4461	33.0562	33.0864	33.3577	17.5531	78.7053
PvKer.11.g276370	ptg000015l.733	Gamma-interferon-responsive lysosomal thiol protein OS=Arabidopsis thaliana OX=3702 GN=GILT PE=2 SV=1	NA	GO:0002478 (antigen processing and presentation of exogenous peptide antigen),GO:0065007 (biological regulation),GO:0016671 (oxidoreductase activity, acting on a sulfur group of donors, disulfide as acceptor),GO:0005764 (lysosome)	NA	NA	K08059	IFI30, GILT; interferon, gamma-inducible protein 30	04612 Antigen processing and presentation [PATH:ko04612];	09151 Immune system;	NA	H-III-4	116.047	71.7543	67.8496	78.1077	73.5161	45.0574	62.1704	50.6453	67.9621	115.764	148.366	70.474	81.249	81.6366	70.5009	S-III-7	181.459	151.676	111.898	64.912	72.9649	42.1809	50.0923	50.8052	45.5245	123.682	105.202	K-IV-3	153.381	155.691	137.79	263.507	205.322	213.003	213.819	86.5823	325.765	288.107	153.396	34.2689
PvKer.11.g276380	ptg000015l.734	Protein LIGHT-DEPENDENT SHORT HYPOCOTYLS 6 OS=Arabidopsis thaliana OX=3702 GN=LSH6 PE=1 SV=1	NA	GO:0009299 (mRNA transcription),GO:0009416 (response to light stimulus),GO:0090698 (post-embryonic plant morphogenesis),GO:0003677 (DNA binding),GO:0005634 (nucleus)	NA	NA	NA	NA	NA	NA	NA	H-IV-1	273.232	241.345	316.839	370.593	289.915	329.96	383.932	374.06	509.246	661.716	920.778	464.478	761.26	419.954	398.231	S-II-2	880.87	684.542	725.847	361.587	509.771	475.324	458.18	478.058	699.147	741.54	1121.1	K-IV-6	35.4742	15.6451	38.498	5.55369	14.0637	93.3564	30.0174	84.9373	15.2796	74.2154	18.9256	127.487
PvKer.11.g276390	ptg000015l.735.3.6314670a	Rab3 GTPase-activating protein catalytic subunit OS=Xenopus laevis OX=8355 GN=rab3gap1 PE=2 SV=1	NA	GO:0010646 (regulation of cell communication),GO:0023051 (regulation of signaling),GO:0032501 (multicellular organismal process),GO:0048522 (positive regulation of cellular process),GO:0048856 (anatomical structure development),GO:0065008 (regulation of biological quality),GO:0005737 (cytoplasm),GO:0043227 (membrane-bounded organelle),GO:0043229 (intracellular organelle)	NA	NA	K18270	RAB3GAP1; Rab3 GTPase-activating protein catalytic subunit	04131 Membrane trafficking [BR:ko04131]; 04147 Exosome [BR:ko04147];	09182 Protein families: genetic information processing; 09183 Protein families: signaling and cellular processes;	NA	H-III-3	173.52	227.831	252.193	183.261	220.73	188.377	250.02	283.317	277.277	257.953	305.62	331.206	301.65	267.128	227.68	S-IV-1	262.02	235.252	283.239	240.03	301.607	187.146	292.697	248.532	294.862	262.722	302.748	K-III-1	169.265	185.382	151.579	156.369	175.397	185.413	119.056	158.844	103.51	97.961	163.827	180.786
PvKer.11.g276400	ptg000015l.736	Serine/threonine-protein kinase STY8 OS=Arabidopsis thaliana OX=3702 GN=STY8 PE=1 SV=2	NA	GO:0006468 (protein phosphorylation),GO:0009658 (chloroplast organization),GO:0009737 (response to abscisic acid),GO:0050794 (regulation of cellular process),GO:0051716 (cellular response to stimulus),GO:0004674 (protein serine/threonine kinase activity),GO:0004712 (protein serine/threonine/tyrosine kinase activity),GO:0005488 (binding),GO:0005829 (cytosol)	TKL-Pl-7	NA	NA	NA	NA	NA	NA	H-IV-1	42.9591	51.9072	64.7901	28.3392	38.1972	82.0087	52.6177	63.3843	39.0027	49.9821	99.4562	69.0383	67.9854	58.8364	52.439	S-IV-1	14.0522	15.8238	23.1581	24.3679	22.3689	53.6443	33.593	57.484	31.8934	45.315	52.4457	K-III-1	296.803	262.788	167.713	152.211	147.289	86.9459	154.614	134.847	117.815	162.983	111.353	141.139
PvKer.11.g276410	ptg000015l.737	---NA---	NA	NA	NA	NA	NA	NA	NA	NA	NA	NA	0	0	0	0	0	0	0	0	0	0	0	0	0	0	0	NA	0	0	0	0	0	0	0	0	0	0	0	NA	0	0	0	0	0	0	0	0	0	0	0	0
PvKer.11.g276420	ptg000015l.738	Glucosamine 6-phosphate N-acetyltransferase OS=Arabidopsis thaliana OX=3702 GN=GNA1 PE=1 SV=1	NA	GO:0006045 (N-acetylglucosamine biosynthetic process),GO:0006048 (UDP-N-acetylglucosamine biosynthetic process),GO:0048364 (root development),GO:0004343 (glucosamine 6-phosphate N-acetyltransferase activity),GO:0048029 (monosaccharide binding),GO:0005789 (endoplasmic reticulum membrane),GO:0005793 (endoplasmic reticulum-Golgi intermediate compartment),GO:0005794 (Golgi apparatus)	NA	TR_GNAT	K00621	GNPNAT1, GNA1; glucosamine-phosphate N-acetyltransferase [EC:2.3.1.4]	00520 Amino sugar and nucleotide sugar metabolism [PATH:ko00520];	09101 Carbohydrate metabolism;	NA	H-II-1	908.39	607.492	540.25	339.408	200.224	94.819	260.148	242.431	187.086	253.004	110.429	63.3263	74.769	75.7429	174.416	S-II-3	208.452	277.733	220.176	294.499	171.933	93.7848	182.711	212.728	130.767	278.399	117.889	K-IV-1	217.25	100.409	74.6673	279.986	131.396	140.335	275.44	130.495	171.566	109.198	194.249	168
PvKer.11.g276430	ptg000015l.739.4.6314670f	Ubiquitin-activating enzyme E1 1 OS=Arabidopsis thaliana OX=3702 GN=UBA1 PE=1 SV=1	NA	GO:0006511 (ubiquitin-dependent protein catabolic process),GO:0006974 (cellular response to DNA damage stimulus),GO:0016567 (protein ubiquitination),GO:0051707 (response to other organism),GO:0004839 (ubiquitin activating enzyme activity),GO:0004842 (ubiquitin-protein transferase activity),GO:0005524 (ATP binding),GO:0005634 (nucleus),GO:0005737 (cytoplasm)	NA	NA	K03178	UBE1, UBA1; ubiquitin-activating enzyme E1 [EC:6.2.1.45]	04120 Ubiquitin mediated proteolysis [PATH:ko04120]; 05012 Parkinson disease [PATH:ko05012]; 05022 Pathways of neurodegeneration - multiple diseases [PATH:ko05022]; 04121 Ubiquitin system [BR:ko04121]; 04147 Exosome [BR:ko04147];	09123 Folding, sorting and degradation; 09164 Neurodegenerative disease; 09182 Protein families: genetic information processing; 09183 Protein families: signaling and cellular processes;	NA	H-III-5	4672.01	5213.29	5112.55	3862.99	2357.8	4566.16	4995.86	7131.38	4611	4952.68	2776.85	3113.37	3441.26	3642.53	4488.04	S-III-1	2940.48	3604.45	3698.27	4927.38	3314.49	4500.52	4677.41	5664.33	4228.29	4611.65	3738.34	K-IV-6	2733.57	1884.89	2420.78	2323.54	1561.87	1714.82	1739.8	2443.47	1425.59	1649.77	1301.21	2142.13
PvKer.11.g276440	ptg000015l.740	LRR repeats and ubiquitin-like domain-containing protein At2g30105 OS=Arabidopsis thaliana OX=3702 GN=At2g30105 PE=1 SV=1	NA	GO:0048523 (negative regulation of cellular process),GO:0048585 (negative regulation of response to stimulus),GO:0062207 (regulation of pattern recognition receptor signaling pathway),GO:1902533 (positive regulation of intracellular signal transduction),GO:0005515 (protein binding)	NA	NA	NA	NA	NA	NA	NA	NA	0.322656	0.7495	0.394491	0	1.35091	0	0.757524	1.34364	0.260873	0	0.717198	2.04468	0.643633	0.166256	1.46405	NA	0.585277	0.541433	0	0	0	0	1.04285	0.741818	1.54233	0.459207	0	NA	0.300611	1.93944	2.74413	0.583603	0	2.27143	0	0.162357	0	0	0.446047	0
PvKer.11.g276450	ptg000015l.741	LRR repeats and ubiquitin-like domain-containing protein At2g30105 OS=Arabidopsis thaliana OX=3702 GN=At2g30105 PE=1 SV=1	NA	GO:0005515 (protein binding)	NA	NA	NA	NA	NA	NA	NA	NA	0	0	0	0	0	0	0	0	0	0	0	0	0	0	0	NA	0	0	0	0	0	0	0	0	0	0	0	NA	0	0	0	0	0	0	0	0	0	0	0	0
PvKer.11.g276460	ptg000015l.742	LRR repeats and ubiquitin-like domain-containing protein At2g30105 OS=Arabidopsis thaliana OX=3702 GN=At2g30105 PE=1 SV=1	NA	GO:0005515 (protein binding),GO:0005737 (cytoplasm),GO:0005856 (cytoskeleton),GO:0005929 (cilium)	NA	NA	NA	NA	NA	NA	NA	NA	0	0	0	0	0	0	0	0	0	0.271093	0	0	0	0	0	NA	0	0	0	0	0	0	0	0	0	0	0	NA	0	0	0	0	0	0	0	0	0	0	0	0
PvKer.11.g276470	ptg000015l.743	LRR repeats and ubiquitin-like domain-containing protein At2g30105 OS=Arabidopsis thaliana OX=3702 GN=At2g30105 PE=1 SV=1	NA	GO:0005515 (protein binding)	NA	NA	NA	NA	NA	NA	NA	NA	0	0	0	0	0	0	0	0	0	0	0	0	0	0.375859	0	NA	0	0	0	0	0	0	0	0	0	0	0	NA	0	0.870985	0	0	0	0	0	0	0	0	0	0
PvKer.11.g276480	ptg000015l.744	LRR repeats and ubiquitin-like domain-containing protein At2g30105 OS=Arabidopsis thaliana OX=3702 GN=At2g30105 PE=1 SV=1	NA	GO:0005515 (protein binding)	NA	NA	NA	NA	NA	NA	NA	NA	0	0	0	0	0	0	0	0	0	0	0	0	0	0	0	NA	0	0	0	0	0	0	0	0	0	0	0	NA	0	0	0	0	0	0	0	0	0	0	0	0
PvKer.11.g276490	ptg000015l.745	LRR repeats and ubiquitin-like domain-containing protein At2g30105 OS=Arabidopsis thaliana OX=3702 GN=At2g30105 PE=1 SV=1	NA	GO:0005515 (protein binding)	NA	NA	NA	NA	NA	NA	NA	NA	0	0	0	0.43144	0	0	0	0	0	0	0	0	0	0	0	NA	0	0	0	0	0	0	0	0	0	0	0	NA	0	0	0	0	0	0	1.14099	0	0	0	0	0
PvKer.11.g276500	ptg000015l.746	Ubiquitin-activating enzyme E1 1 OS=Arabidopsis thaliana OX=3702 GN=UBA1 PE=1 SV=1	NA	GO:0006511 (ubiquitin-dependent protein catabolic process),GO:0006974 (cellular response to DNA damage stimulus),GO:0016567 (protein ubiquitination),GO:0051707 (response to other organism),GO:0004839 (ubiquitin activating enzyme activity),GO:0004842 (ubiquitin-protein transferase activity),GO:0005524 (ATP binding),GO:0005634 (nucleus),GO:0005737 (cytoplasm)	NA	NA	NA	NA	NA	NA	NA	NA	0	0	0	0	0	0	0	0	0	0	0.235295	0	0	0	0	NA	0	0	0	0	0	0	0	0	0	0	0	NA	0	0	0	0.583603	0	0	0	0	0	0	0	0
PvKer.11.g276510	ptg000015l.747	Ubiquitin-activating enzyme E1 1 OS=Arabidopsis thaliana OX=3702 GN=UBA1 PE=1 SV=1	NA	GO:0006511 (ubiquitin-dependent protein catabolic process),GO:0006974 (cellular response to DNA damage stimulus),GO:0016567 (protein ubiquitination),GO:0051707 (response to other organism),GO:0004839 (ubiquitin activating enzyme activity),GO:0004842 (ubiquitin-protein transferase activity),GO:0005524 (ATP binding),GO:0005634 (nucleus),GO:0005737 (cytoplasm)	NA	NA	NA	NA	NA	NA	NA	NA	0	0	0	0	0	0	0	0	0	0	0	0	0	0	0	NA	0	0	0	0	0	0	0	0	0	0	0	NA	0	0	0	0	0	0	0	0	0	0	0	0
PvKer.11.g276520	ptg000015l.748	LRR repeats and ubiquitin-like domain-containing protein At2g30105 OS=Arabidopsis thaliana OX=3702 GN=At2g30105 PE=1 SV=1	NA	GO:0050896 (response to stimulus),GO:0005515 (protein binding),GO:0005737 (cytoplasm),GO:0005886 (plasma membrane),GO:0043005 (neuron projection),GO:0043226 (organelle),GO:0098794 (postsynapse)	NA	NA	NA	NA	NA	NA	NA	H-III-1	386.503	492.777	315.277	527.774	396.783	331.09	468.989	315.176	316.621	433.768	429.28	360.015	485.806	387.042	444.051	S-III-7	383.802	482.398	386.211	409.557	350.301	303.968	382.965	272.735	315.106	364.915	326.788	K-III-2	257.577	298.897	303.907	383.852	369.46	424.484	300.696	225.191	194.363	223.341	213.66	252.933
PvKer.11.g276530	ptg000015l.749	Glutaredoxin domain-containing cysteine-rich protein 1 OS=Mus musculus OX=10090 GN=Grxcr1 PE=1 SV=1	NA	GO:0007605 (sensory perception of sound),GO:0042491 (inner ear auditory receptor cell differentiation),GO:0048563 (post-embryonic animal organ morphogenesis),GO:0060118 (vestibular receptor cell development),GO:0060122 (inner ear receptor cell stereocilium organization),GO:0005515 (protein binding),GO:0032420 (stereocilium),GO:0060091 (kinocilium)	NA	NA	K17479	GRXCR1; glutaredoxin domain-containing cysteine-rich protein 1	01009 Protein phosphatases and associated proteins [BR:ko01009]; 03110 Chaperones and folding catalysts [BR:ko03110]; 03037 Cilium and associated proteins [BR:ko03037];	09181 Protein families: metabolism; 09182 Protein families: genetic information processing; 09183 Protein families: signaling and cellular processes;	NA	H-II-1	249.22	270.315	165.913	181.955	166.253	94.3637	157.765	170.387	169.346	192.138	214.219	166.321	143.755	132.505	128.033	S-III-7	392.786	324.249	296.468	214.249	243.038	148.666	178.806	185.135	196.344	260.229	238.735	K-III-2	328.973	244.173	190.641	328.571	381.2	248.071	285.453	221.006	238.242	227.119	166.04	326.855
PvKer.11.g276540	ptg000015l.750	Protein NODULATION SIGNALING PATHWAY 2 OS=Medicago truncatula OX=3880 GN=NSP2 PE=1 SV=1	NA	GO:0005622 (intracellular anatomical structure)	NA	TF_GRAS	NA	NA	NA	NA	NA	H-IV-1	1.61272	1.73047	4.95175	64.3594	4.15079	7.51257	22.6804	26.3319	93.2666	26.4096	84.5095	54.4347	119.57	33.4222	15.2897	S-II-1	490.079	77.3237	530.823	161.243	335.559	129.369	135.137	124.084	177.142	118.14	145.005	NA	5.34467	7.58276	5.91127	1.24252	3.50542	24.2514	2.84118	15.8587	4.0922	0.802944	9.50143	0
PvKer.11.g276550	ptg000015l.751	Inactive receptor-like serine/threonine-protein kinase At2g40270 OS=Arabidopsis thaliana OX=3702 GN=At2g40270 PE=2 SV=2	NA	GO:0006468 (protein phosphorylation),GO:0048765 (root hair cell differentiation),GO:0000166 (nucleotide binding),GO:0004672 (protein kinase activity),GO:0005515 (protein binding),GO:0012505 (endomembrane system),GO:0016020 (membrane),GO:0090406 (pollen tube)	RLK-Pelle_LRR-VI-2	NA	NA	NA	NA	NA	NA	H-IV-2	773.783	998.583	455.638	708.684	340.069	248.303	512.776	499.664	751.069	335.324	678.864	1055.45	986.261	1019.05	1250.27	S-II-1	2137.92	1265.45	1424.08	814.234	883.282	385.968	447.977	519.031	547.619	256.743	368.488	K-IV-6	216.75	151.746	125.387	81.2943	70.7024	213.308	109.302	215.789	73.9741	79.2594	100.135	112.958
PvKer.11.g276560	ptg000015l.752	Ethylene-overproduction protein 1 OS=Arabidopsis thaliana OX=3702 GN=ETO1 PE=1 SV=2	GT41	GO:0010364 (regulation of ethylene biosynthetic process),GO:0005515 (protein binding)	NA	NA	NA	NA	NA	NA	NA	H-II-5	248.534	221.363	430.374	386.602	514.375	955.628	304.891	310.605	216.191	250.115	253.549	190.063	156.53	128.032	154.594	S-III-5	568.451	336.352	698.416	681.213	708.746	1175.32	383.066	368.287	260.729	249.395	343.734	K-IV-1	222.611	317.058	416.171	231.283	422.987	449.262	538.895	650.426	337.402	446.685	394.33	447.527
PvKer.11.g276570	ptg000015l.753	Pentatricopeptide repeat-containing protein At2g30100, chloroplastic OS=Arabidopsis thaliana OX=3702 GN=At2g30100 PE=2 SV=2	NA	GO:0009536 (plastid)	NA	NA	NA	NA	NA	NA	NA	H-IV-1	235.377	140.484	186.247	159.588	175.106	267.077	137.76	156.851	162.405	166.055	244.973	193.177	183.475	181.436	139.856	S-II-1	472.292	266.289	296.767	215.713	211.835	310.478	144.929	186.518	188.452	160.856	256.084	K-IV-1	85.4533	126.656	267.514	202.15	244.124	149.677	378.978	320.725	342.889	314.003	268.15	53.8688
PvKer.11.g276580	ptg000015l.754	Putative Myb family transcription factor At1g14600 OS=Arabidopsis thaliana OX=3702 GN=At1g14600 PE=2 SV=2	NA	GO:0006355 (regulation of DNA-templated transcription),GO:0009944 (polarity specification of adaxial/abaxial axis),GO:0010582 (floral meristem determinacy),GO:0010629 (negative regulation of gene expression),GO:0030154 (cell differentiation),GO:0080060 (integument development),GO:0000976 (transcription cis-regulatory region binding),GO:0003700 (DNA-binding transcription factor activity),GO:0005515 (protein binding),GO:0005634 (nucleus)	NA	TF_GARP->GARP-G2-like	NA	NA	NA	NA	NA	NA	0	0	0	0	0	0	0	0	0	0	0	0	0	0	0	NA	0	0	0	0	0	0	0	0	0	0	0	NA	6.03778	4.0118	3.34964	2.91528	0.87112	0.533894	2.15819	2.77074	0	0	0	0
PvKer.11.g276590	ptg000015l.755	Basic leucine zipper 34 OS=Arabidopsis thaliana OX=3702 GN=BZIP34 PE=1 SV=1	NA	GO:0009555 (pollen development),GO:0045893 (positive regulation of DNA-templated transcription),GO:0000976 (transcription cis-regulatory region binding),GO:0003700 (DNA-binding transcription factor activity),GO:0005515 (protein binding),GO:0005634 (nucleus)	NA	TF_bZIP	NA	NA	NA	NA	NA	NA	0	0	0.394491	0	0	0	0	0	0	0	0	0	0	0	0	NA	0	0	0	0	1.23441	0	0	2.98641	0	0	0	NA	0.300611	0.300789	0	1.75081	0	0	0	0	0	0	0	0
PvKer.11.g276600	ptg000015l.756	Basic leucine zipper 34 OS=Arabidopsis thaliana OX=3702 GN=BZIP34 PE=1 SV=1	NA	GO:0009555 (pollen development),GO:0045893 (positive regulation of DNA-templated transcription),GO:0000976 (transcription cis-regulatory region binding),GO:0005515 (protein binding),GO:0005634 (nucleus)	NA	NA	NA	NA	NA	NA	NA	NA	0	0	0	0	0	0	0	0	0	0	0	0	0	0	0	NA	0	0	0	0	0	0	0	0	0	0	0	NA	0.376372	0	0	0	0	0	0	0	0	0	0	0
PvKer.11.g276610	ptg000015l.757	Probable phytol kinase 3, chloroplastic OS=Glycine max OX=3847 PE=2 SV=1	NA	GO:0009737 (response to abscisic acid),GO:0010189 (vitamin E biosynthetic process),GO:0016310 (phosphorylation),GO:0016487 (farnesol metabolic process),GO:0048440 (carpel development),GO:0010276 (phytol kinase activity),GO:0052668 (CTfarnesol kinase activity),GO:0052670 (geraniol kinase activity),GO:0052671 (geranylgeraniol kinase activity),GO:0031969 (chloroplast membrane)	NA	NA	K15892	FOLK; farnesol kinase [EC:2.7.1.216]	00900 Terpenoid backbone biosynthesis [PATH:ko00900];	09109 Metabolism of terpenoids and polyketides;	NA	H-III-4	204.753	148.505	181.367	79.5431	100.212	102.22	123.838	117.51	126.142	141.594	158.184	142.003	148.624	142.702	131.941	S-III-9	132.996	100.744	112.515	102.799	135.258	96.4386	94.7159	118.906	134.295	100.149	133.022	K-III-1	421.22	296.287	317.417	183.545	164.613	99.804	114.393	88.4682	93.6365	56.2235	62.0563	268.766
PvKer.11.g276620	ptg000015l.758	---NA---	NA	NA	NA	NA	NA	NA	NA	NA	NA	H-III-1	105.763	39.3481	35.7193	40.6237	36.7606	22.7787	56.5122	27.904	33.0754	54.0937	88.0583	42.4952	33.9088	36.763	71.599	S-II-2	34.816	23.9485	19.2256	18.5057	16.8186	22.2714	18.2665	20.1723	20.8667	38.1817	35.6851	K-III-1	142.032	166.161	24.0264	35.8683	38.9185	50.7038	47.9982	36.9356	99.4605	79.7819	118.577	38.0438
PvKer.11.g276630	ptg000015l.759	SAGA-associated factor 11 OS=Arabidopsis thaliana OX=3702 GN=SGF11 PE=1 SV=1	NA	GO:0006325 (chromatin organization),GO:0035616 (histone H2B conserved C-terminal lysine deubiquitination),GO:0046872 (metal ion binding),GO:0005654 (nucleoplasm),GO:0070461 (SAGA-type complex),GO:0071819 (DUBm complex)	NA	NA	K11363	SGF11; SAGA-associated factor 11	03021 Transcription machinery [BR:ko03021]; 03036 Chromosome and associated proteins [BR:ko03036];	09182 Protein families: genetic information processing;	NA	H-III-1	390.32	411.525	277.006	376.78	372.616	238.401	323.636	242.295	279.488	356.027	414.731	323.548	301.489	299.488	288.708	S-III-7	500.317	764.229	548.827	308.927	478.614	244.621	294.41	297.191	294.288	419.329	295.023	K-IV-1	289.883	373.499	274.97	534.781	484.949	705.668	546.012	386.877	900.445	843.732	832.506	411.509
PvKer.11.g276640	ptg000015l.760	---NA---	NA	NA	NA	NA	NA	NA	NA	NA	NA	H-II-5	29.8046	32.9056	41.2383	23.7472	51.7316	31.7741	23.5319	20.5328	17.0543	16.4931	15.1981	15.2012	4.81757	8.26338	7.88359	S-III-7	17.22	31.4955	26.0183	10.4091	27.8577	32.42	19.0518	23.3049	24.6305	19.3316	21.0696	K-III-2	31.6487	42.9192	35.4808	44.7058	37.5588	34.7893	15.46	15.1186	41.8961	9.37975	27.8322	12.4886
PvKer.11.g276650	ptg000015l.761	BAG family molecular chaperone regulator 4 OS=Arabidopsis thaliana OX=3702 GN=BAG4 PE=1 SV=1	NA	GO:0006612 (protein targeting to membrane),GO:0009409 (response to cold),GO:0009651 (response to salt stress),GO:0010119 (regulation of stomatal movement),GO:0010228 (vegetative to reproductive phase transition of meristem),GO:0043268 (positive regulation of potassium ion transport),GO:0050821 (protein stabilization),GO:0071629 (cytoplasm protein quality control by the ubiquitin-proteasome system),GO:0000774 (adenyl-nucleotide exchange factor activity),GO:0051087 (chaperone binding),GO:0005634 (nucleus),GO:0005829 (cytosol),GO:0070971 (endoplasmic reticulum exit site)	NA	NA	NA	NA	NA	NA	NA	H-II-5	58.84	52.3275	95.6777	154.256	328.225	235.516	86.3461	57.086	86.1545	76.3051	61.2341	59.6486	48.6176	21.519	22.7101	S-II-1	931.864	735.7	774.174	206.142	682.301	192.592	133.112	148.714	123.02	118.977	112.071	K-III-2	22.8748	37.1994	65.4064	58.4272	54.4825	86.3674	43.6246	26.4067	32.1361	1.78834	34.5531	0
PvKer.11.g276660	ptg000015l.762	Probable N-acetyltransferase HLS1 OS=Arabidopsis thaliana OX=3702 GN=HLS1 PE=1 SV=1	NA	GO:0009640 (photomorphogenesis),GO:0009723 (response to ethylene),GO:0009734 (auxin-activated signaling pathway),GO:0009826 (unidimensional cell growth),GO:0005515 (protein binding),GO:0016407 (acetyltransferase activity)	NA	TR_GNAT	NA	NA	NA	NA	NA	H-II-5	6.1271	27.8837	50.9161	36.5447	82.8925	70.2149	37.8422	23.3704	15.8989	23.6284	14.8601	14.1215	10.564	5.54374	0.799219	S-II-4	2.7909	8.77899	24.3987	51.1608	33.2738	53.5852	21.7067	23.9891	5.93501	36.5722	11.2581	K-III-1	39.8407	31.0999	16.1234	11.6129	33.3679	10.162	17.6237	6.88206	11.1186	18.4416	5.64281	6.24431
PvKer.11.g276670	ptg000015l.763	Zinc transporter 6, chloroplastic OS=Arabidopsis thaliana OX=3702 GN=ZIP6 PE=3 SV=1	NA	GO:0006826 (iron ion transport),GO:0071577 (zinc ion transmembrane transport),GO:0005385 (zinc ion transmembrane transporter activity),GO:0005886 (plasma membrane),GO:0009507 (chloroplast),GO:0009579 (thylakoid)	NA	NA	K14709	SLC39A1_2_3, ZIP1_2_3; solute carrier family 39 (zinc transporter), member 1/2/3	05010 Alzheimer disease [PATH:ko05010]; 05012 Parkinson disease [PATH:ko05012]; 02000 Transporters [BR:ko02000];	09164 Neurodegenerative disease; 09183 Protein families: signaling and cellular processes;	NA	H-IV-1	434.523	291.374	405.695	395.011	318.271	359.056	344.654	404.604	427.607	471.268	810.258	577.498	736.269	625.657	576.765	S-IV-1	193.382	100.762	168.656	332.693	232.046	316.383	287.178	622.639	492.04	576.377	639.014	K-III-3	510.698	566.621	1711.08	1537.67	1259.6	679.235	892.162	514.368	665.642	459.943	305.478	536.674
PvKer.11.g276680	ptg000015l.764	RING-H2 finger protein ATL2 OS=Arabidopsis thaliana OX=3702 GN=ATL2 PE=2 SV=2	NA	GO:0006952 (defense response),GO:0030100 (regulation of endocytosis),GO:0065003 (protein-containing complex assembly),GO:0071470 (cellular response to osmotic stress),GO:1901000 (regulation of response to salt stress),GO:1903426 (regulation of reactive oxygen species biosynthetic process),GO:0031625 (ubiquitin protein ligase binding),GO:0061630 (ubiquitin protein ligase activity),GO:0005769 (early endosome),GO:0005798 (Golgi-associated vesicle),GO:0005886 (plasma membrane)	NA	NA	NA	NA	NA	NA	NA	NA	2.62465	0.331294	2.26193	7.46519	9.52611	7.08072	0.924718	3.17135	2.75947	5.57336	1.64252	2.23834	0	0.441847	3.10447	S-II-4	1.23713	1.12536	4.91919	5.58848	8.45242	13.5297	1.59779	9.97335	1.58444	13.55	3.43231	K-III-3	8.99339	8.68451	7.9801	15.5849	9.18555	1.08684	22.5686	5.72101	2.95584	7.37239	0	0
PvKer.11.g276690	ptg000015l.765.2.6314671b	6-phosphofructo-2-kinase/fructose-2,6-bisphosphatase OS=Arabidopsis thaliana OX=3702 GN=FKFBP PE=1 SV=1	NA	GO:0006000 (fructose metabolic process),GO:0006002 (fructose 6-phosphate metabolic process),GO:0006003 (fructose 2,6-bisphosphate metabolic process),GO:0006094 (gluconeogenesis),GO:0006096 (glycolytic process),GO:0031100 (animal organ regeneration),GO:0032868 (response to insulin),GO:0033133 (positive regulation of glucokinase activity),GO:0033762 (response to glucagon),GO:0042594 (response to starvation),GO:0043609 (regulation of carbon utilization),GO:0046835 (carbohydrate phosphorylation),GO:0051384 (response to glucocorticoid),GO:0051591 (response to cAMP),GO:0003873 (6-phosphofructo-2-kinase activity),GO:0004331 (fructose-2,6-bisphosphate 2-phosphatase activity),GO:0005524 (ATP binding),GO:0019900 (kinase binding),GO:0042802 (identical protein binding),GO:0070095 (fructose-6-phosphate binding),GO:2001070 (starch binding),GO:0016020 (membrane),GO:0043540 (6-phosphofructo-2-kinase/fructose-2,6-biphosphatase complex)	NA	NA	K01103	PFKFB3; 6-phosphofructo-2-kinase / fructose-2,6-biphosphatase 3 [EC:2.7.1.105 3.1.3.46]	00051 Fructose and mannose metabolism [PATH:ko00051]; 04066 HIF-1 signaling pathway [PATH:ko04066]; 04152 AMPK signaling pathway [PATH:ko04152];	09101 Carbohydrate metabolism; 09132 Signal transduction;	NA	H-III-3	566.601	619.794	634.405	1024.94	686.39	883.197	817.421	761.558	738.89	578.594	593.86	869.124	939.225	793.965	791.769	S-III-9	574.22	600.413	708.479	904.128	757.18	654.857	741.211	723.602	742.369	485.968	694.905	K-III-2	553.689	482.972	625.861	565.049	595.613	582.537	478.209	520.283	325.362	265.798	302.848	431.702
PvKer.11.g276700	ptg000015l.766	Protein CHUP1, chloroplastic OS=Arabidopsis thaliana OX=3702 GN=CHUP1 PE=1 SV=1	NA	GO:0009902 (chloroplast relocation),GO:0009707 (chloroplast outer membrane)	NA	NA	NA	NA	NA	NA	NA	H-II-1	21.782	4.51962	7.21102	65.9348	5.91673	0.514065	2.18382	1.78735	5.56472	4.12447	0.933927	1.58942	2.43807	2.04426	1.25619	S-II-1	637.115	534.64	448.023	119.685	504.928	39.4633	42.5319	43.0657	15.3853	6.99974	3.64826	NA	6.30401	5.27964	7.66697	1.24252	8.83949	3.25099	3.33909	1.73359	3.43248	0.9854	0.477498	0
PvKer.11.g276710	ptg000015l.767	Potassium transporter 1 OS=Arabidopsis thaliana OX=3702 GN=POT1 PE=1 SV=2	NA	GO:0071805 (potassium ion transmembrane transport),GO:0015079 (potassium ion transmembrane transporter activity),GO:0005886 (plasma membrane)	NA	NA	K03549	kup; KUP system potassium uptake protein	02000 Transporters [BR:ko02000];	09183 Protein families: signaling and cellular processes;	NA	NA	0.860229	2.18234	2.70777	5.34116	1.80306	1.35418	3.4342	1.85561	5.99966	2.82837	1.39726	1.81491	2.14433	1.25955	0.610945	S-III-1	8.21812	1.28197	1.47871	5.42667	9.82599	8.77638	3.36533	9.99308	4.86126	9.42496	13.3312	NA	2.25823	1.33786	1.77055	0	0.849798	1.08684	0	2.63617	1.2396	9.67154	35.1264	0
PvKer.11.g276720	ptg000015l.768	Ran-binding protein 1 homolog c OS=Arabidopsis thaliana OX=3702 GN=RANBP1C PE=2 SV=1	NA	GO:0006606 (protein import into nucleus),GO:0007051 (spindle organization),GO:0046604 (positive regulation of mitotic centrosome separation),GO:0050790 (regulation of catalytic activity),GO:0051028 (mRNA transport),GO:0051716 (cellular response to stimulus),GO:0005092 (GDP-dissociation inhibitor activity),GO:0005096 (GTPase activator activity),GO:0005515 (protein binding),GO:0005643 (nuclear pore),GO:0005813 (centrosome),GO:0005829 (cytosol)	NA	NA	K15306	RANBP1; Ran-binding protein 1	05203 Viral carcinogenesis [PATH:ko05203]; 05166 Human T-cell leukemia virus 1 infection [PATH:ko05166];	09161 Cancer: overview; 09172 Infectious disease: viral;	NA	H-III-5	1950.54	1791.73	2004.78	2818.32	2524.96	3862.71	2903.06	2313.86	1831.51	1993.09	1601.64	1876.43	1675.64	1832.24	1921.58	S-III-5	2147.68	2102.58	2091.05	2085.45	1997.61	2980.07	1966.47	1910.74	1822.5	1576.27	1656.38	K-IV-2	3069.69	2975.98	2844.26	2238.88	2686.33	2853.02	3588.64	3370.49	5885.5	5868.36	5953.68	3737.15
PvKer.11.g276730	ptg000015l.769	Clathrin heavy chain 1 OS=Arabidopsis thaliana OX=3702 GN=CHC1 PE=1 SV=1	NA	GO:0006886 (intracellular protein transport),GO:0007291 (sperm individualization),GO:0008103 (oocyte microtubule cytoskeleton polarization),GO:0009414 (response to water deprivation),GO:0010118 (stomatal movement),GO:0010508 (positive regulation of autophagy),GO:0016079 (synaptic vesicle exocytosis),GO:0030198 (extracellular matrix organization),GO:0031623 (receptor internalization),GO:0033227 (dsRNA transport),GO:0033363 (secretory granule organization),GO:0035002 (liquid clearance, open tracheal system),GO:0035159 (regulation of tube length, open tracheal system),GO:0040008 (regulation of growth),GO:0045451 (pole plasm oskar mRNA localization),GO:0045807 (positive regulation of endocytosis),GO:0046667 (compound eye retinal cell programmed cell death),GO:0072583 (clathrin-dependent endocytosis),GO:0005198 (structural molecule activity),GO:0032051 (clathrin light chain binding),GO:0005802 (trans-Golgi network),GO:0005938 (cell cortex),GO:0030054 (cell junction),GO:0030130 (clathrin coat of trans-Golgi network vesicle),GO:0030132 (clathrin coat of coated pit),GO:0030141 (secretory granule),GO:0045334 (clathrin-coated endocytic vesicle),GO:0048471 (perinuclear region of cytoplasm),GO:0071439 (clathrin complex)	NA	NA	NA	NA	NA	NA	NA	H-III-3	32.4491	29.9068	32.0118	37.1075	83.0115	105.423	88.0296	161.163	127.082	34.4807	16.1014	98.8486	160.509	151.138	200.422	S-III-9	26.5063	38.0778	74.0868	91.3989	126.059	122.957	149.352	107.755	137.557	39.9571	193.765	K-IV-6	0	9.35776	11.8626	20.5068	5.98342	46.0358	4.10404	40.2037	1.90656	3.61325	0.446047	19.5999
PvKer.11.g276740	ptg000015l.770	Mitogen-activated protein kinase kinase kinase 17 OS=Arabidopsis thaliana OX=3702 GN=MAPKKK17 PE=1 SV=1	NA	GO:0002221 (pattern recognition receptor signaling pathway),GO:0006970 (response to osmotic stress),GO:0009653 (anatomical structure morphogenesis),GO:0009789 (positive regulation of abscisic acid-activated signaling pathway),GO:0030587 (sorocarp development),GO:0043622 (cortical microtubule organization),GO:0046777 (protein autophosphorylation),GO:1900057 (positive regulation of leaf senescence),GO:1900150 (regulation of defense response to fungus),GO:1900424 (regulation of defense response to bacterium),GO:1902457 (negative regulation of stomatal opening),GO:2000038 (regulation of stomatal complex development),GO:0004674 (protein serine/threonine kinase activity),GO:0005524 (ATP binding),GO:0019901 (protein kinase binding),GO:0005634 (nucleus),GO:0005938 (cell cortex)	STE_STE11	NA	NA	NA	NA	NA	NA	H-IV-1	195.395	164.93	237.264	143.373	276.864	403.139	147.652	183.54	313.636	207.189	513.442	278.748	356.154	256.654	170.07	S-IV-1	176.949	110.317	256.256	119.861	340.126	291.478	229.157	388.187	502.129	543.947	904.423	K-IV-1	12.367	41.2345	722.999	53.4522	71.5913	198.886	56.4304	123.931	100.409	128.694	72.6957	80.7373
PvKer.11.g276750	ptg000015l.771	Probable protein phosphatase 2C 25 OS=Arabidopsis thaliana OX=3702 GN=At2g30020 PE=1 SV=1	NA	GO:0006470 (protein dephosphorylation),GO:0009611 (response to wounding),GO:0009738 (abscisic acid-activated signaling pathway),GO:0010440 (stomatal lineage progression),GO:0050832 (defense response to fungus),GO:0005515 (protein binding),GO:0017018 (myosin phosphatase activity),GO:0046872 (metal ion binding),GO:0005634 (nucleus),GO:0009536 (plastid)	NA	NA	K17506	PPM1L, PP2CE; protein phosphatase 1L [EC:3.1.3.16]	01009 Protein phosphatases and associated proteins [BR:ko01009];	09181 Protein families: metabolism;	NA	H-II-4	6447.26	4808.17	5271.64	2927.41	2503.49	1876.41	2051.69	2093.05	4180.56	1008.84	1515.7	2099.88	3644.02	1658.04	4448.71	S-II-3	2835.46	2496.96	1832.06	1696.79	2048.5	1150.21	1356.93	2248.91	3070.56	1341.35	1615.25	K-III-1	783.753	784.023	463.258	361.837	820.854	1609.72	292.946	896.137	451.214	191.52	511.548	383.914
PvKer.11.g276760	ptg000015l.772	Genome polyprotein OS=Petunia vein clearing virus (isolate Shepherd) OX=492094 PE=3 SV=1	NA	GO:0071897 (DNA biosynthetic process),GO:0090305 (nucleic acid phosphodiester bond hydrolysis),GO:0003676 (nucleic acid binding),GO:0004519 (endonuclease activity),GO:0008233 (peptidase activity),GO:0034061 (DNA polymerase activity),GO:0046872 (metal ion binding)	NA	NA	NA	NA	NA	NA	NA	H-III-1	118.454	67.6307	37.5931	30.777	44.2455	25.1731	32.5846	28.5258	31.0775	61.2303	62.0088	36.6163	45.3771	43.9567	40.6098	S-III-7	129.902	73.3005	35.8712	32.8942	36.0106	52.2957	39.8454	20.6298	34.7379	99.264	62.1157	NA	0.977595	0	3.11809	3.94268	0.849798	7.60788	1.11839	9.60364	3.4724	0	0	13.0666
PvKer.11.g276770	ptg000015l.773	Cyclic nucleotide-gated ion channel 1 OS=Arabidopsis thaliana OX=3702 GN=CNGC1 PE=1 SV=1	NA	GO:0006812 (cation transport),GO:0009408 (response to heat),GO:0009617 (response to bacterium),GO:0009860 (pollen tube growth),GO:0034220 (ion transmembrane transport),GO:0051592 (response to calcium ion),GO:0005223 (intracellular cGMP-activated cation channel activity),GO:0005262 (calcium channel activity),GO:0005488 (binding),GO:0005886 (plasma membrane),GO:0035618 (root hair),GO:0090406 (pollen tube)	NA	NA	NA	NA	NA	NA	NA	NA	6.89017	1.14627	2.93783	1.91556	3.3944	0.257032	0.977539	1.7216	1.52615	3.70582	0.915361	2.02448	0.448608	2.61031	3.05827	S-III-9	4.70273	2.75696	1.68327	1.38713	5.93679	6.54394	1.56582	1.00528	4.86018	2.58897	2.66122	NA	0	0	0.428903	1.59744	0	1.08684	0	0.811785	2.3832	0	1.78419	0
PvKer.11.g276780	ptg000015l.774	Asparagine synthetase [glutamine-hydrolyzing] 1 OS=Arabidopsis thaliana OX=3702 GN=ASN1 PE=2 SV=2	NA	GO:0006541 (glutamine metabolic process),GO:0009063 (amino acid catabolic process),GO:0009646 (response to absence of light),GO:0009744 (response to sucrose),GO:0009749 (response to glucose),GO:0009750 (response to fructose),GO:0043617 (cellular response to sucrose starvation),GO:0070981 (L-asparagine biosynthetic process),GO:0004066 (asparagine synthase (glutamine-hydrolyzing) activity),GO:0005524 (ATP binding),GO:0005829 (cytosol)	NA	NA	K01953	asnB, ASNS; asparagine synthase (glutamine-hydrolysing) [EC:6.3.5.4]	00250 Alanine, aspartate and glutamate metabolism [PATH:ko00250]; 01002 Peptidases and inhibitors [BR:ko01002];	09105 Amino acid metabolism; 09181 Protein families: metabolism;	NA	H-IV-2	1886.24	399.446	975.02	1708.02	1093.95	2875.39	497.904	592.441	1027.52	609.625	3480.41	3830.07	8759.1	6904.47	5110.49	S-III-2	2663.19	502.376	2546.01	2269.23	1797.14	4027.84	1854.37	4188.91	1666.34	4602.27	4954.84	K-IV-1	22.7974	27.4206	54.3306	223.908	464.434	624.421	1235.76	1325.16	2007.85	1224.12	911.685	1211.87
PvKer.11.g276790	ptg000015l.775	Protein PMR5 OS=Arabidopsis thaliana OX=3702 GN=PMR5 PE=2 SV=1	NA	GO:0009620 (response to fungus),GO:0009827 (plant-type cell wall modification),GO:0009867 (jasmonic acid mediated signaling pathway),GO:0016413 (O-acetyltransferase activity),GO:0043565 (sequence-specific DNA binding),GO:0005783 (endoplasmic reticulum),GO:0005794 (Golgi apparatus),GO:0016020 (membrane)	NA	NA	NA	NA	NA	NA	NA	H-II-1	22.9637	15.8431	14.5907	33.3266	14.3471	6.57306	3.62673	2.12299	5.46211	1.50302	4.25339	0.93622	2.28976	0.375859	0.964353	S-II-1	34.9149	66.691	72.3694	42.6124	161.509	35.4469	24.549	32.6834	5.09229	12.095	4.37476	K-III-1	684.718	429.78	132.328	44.9296	24.0355	24.9431	13.218	0.86946	3.94904	0	0.477498	10.7456
PvKer.11.g276800	ptg000015l.776	Increased DNA methylation 1 OS=Arabidopsis thaliana OX=3702 GN=IDM1 PE=1 SV=1	NA	GO:0043966 (histone H3 acetylation),GO:0060255 (regulation of macromolecule metabolic process),GO:0005488 (binding),GO:0016407 (acetyltransferase activity),GO:0110165 (cellular anatomical entity)	NA	TR_PHD	NA	NA	NA	NA	NA	NA	0	1.85359	0.860603	1.15308	1.1037	0	0.880061	0	0.366265	0	0	0.234055	0	0	0.149761	NA	2.00769	1.32149	0.687137	0.361352	0.686172	1.70146	0.834282	1.37619	0	0	0.333802	K-III-1	24.8993	29.3947	15.9809	1.59744	1.76318	1.69943	1.11839	2.82308	0	0	0.954996	0
PvKer.11.g276810	ptg000015l.777	Gibberellin 2-beta-dioxygenase 8 OS=Arabidopsis thaliana OX=3702 GN=GA2OX8 PE=1 SV=2	NA	GO:0002239 (response to oomycetes),GO:0006952 (defense response),GO:0010336 (gibberellic acid homeostasis),GO:0045487 (gibberellin catabolic process),GO:0005488 (binding),GO:0052635 (C-20 gibberellin 2-beta-dioxygenase activity),GO:0005634 (nucleus),GO:0005737 (cytoplasm)	NA	NA	NA	NA	NA	NA	GA Biosynthesis	NA	0	0	0.394491	0.27338	0.226076	0	0	0	0	0	0	0	0	0	0	NA	2.45749	1.51023	1.65831	1.19465	1.53695	3.62761	0	13.927	0	2.02012	0.324119	NA	0	0.435493	0	3.14396	0.892443	1.60168	0	2.78792	16.1828	21.3323	58.3995	129.956
PvKer.11.g276820	ptg000015l.778	PHD finger-like domain-containing protein 5B OS=Arabidopsis thaliana OX=3702 GN=At1g07170 PE=3 SV=1	NA	GO:0045893 (positive regulation of DNA-templated transcription),GO:0048863 (stem cell differentiation),GO:1903241 (U2-type prespliceosome assembly),GO:0003677 (DNA binding),GO:0003723 (RNA binding),GO:0005515 (protein binding),GO:0008270 (zinc ion binding),GO:0005686 (U2 snRNP),GO:0005689 (U12-type spliceosomal complex),GO:0016363 (nuclear matrix),GO:0016607 (nuclear speck),GO:0071005 (U2-type precatalytic spliceosome)	NA	NA	K12834	PHF5A; PHD finger-like domain-containing protein 5A	03040 Spliceosome [PATH:ko03040]; 03041 Spliceosome [BR:ko03041];	09121 Transcription; 09182 Protein families: genetic information processing;	NA	H-III-1	461.421	346.653	364.404	357.827	387.169	571.1	349.03	266.689	262.067	414.975	431.143	227.789	190.283	234.367	216.153	S-III-7	494.031	434.042	372.557	268.653	310.099	407.498	268.203	266.461	237.35	392.781	253.028	K-IV-2	621.525	785.165	792.32	1083.57	1018.6	1162.68	2296.55	1146.42	4395.28	6037.56	4587.02	2676.71
PvKer.11.g276830	ptg000015l.779	---NA---	NA	NA	NA	NA	NA	NA	NA	NA	NA	NA	0	0	0	0	0	0	0	0	0	0	0	0	0	0	0	NA	0	0	0	0	0	0	0	0	0	0	0	NA	0	0	0	0	0	0	0	0	0	0	0	0
PvKer.11.g276840	ptg000015l.780	Internal alternative NAD(P)H-ubiquinone oxidoreductase A2, mitochondrial OS=Arabidopsis thaliana OX=3702 GN=NDA2 PE=1 SV=1	NA	GO:0006116 (NADH oxidation),GO:0071482 (cellular response to light stimulus),GO:0003959 (NADPH dehydrogenase activity),GO:0050136 (NADH dehydrogenase (quinone) activity),GO:0005743 (mitochondrial inner membrane),GO:0005759 (mitochondrial matrix),GO:0005777 (peroxisome)	NA	NA	K03885	ndh; NADH:quinone reductase (non-electrogenic) [EC:1.6.5.9]	00190 Oxidative phosphorylation [PATH:ko00190];	09102 Energy metabolism;	NA	H-IV-2	269.087	223.194	225.248	153.168	188.04	76.809	140.062	185.244	194.091	152.119	379.763	363.824	413.448	416.964	362.959	S-IV-1	225.222	151.104	183.085	132.315	139.801	100.31	127.987	231.943	198.173	186.207	312.174	K-IV-1	41.2753	93.6839	200.956	269.944	241.452	204.575	276.756	262.266	270.196	348.756	207.033	230.005
PvKer.11.g276850	ptg000015l.781	SelT-like protein OS=Arabidopsis thaliana OX=3702 GN=At3g47300 PE=2 SV=2	NA	GO:0045454 (cell redox homeostasis),GO:0098869 (cellular oxidant detoxification),GO:0004791 (thioredoxin-disulfide reductase activity),GO:0005789 (endoplasmic reticulum membrane)	NA	NA	K22366	SELENOT; thioredoxin reductase-like selenoprotein T	99985 Amino acid metabolism;	09191 Unclassified: metabolism;	NA	H-III-1	1557.33	1701.37	1341.12	1598.21	1203.4	1545.57	1324.58	1058.3	1147.34	2112.32	1942.97	1069.67	1335.03	1378.1	1186.42	S-II-2	1398.75	1666.56	1346.52	1201.91	916.583	1011.1	1029.89	970.328	1045.53	2376.15	1607.12	K-III-2	1277.8	1111.54	1324.36	1328.66	1271.87	2553.53	1206.55	807.324	1150.65	1370.1	1339.61	1589.99
PvKer.11.g276860	ptg000015l.782	U-box domain-containing protein 43 OS=Arabidopsis thaliana OX=3702 GN=PUB43 PE=2 SV=1	NA	GO:0016567 (protein ubiquitination),GO:0031326 (regulation of cellular biosynthetic process),GO:0004842 (ubiquitin-protein transferase activity),GO:0005515 (protein binding),GO:0005622 (intracellular anatomical structure)	NA	NA	NA	NA	NA	NA	NA	H-II-4	27.4613	27.4125	18.7671	19.7541	10.6161	7.09673	15.6353	14.76	12.9149	13.9002	9.01315	16.2663	20.2755	19.4201	24.0099	S-II-3	5.87122	13.4603	5.01931	12.4127	1.32307	3.14262	7.62921	6.45118	6.80143	2.44251	2.71043	K-III-2	21.3805	6.58255	6.12797	25.2047	24.5321	2.17368	24.3609	21.8821	14.7651	0.802944	19.4489	0
PvKer.11.g276870	ptg000015l.783	Acyl-lipid omega-3 desaturase (cytochrome b5), endoplasmic reticulum OS=Brassica napus OX=3708 GN=FAD3 PE=1 SV=1	NA	GO:0006636 (unsaturated fatty acid biosynthetic process),GO:0042389 (omega-3 fatty acid desaturase activity),GO:0102835 (1-18:2-2-16:0-monogalactosyldiacylglycerol desaturase activity),GO:0102837 (1-18:2-2-16:1-monogalactosyldiacylglycerol desaturase activity),GO:0102839 (1-18:2-2-16:2-monogalactosyldiacylglycerol desaturase activity),GO:0102840 (1-18:2-2-16:3-monogalactosyldiacylglycerol desaturase activity),GO:0102842 (1-18:1-2-16:2-monogalactosyldiacylglycerol desaturase activity (SN2-16:3 forming)),GO:0102848 (1-18:2-2-18:2-digalactosyldiacylglycerol desaturase activity),GO:0102849 (1-18:2-2-18:3-digalactosyldiacylglycerol desaturase activity),GO:0102856 (1-18:2-2-18:2-sn-glycerol-3-phosphocholine desaturase activity),GO:0102859 (1-18:1-2-18:2-phosphatidylcholine desaturase activity (SN2-18:3 forming)),GO:0102862 (1-18:2-2-18:2-sn-glycerol-3-phosphocholine desaturase activity (SN2-18:3 forming)),GO:0102872 (1-16:0-2-18:2-phosphatidylcholine desaturase activity),GO:0102874 (1-16:0-2-18:2-digalactosyldiacylglycerol desaturase activity),GO:0102875 (1-18:2-2-18:2-monogalactosyldiacylglycerol desaturase activity),GO:0102993 (linolenate delta15 desaturase activity),GO:0005789 (endoplasmic reticulum membrane),GO:0031969 (chloroplast membrane)	NA	NA	K10257	FAD3, FAD7, FAD8, desB; acyl-lipid omega-3 desaturase [EC:1.14.19.25 1.14.19.35 1.14.19.36]	01004 Lipid biosynthesis proteins [BR:ko01004];	09181 Protein families: metabolism;	NA	H-IV-2	26.4396	93.9974	64.4766	4.47632	23.4199	3.34142	4.29737	4.47965	13.5005	1.33539	22.4724	58.479	98.5389	76.9021	78.5108	S-IV-1	4.01552	5.31062	6.99322	2.33561	4.64781	12.1397	31.9022	36.1571	17.8081	29.019	69.5589	K-IV-2	47.7555	51.7114	43.6316	102.711	55.7603	49.1533	128.206	53.6618	161.102	176.797	108.281	278.365
PvKer.11.g276880	ptg000015l.784	Omega-3 fatty acid desaturase, chloroplastic OS=Ricinus communis OX=3988 GN=FAD7A-1 PE=2 SV=1	NA	GO:0006636 (unsaturated fatty acid biosynthetic process),GO:0042389 (omega-3 fatty acid desaturase activity),GO:0102835 (1-18:2-2-16:0-monogalactosyldiacylglycerol desaturase activity),GO:0102837 (1-18:2-2-16:1-monogalactosyldiacylglycerol desaturase activity),GO:0102839 (1-18:2-2-16:2-monogalactosyldiacylglycerol desaturase activity),GO:0102840 (1-18:2-2-16:3-monogalactosyldiacylglycerol desaturase activity),GO:0102842 (1-18:1-2-16:2-monogalactosyldiacylglycerol desaturase activity (SN2-16:3 forming)),GO:0102848 (1-18:2-2-18:2-digalactosyldiacylglycerol desaturase activity),GO:0102849 (1-18:2-2-18:3-digalactosyldiacylglycerol desaturase activity),GO:0102874 (1-16:0-2-18:2-digalactosyldiacylglycerol desaturase activity),GO:0102875 (1-18:2-2-18:2-monogalactosyldiacylglycerol desaturase activity),GO:0102993 (linolenate delta15 desaturase activity),GO:0005789 (endoplasmic reticulum membrane),GO:0031969 (chloroplast membrane)	NA	NA	K10257	FAD3, FAD7, FAD8, desB; acyl-lipid omega-3 desaturase [EC:1.14.19.25 1.14.19.35 1.14.19.36]	01004 Lipid biosynthesis proteins [BR:ko01004];	09181 Protein families: metabolism;	NA	NA	0	0	0	0	0	0	0	0	0	0	0	0	0	0	0	NA	0	0	0	0	0	0	0	0	0	0	0	NA	0	0	0	0	0	0	0	0	0	0	0	0
PvKer.11.g276890	ptg000015l.785	---NA---	NA	NA	NA	NA	NA	NA	NA	NA	NA	H-II-1	20.8278	29.9459	21.4881	12.6502	10.8264	6.69905	9.96077	4.53806	2.81319	6.32727	6.9512	5.84582	0.706911	4.50414	4.10312	S-II-4	4.77189	7.76473	6.33766	16.3567	3.86024	6.28524	5.3387	6.29516	0.206761	5.32311	6.21961	K-III-2	40.7063	23.8384	3.547	63.6761	27.0347	4.71931	65.9514	13.5592	17.9708	15.9858	13.47	0
PvKer.11.g276900	ptg000015l.786	Zinc finger CCCH domain-containing protein 66 OS=Arabidopsis thaliana OX=3702 GN=At5g58620 PE=2 SV=1	NA	GO:0006355 (regulation of DNA-templated transcription),GO:0006412 (translation),GO:0009409 (response to cold),GO:0050832 (defense response to fungus),GO:1902074 (response to salt),GO:0003723 (RNA binding),GO:0005515 (protein binding),GO:0000932 (P-body),GO:0005634 (nucleus),GO:0010494 (cytoplasmic stress granule)	NA	TF_C3H	NA	NA	NA	NA	NA	H-II-1	1811.16	1306.22	2174.68	934.774	2226.71	1667.2	890.898	1228.25	1050.59	907.72	770.616	787.506	731.031	682.681	849.492	S-III-5	1283.96	847.863	1555.26	1322.68	1528.84	2551.33	1254.25	1396.92	1183.72	1138.91	1219.61	K-IV-5	355.722	896.525	1069.32	369.942	390.653	394.485	429.113	662.109	579.119	634.057	612.97	1182.06
PvKer.11.g276910	ptg000015l.787	Protein SMAX1-LIKE 7 OS=Arabidopsis thaliana OX=3702 GN=SMXL7 PE=1 SV=1	NA	GO:1902347 (response to strigolactone),GO:0005515 (protein binding)	NA	NA	NA	NA	NA	NA	NA	H-III-3	178.388	108.134	291.818	123.871	210.958	238.33	138.959	240.309	196.477	156.94	242.134	190.706	180.359	146.417	122.483	S-III-5	269.803	94.5289	262.583	194.79	285.657	329.425	150.199	248.261	222.179	195.8	282.415	K-IV-7	167.423	165.434	197.961	219.148	188.561	112.59	177.233	226.07	220.827	212.604	251.597	295.503
PvKer.11.g276920	ptg000015l.788	30S ribosomal protein S18 OS=Thermus thermophilus (strain ATCC 27634 / DSM 579 / HB8) OX=300852 GN=rpsR PE=1 SV=3	NA	GO:0006412 (translation),GO:0003735 (structural constituent of ribosome),GO:0070181 (small ribosomal subunit rRNA binding),GO:0022627 (cytosolic small ribosomal subunit)	NA	NA	NA	NA	NA	NA	NA	H-II-5	310.109	539.124	412.148	473.089	512.831	423.121	522.827	407.442	390.538	551.703	578.747	362.604	289.904	313.423	289.79	S-II-2	305.94	422.51	287.667	304.096	247.995	282.882	347.646	302.831	300.554	504.847	411.941	K-IV-4	675.262	738.351	625.176	989.937	818.607	921.965	921.998	621.487	1279.6	1351.77	1210.52	468.129
PvKer.11.g276930	ptg000015l.789	Protein SMAX1-LIKE 6 OS=Arabidopsis thaliana OX=3702 GN=SMXL6 PE=1 SV=1	NA	GO:1902347 (response to strigolactone),GO:0005515 (protein binding),GO:0005634 (nucleus)	NA	NA	NA	NA	NA	NA	NA	NA	1.80159	0.894054	0.493279	0.303161	0.544671	0.60288	0.801898	0	0.569801	0.52211	0.453377	0.419149	0.516605	0	0.948979	NA	3.32212	5.10422	1.04403	0.26027	2.08519	1.67206	0.754826	1.40529	0.439961	0	1.19925	K-III-2	3.49963	3.67785	6.45595	5.325	12.4916	15.0493	15.6694	5.9304	19.4295	1.29564	1.81564	32.2369
PvKer.11.g276940	ptg000015l.790	Pyridoxine/pyridoxamine 5'-phosphate oxidase 1, chloroplastic OS=Arabidopsis thaliana OX=3702 GN=PPOX1 PE=1 SV=1	NA	GO:0002040 (sprouting angiogenesis),GO:0006734 (NADH metabolic process),GO:0006739 (NADP metabolic process),GO:0008615 (pyridoxine biosynthetic process),GO:0010874 (regulation of cholesterol efflux),GO:0016525 (negative regulation of angiogenesis),GO:0031580 (membrane raft distribution),GO:0042823 (pyridoxal phosphate biosynthetic process),GO:0004733 (pyridoxamine-phosphate oxidase activity),GO:0005515 (protein binding),GO:0010181 (FMN binding),GO:0046872 (metal ion binding),GO:0052856 (NADHX epimerase activity),GO:0052857 (NADPHX epimerase activity),GO:0005615 (extracellular space),GO:0005759 (mitochondrial matrix),GO:0005829 (cytosol),GO:0009507 (chloroplast)	NA	NA	NA	NA	NA	NA	NA	NA	1.13402	1.12552	0.794965	0	0	0	0	0	0	0	0.906755	0	0	0.187929	0	NA	0.997655	0	0.409113	1.79645	0.453207	0	0	1.52264	0.24104	0.459207	1.15862	NA	0	0	0	0	0.424899	0.27171	0	0	0	0	0	0
PvKer.11.g276950	ptg000015l.791	Retrovirus-related Pol polyprotein from transposon TNT 1-94 OS=Nicotiana tabacum OX=4097 PE=2 SV=1	NA	GO:0003676 (nucleic acid binding),GO:0008270 (zinc ion binding),GO:0016787 (hydrolase activity)	NA	NA	NA	NA	NA	NA	NA	NA	0	0	0	0	0.537491	0	0	0	0.130437	0	0	0	0	0.166256	0	NA	0	0	0.492903	0	0.465931	0	0.610186	0	0.206761	0	0	NA	0	0	0	0	0	2.00573	2.63971	2.4632	2.85984	0	0.446047	10.7456
PvKer.11.g276960	ptg000015l.792	Retrovirus-related Pol polyprotein from transposon TNT 1-94 OS=Nicotiana tabacum OX=4097 PE=2 SV=1	NA	GO:0006278 (RNA-templated DNA biosynthetic process),GO:0006508 (proteolysis),GO:0015074 (DNA integration),GO:0090305 (nucleic acid phosphodiester bond hydrolysis),GO:0003676 (nucleic acid binding),GO:0003964 (RNA-directed DNA polymerase activity),GO:0004190 (aspartic-type endopeptidase activity),GO:0004519 (endonuclease activity),GO:0008270 (zinc ion binding)	NA	NA	NA	NA	NA	NA	NA	NA	0	0.904431	0.794965	0.909482	0	0	0	0.615534	0.627138	0.438724	0	0.46811	0.380611	0	0	NA	0.189544	0	0	0.284044	0.232965	0	0.617949	0	0.482081	0.354961	0.324119	NA	0	2.50429	0.428903	0	0.913381	3.20336	4.41665	2.11067	7.38832	2.00736	0.477498	0
PvKer.11.g276970	ptg000015l.793	Putative serine/threonine-protein kinase-like protein CCR3 OS=Arabidopsis thaliana OX=3702 GN=CCR3 PE=2 SV=1	NA	GO:0006468 (protein phosphorylation),GO:0009791 (post-embryonic development),GO:0048364 (root development),GO:0004672 (protein kinase activity),GO:0005524 (ATP binding),GO:0042803 (protein homodimerization activity),GO:0016020 (membrane),GO:0031410 (cytoplasmic vesicle)	RLK-Pelle_CR4L	NA	NA	NA	NA	NA	NA	NA	1.62329	1.58845	1.79283	4.37407	6.08578	3.67688	5.20148	3.17654	2.31219	2.98597	4.21036	2.14042	1.56397	3.25366	0.802691	S-II-1	111.948	47.2148	27.6458	11.3299	24.2065	12.3994	4.17106	2.08857	1.86085	3.00596	2.25945	K-III-1	88.5655	192.266	186.498	40.7637	40.0937	22.3689	18.8899	24.1412	16.7677	23.8324	84.516	40.2242
PvKer.11.g276980	ptg000015l.794	Phosphoinositide phospholipase C 2 OS=Arabidopsis thaliana OX=3702 GN=PLC2 PE=1 SV=1	NA	GO:0006629 (lipid metabolic process),GO:0009409 (response to cold),GO:0009414 (response to water deprivation),GO:0009553 (embryo sac development),GO:0009556 (microsporogenesis),GO:0009651 (response to salt stress),GO:0009738 (abscisic acid-activated signaling pathway),GO:0010601 (positive regulation of auxin biosynthetic process),GO:0042742 (defense response to bacterium),GO:0048015 (phosphatidylinositol-mediated signaling),GO:0048437 (floral organ development),GO:0004435 (phosphatidylinositol phospholipase C activity),GO:0005515 (protein binding),GO:0110165 (cellular anatomical entity)	NA	NA	K05857	PLCD; phosphatidylinositol phospholipase C, delta [EC:3.1.4.11]	00562 Inositol phosphate metabolism [PATH:ko00562]; 04020 Calcium signaling pathway [PATH:ko04020]; 04070 Phosphatidylinositol signaling system [PATH:ko04070]; 04919 Thyroid hormone signaling pathway [PATH:ko04919]; 05131 Shigellosis [PATH:ko05131]; 04933 AGE-RAGE signaling pathway in diabetic complications [PATH:ko04933]; 04131 Membrane trafficking [BR:ko04131];	09101 Carbohydrate metabolism; 09132 Signal transduction; 09152 Endocrine system; 09171 Infectious disease: bacterial; 09167 Endocrine and metabolic disease; 09182 Protein families: genetic information processing;	NA	H-II-1	205.975	202.612	101.122	34.8999	56.7308	16.0947	10.2745	15.9702	11.8742	14.529	10.1665	17.294	15.7894	17.8174	18.0732	S-II-1	73.806	76.9707	70.1324	34.3345	31.189	22.3622	10.804	17.127	12.3918	16.6111	18.5975	NA	0	0.601579	4.02494	0	0	8.62804	1.19277	5.33856	0	0	0	6.53331
PvKer.11.g276990	ptg000015l.795	Phosphoinositide phospholipase C 4 OS=Arabidopsis thaliana OX=3702 GN=PLC4 PE=2 SV=2	NA	GO:0006629 (lipid metabolic process),GO:0009553 (embryo sac development),GO:0009556 (microsporogenesis),GO:0042742 (defense response to bacterium),GO:0048015 (phosphatidylinositol-mediated signaling),GO:0048437 (floral organ development),GO:0004435 (phosphatidylinositol phospholipase C activity),GO:0005515 (protein binding),GO:0005737 (cytoplasm),GO:0016020 (membrane)	NA	NA	K05857	PLCD; phosphatidylinositol phospholipase C, delta [EC:3.1.4.11]	00562 Inositol phosphate metabolism [PATH:ko00562]; 04020 Calcium signaling pathway [PATH:ko04020]; 04070 Phosphatidylinositol signaling system [PATH:ko04070]; 04919 Thyroid hormone signaling pathway [PATH:ko04919]; 05131 Shigellosis [PATH:ko05131]; 04933 AGE-RAGE signaling pathway in diabetic complications [PATH:ko04933]; 04131 Membrane trafficking [BR:ko04131];	09101 Carbohydrate metabolism; 09132 Signal transduction; 09152 Endocrine system; 09171 Infectious disease: bacterial; 09167 Endocrine and metabolic disease; 09182 Protein families: genetic information processing;	NA	H-II-4	107.084	100.606	30.3159	81.9862	63.4698	16.9108	56.4561	41.8955	67.7296	25.7013	16.8107	40.8434	38.6444	66.8167	92.5899	S-II-3	28.432	62.6217	16.7639	62.4035	43.947	18.1614	56.443	42.4124	57.3246	8.11279	17.805	K-III-1	36.4856	18.7287	8.95957	20.7945	22.4204	30.6736	8.05885	23.6572	10.7579	8.10221	11.9374	19.3109
PvKer.11.g277000	ptg000015l.796	Phosphoinositide phospholipase C 4 OS=Arabidopsis thaliana OX=3702 GN=PLC4 PE=2 SV=2	NA	GO:0006629 (lipid metabolic process),GO:0009553 (embryo sac development),GO:0009556 (microsporogenesis),GO:0042742 (defense response to bacterium),GO:0048015 (phosphatidylinositol-mediated signaling),GO:0048437 (floral organ development),GO:0004435 (phosphatidylinositol phospholipase C activity),GO:0005515 (protein binding),GO:0005737 (cytoplasm),GO:0016020 (membrane)	NA	NA	K05857	PLCD; phosphatidylinositol phospholipase C, delta [EC:3.1.4.11]	00562 Inositol phosphate metabolism [PATH:ko00562]; 04020 Calcium signaling pathway [PATH:ko04020]; 04070 Phosphatidylinositol signaling system [PATH:ko04070]; 04919 Thyroid hormone signaling pathway [PATH:ko04919]; 05131 Shigellosis [PATH:ko05131]; 04933 AGE-RAGE signaling pathway in diabetic complications [PATH:ko04933]; 04131 Membrane trafficking [BR:ko04131];	09101 Carbohydrate metabolism; 09132 Signal transduction; 09152 Endocrine system; 09171 Infectious disease: bacterial; 09167 Endocrine and metabolic disease; 09182 Protein families: genetic information processing;	NA	H-II-4	4472.34	3858.52	1095.45	2369.45	1416.51	341.429	1458.72	1299.96	2118.51	180.356	236.598	1268.97	826.837	1413.92	3905.1	S-II-3	1636.21	2402.18	754.446	1566.06	1206.91	389.929	581.326	1227.41	1433.53	179.473	248.834	K-IV-6	265.737	225.722	166.738	127.134	170.503	903.026	137.733	767.276	239.012	313.804	468.265	361.24
PvKer.11.g277010	ptg000015l.797	Probable pyridoxal 5'-phosphate synthase subunit PDX1 OS=Hevea brasiliensis OX=3981 GN=PDX1 PE=2 SV=1	NA	GO:0006520 (amino acid metabolic process),GO:0006982 (response to lipid hydroperoxide),GO:0008615 (pyridoxine biosynthetic process),GO:0010224 (response to UV-B),GO:0010335 (response to non-ionic osmotic stress),GO:0015994 (chlorophyll metabolic process),GO:0042538 (hyperosmotic salinity response),GO:0042823 (pyridoxal phosphate biosynthetic process),GO:0036381 (pyridoxal 5'-phosphate synthase (glutamine hydrolysing) activity),GO:0042803 (protein homodimerization activity),GO:0046982 (protein heterodimerization activity),GO:0005829 (cytosol),GO:0005886 (plasma membrane),GO:0012505 (endomembrane system)	NA	NA	K06215	pdxS, pdx1; pyridoxal 5'-phosphate synthase pdxS subunit [EC:4.3.3.6]	00750 Vitamin B6 metabolism [PATH:ko00750];	09108 Metabolism of cofactors and vitamins;	NA	H-II-2	927.816	765.375	443.83	566.132	549.892	549.925	585.592	682.605	470.227	520.233	377.222	415.914	403.374	403.708	382.249	S-II-1	1046.2	994.734	698.408	537.954	794.35	664.732	511.336	632.542	506.341	468.501	561.907	K-IV-2	889.824	764.694	1489.85	1121.55	1654.94	1981.02	1456.5	1731.11	3410.87	2143.66	2709.31	6456.15
PvKer.11.g277020	ptg000015l.798	O-glucosyltransferase rumi OS=Drosophila melanogaster OX=7227 GN=rumi PE=1 SV=1	GT90	GO:0009987 (cellular process),GO:0008194 (UDP-glycosyltransferase activity)	NA	NA	NA	NA	NA	NA	NA	H-II-1	25.825	15.0202	7.84313	6.95546	8.84666	5.26528	8.10188	9.78208	5.25179	0.960834	1.41448	1.51384	2.81396	0.997535	0.906994	S-III-10	14.6562	7.54381	6.3583	8.56354	10.8779	4.34509	7.66368	7.2805	8.15943	3.12749	4.2202	K-III-2	44.9082	27.4482	41.7201	50.7677	33.6113	41.5028	27.5741	16.33	35.0291	30.139	62.371	13.0666
PvKer.11.g277030	ptg000015l.799	E3 ubiquitin-protein ligase APD2 OS=Arabidopsis thaliana OX=3702 GN=APD2 PE=1 SV=1	NA	GO:0000278 (mitotic cell cycle),GO:0009555 (pollen development),GO:0016567 (protein ubiquitination),GO:0004842 (ubiquitin-protein transferase activity),GO:0005515 (protein binding),GO:0005768 (endosome),GO:0009705 (plant-type vacuole membrane)	NA	NA	NA	NA	NA	NA	NA	H-IV-2	37.6823	28.5973	25.2033	24.2305	20.5365	12.6562	27.7081	20.2557	20.1014	26.5522	31.3352	29.7281	32.8129	44.1381	43.6353	S-IV-1	32.5741	15.7961	21.3992	24.378	19.044	18.7202	30.1534	22.1534	21.5544	24.065	36.5336	NA	1.92081	1.77157	3.66277	10.3833	11.1698	3.80394	6.24504	3.08478	0.619799	0	1.33814	63.5991
PvKer.11.g277040	ptg000015l.800	Peptidyl-prolyl cis-trans isomerase CYP19-4 OS=Arabidopsis thaliana OX=3702 GN=CYP19-4 PE=1 SV=2	NA	GO:0000413 (protein peptidyl-prolyl isomerization),GO:0061083 (regulation of protein refolding),GO:0003755 (peptidyl-prolyl cis-trans isomerase activity),GO:0005515 (protein binding),GO:0016018 (cyclosporin A binding),GO:0005576 (extracellular region),GO:0005771 (multivesicular body),GO:0005783 (endoplasmic reticulum),GO:0005795 (Golgi stack),GO:0005829 (cytosol),GO:0016020 (membrane)	NA	NA	K01802	E5.2.1.8; peptidylprolyl isomerase [EC:5.2.1.8]	99980 Enzymes with EC numbers;	09191 Unclassified: metabolism;	NA	H-III-1	2164.79	1827.48	1989.31	2560.15	1980.02	1769.99	1733.43	1385.99	1260.27	2153	2101.09	1610.2	1589.43	2219.92	1727.41	S-II-1	4317.65	5167.1	3880.09	1998.21	2703	1795.7	1679.63	1671.33	1229.66	2434.11	1592.2	K-IV-4	3647.05	3374.61	4434.72	4101.07	3907.89	5892.85	3913.55	2113.42	6907.09	7699.74	5951.03	2323.86
PvKer.11.g277050	ptg000015l.801	Protein ELF4-LIKE 1 OS=Arabidopsis thaliana OX=3702 GN=EFL1 PE=2 SV=1	NA	GO:0000122 (negative regulation of transcription by RNA polymerase II),GO:0009585 (red, far-red light phototransduction),GO:0009649 (entrainment of circadian clock),GO:0009909 (regulation of flower development),GO:0010114 (response to red light),GO:0042753 (positive regulation of circadian rhythm),GO:0048573 (photoperiodism, flowering),GO:0042803 (protein homodimerization activity),GO:0005634 (nucleus),GO:0005667 (transcription regulator complex)	NA	NA	NA	NA	NA	NA	NA	H-II-1	126.114	44.2605	52.9246	90.5839	75.4216	101.447	41.4091	37.8948	47.6216	54.7361	62.3543	49.4155	34.9912	38.2495	31.8095	S-II-1	230.409	138.87	233.659	101.1	180.963	92.1087	44.7924	55.5586	41.2356	39.6108	43.7261	K-III-2	88.554	161.978	205.115	164.018	157.125	108.922	154.037	129.427	174.37	69.2342	47.0136	19.3109
PvKer.11.g277060	ptg000015l.802.3.63146734	SMR domain-containing protein At5g58720 OS=Arabidopsis thaliana OX=3702 GN=PIPC PE=1 SV=1	NA	NA	NA	NA	NA	NA	NA	NA	NA	H-IV-3	874.409	1146.56	965.883	1740.52	1309	755.849	1338.96	1264.44	1227.18	383.259	294.975	1187.28	1099.8	1245.59	1393.82	S-III-9	355.156	625.029	739.786	1484.24	1075.83	677.4	1177.22	1239.9	1246.7	342.015	571.29	K-IV-7	237.058	90.2431	64.8351	204.282	461.147	810.309	386.858	677.168	188.106	261.184	215.667	703.378
PvKer.11.g277070	ptg000015l.803	Inositol 3-kinase OS=Arabidopsis thaliana OX=3702 GN=At5g58730 PE=2 SV=1	NA	GO:0010264 (myo-inositol hexakisphosphate biosynthetic process),GO:0000166 (nucleotide binding),GO:0019140 (inositol 3-kinase activity)	NA	NA	K19517	MIK; 1D-myo-inositol 3-kinase [EC:2.7.1.64]	00562 Inositol phosphate metabolism [PATH:ko00562];	09101 Carbohydrate metabolism;	NA	H-IV-3	259.181	312.504	171.588	324.259	356.596	180.452	266.99	259.754	147.108	194.52	98.6893	155.406	142.93	156.778	208.991	S-II-4	152.855	181.807	152.083	250.964	226.72	209.924	223.419	215.048	157.401	197.105	145.173	K-III-2	468.365	538.59	465.267	720.338	520.272	347.431	407.645	364.451	274.155	366.536	235.848	198.626
PvKer.11.g277080	ptg000015l.804.1.63146735	NudC domain-containing protein 2 OS=Mus musculus OX=10090 GN=Nudcd2 PE=1 SV=1	NA	GO:0007389 (pattern specification process),GO:0009408 (response to heat),GO:0009908 (flower development),GO:0010016 (shoot system morphogenesis),GO:0048827 (phyllome development),GO:0090698 (post-embryonic plant morphogenesis),GO:1905392 (plant organ morphogenesis),GO:0005515 (protein binding),GO:0005737 (cytoplasm),GO:0005819 (spindle)	NA	NA	NA	NA	NA	NA	NA	H-III-1	289.939	318.907	216.819	218.29	234.947	224.394	189.159	154.542	200.447	245.965	270.838	188.931	217.365	224.357	205.527	S-II-2	257.794	286.194	203.302	147.549	171.922	164.269	160.141	155.938	194.474	273.917	215.161	K-III-5	254.484	265.798	292.431	380.436	271.708	304.824	417.223	216.636	427.242	316.455	306.984	293.298
PvKer.11.g277090	ptg000015l.805.1.63146736	Vacuolar cation/proton exchanger 3 OS=Arabidopsis thaliana OX=3702 GN=CAX3 PE=1 SV=1	NA	GO:0006793 (phosphorus metabolic process),GO:0006874 (cellular calcium ion homeostasis),GO:0006882 (cellular zinc ion homeostasis),GO:0009631 (cold acclimation),GO:0009651 (response to salt stress),GO:0009733 (response to auxin),GO:0010119 (regulation of stomatal movement),GO:0010351 (lithium ion transport),GO:0030026 (cellular manganese ion homeostasis),GO:0048364 (root development),GO:0051592 (response to calcium ion),GO:0055062 (phosphate ion homeostasis),GO:0070588 (calcium ion transmembrane transport),GO:0005515 (protein binding),GO:0015369 (calcium:proton antiporter activity),GO:0009705 (plant-type vacuole membrane),GO:0061993 (calcium:proton antiporter complex)	NA	NA	K07300	chaA, CAX; Ca2+:H+ antiporter	02000 Transporters [BR:ko02000];	09183 Protein families: signaling and cellular processes;	NA	H-II-1	224.419	39.0863	17.7371	42.7589	22.685	12.1063	16.955	7.4641	15.6265	3.19529	9.96229	10.332	6.79424	5.8659	6.83031	S-II-1	131.84	192.749	223.398	30.2574	31.58	13.7514	8.02991	78.9032	5.23942	31.0786	9.84832	K-III-3	629.057	811.633	2190.99	3292.41	3842.95	3204.2	3274.6	1835.65	1538.35	1269.95	518.2	166.835
PvKer.11.g277100	ptg000015l.806	(S)-8-oxocitronellyl enol synthase CYC2 OS=Camptotheca acuminata OX=16922 GN=CYC2 PE=1 SV=1	NA	GO:0043693 (monoterpene biosynthetic process),GO:0016628 (oxidoreductase activity, acting on the CH-CH group of donors, NAD or NADP as acceptor),GO:0042802 (identical protein binding),GO:0005737 (cytoplasm)	NA	NA	NA	NA	NA	NA	NA	NA	11.4141	2.84561	1.32672	1.49708	1.1037	0.514065	0	0	0	0	0.245255	0	0	0	0.149761	NA	1.78912	0.427322	0.194234	0	0	1.66946	0	0.448919	0	0.459207	0.65792	NA	0	0.435493	55.1484	0	0.803246	0	0	0.162357	0	0	0	0
PvKer.11.g277110	ptg000015l.807	ABC transporter G family member 31 OS=Arabidopsis thaliana OX=3702 GN=ABCG31 PE=1 SV=1	NA	GO:0009738 (abscisic acid-activated signaling pathway),GO:0009914 (hormone transport),GO:0010208 (pollen wall assembly),GO:0010496 (intercellular transport),GO:0048581 (negative regulation of post-embryonic development),GO:0055085 (transmembrane transport),GO:0080168 (abscisic acid transport),GO:0140352 (export from cell),GO:1901656 (glycoside transport),GO:2000032 (regulation of secondary shoot formation),GO:0005524 (ATP binding),GO:0015562 (efflux transmembrane transporter activity),GO:0140359 (ABC-type transporter activity),GO:0005886 (plasma membrane),GO:0070505 (pollen coat)	NA	NA	K08711	PDR, CDR1; ATP-binding cassette, subfamily G (WHITE), member 2, PDR	02010 ABC transporters [PATH:ko02010]; 02000 Transporters [BR:ko02000];	09131 Membrane transport; 09183 Protein families: signaling and cellular processes;	NA	H-IV-2	0	1.14627	1.6854	3.99108	1.63238	12.1288	10.2458	8.67483	43.0854	4.69437	5.86468	32.3816	112.21	143.356	194.866	S-III-1	1.0143	2.93853	5.38713	10.715	7.05423	38.921	42.7019	99.7554	64.1689	48.4258	124.259	NA	1.05335	1.20316	2.19945	0	0	26.2546	0.97457	19.0064	24.3068	3.21177	0.892095	71.4457
PvKer.11.g277120	ptg000015l.808	Protein DAMAGED DNA-BINDING 2 OS=Arabidopsis thaliana OX=3702 GN=DDB2 PE=1 SV=1	NA	GO:0006281 (DNA repair),GO:0010224 (response to UV-B),GO:0016567 (protein ubiquitination),GO:0003684 (damaged DNA binding),GO:0005515 (protein binding),GO:0046872 (metal ion binding),GO:0005634 (nucleus),GO:0080008 (Cul4-RING E3 ubiquitin ligase complex)	NA	NA	K10140	DDB2; DNA damage-binding protein 2	04120 Ubiquitin mediated proteolysis [PATH:ko04120]; 03420 Nucleotide excision repair [PATH:ko03420]; 04115 p53 signaling pathway [PATH:ko04115]; 05200 Pathways in cancer [PATH:ko05200]; 05202 Transcriptional misregulation in cancer [PATH:ko05202]; 05210 Colorectal cancer [PATH:ko05210]; 05212 Pancreatic cancer [PATH:ko05212]; 05225 Hepatocellular carcinoma [PATH:ko05225]; 05226 Gastric cancer [PATH:ko05226]; 05214 Glioma [PATH:ko05214]; 05216 Thyroid cancer [PATH:ko05216]; 05220 Chronic myeloid leukemia [PATH:ko05220]; 05217 Basal cell carcinoma [PATH:ko05217]; 05218 Melanoma [PATH:ko05218]; 05213 Endometrial cancer [PATH:ko05213]; 05224 Breast cancer [PATH:ko05224]; 05222 Small cell lung cancer [PATH:ko05222]; 05223 Non-small cell lung cancer [PATH:ko05223]; 05161 Hepatitis B [PATH:ko05161]; 05169 Epstein-Barr virus infection [PATH:ko05169]; 04121 Ubiquitin system [BR:ko04121]; 03400 DNA repair and recombination proteins [BR:ko03400];	09123 Folding, sorting and degradation; 09124 Replication and repair; 09143 Cell growth and death; 09161 Cancer: overview; 09162 Cancer: specific types; 09172 Infectious disease: viral; 09182 Protein families: genetic information processing;	NA	H-II-5	132.797	157.228	141.202	193.273	242.06	166.284	212.752	157.927	164.36	135.364	152.952	127.399	95.7678	72.0386	78.9717	S-II-1	249.241	212.696	267.267	224.277	223.214	214.245	230.473	190.682	171.204	139.757	159.247	K-IV-2	71.1429	87.1103	41.6545	116.703	168.144	196.748	330.476	329.145	426.031	446.231	376.933	383.055
PvKer.11.g277130	ptg000015l.809	Dehydrodolichyl diphosphate synthase 2 OS=Arabidopsis thaliana OX=3702 GN=At5g58770 PE=2 SV=2	NA	GO:0006486 (protein glycosylation),GO:0009409 (response to cold),GO:0009668 (plastid membrane organization),GO:0016094 (polyprenol biosynthetic process),GO:0000287 (magnesium ion binding),GO:0045547 (dehydrodolichyl diphosphate synthase activity),GO:0050267 (rubber cis-polyprenylcistransferase activity),GO:0005783 (endoplasmic reticulum),GO:0009570 (chloroplast stroma),GO:0016020 (membrane)	NA	NA	K11778	DHDDS, RER2, SRT1; ditrans,polycis-polyprenyl diphosphate synthase [EC:2.5.1.87]	00900 Terpenoid backbone biosynthesis [PATH:ko00900]; 01006 Prenyltransferases [BR:ko01006];	09109 Metabolism of terpenoids and polyketides; 09181 Protein families: metabolism;	NA	NA	10.4466	0	0	0.27338	2.61648	3.57205	1.07473	0.168322	1.24561	0	0.923968	0	0	0	0	NA	1.72254	0.213661	0	0.510523	1.39779	0.72988	0.803231	0	0	0.42833	1.43583	K-IV-1	17.7348	5.44585	2.14451	28.3731	21.2591	23.4321	98.1781	36.8323	87.6007	94.7638	70.4669	39.1999
PvKer.11.g277140	ptg000015l.810	E3 ubiquitin-protein ligase AIRP2 OS=Arabidopsis thaliana OX=3702 GN=AIRP2 PE=1 SV=1	NA	GO:0006511 (ubiquitin-dependent protein catabolic process),GO:0009651 (response to salt stress),GO:0009789 (positive regulation of abscisic acid-activated signaling pathway),GO:0016567 (protein ubiquitination),GO:0005515 (protein binding),GO:0046872 (metal ion binding),GO:0061630 (ubiquitin protein ligase activity),GO:0005829 (cytosol)	NA	NA	NA	NA	NA	NA	NA	H-II-5	63.8318	90.9342	142.147	168.233	161.331	218.85	124.208	113.895	73.7743	309.66	144.774	46.9697	38.1787	20.5936	16.2718	S-II-1	133.181	179.027	321.963	197.214	229.027	201.829	132.818	58.6323	91.2815	160.76	78.5302	K-IV-1	75.6725	58.6659	65.8221	193.574	265.84	494.299	337.39	198.613	345.242	530.485	220.812	74.6337
PvKer.11.g277150	ptg000015l.811	Ammonium transporter 1 member 3 OS=Solanum lycopersicum OX=4081 GN=AMT1-3 PE=2 SV=1	NA	GO:0015843 (methylammonium transport),GO:0072488 (ammonium transmembrane transport),GO:0097272 (ammonium homeostasis),GO:0008519 (ammonium transmembrane transporter activity),GO:0005886 (plasma membrane)	NA	NA	K03320	amt, AMT, MEP; ammonium transporter, Amt family	02000 Transporters [BR:ko02000];	09183 Protein families: signaling and cellular processes;	NA	H-II-5	4.9893	4.15787	7.94068	14.8334	11.0615	17.0456	13.1695	26.5371	4.70103	38.8751	6.62036	0.209575	1.54557	0.751717	1.09874	S-III-1	4.34467	3.21952	17.1931	35.9483	6.83154	21.0246	9.84185	4.64513	5.77163	7.8023	7.3788	NA	1.84505	2.33999	3.66277	1.31784	2.15238	0.679275	2.46367	1.35653	0.619799	0	0	0
PvKer.11.g277160	ptg000015l.812	Non-specific phospholipase C1 OS=Arabidopsis thaliana OX=3702 GN=NPC1 PE=2 SV=1	NA	GO:0009395 (phospholipid catabolic process),GO:0016036 (cellular response to phosphate starvation),GO:0042742 (defense response to bacterium),GO:0048229 (gametophyte development),GO:0048364 (root development),GO:0004629 (phospholipase C activity),GO:0052642 (lysophosphatidic acid phosphatase activity),GO:0005576 (extracellular region),GO:0005794 (Golgi apparatus),GO:0005886 (plasma membrane),GO:0009507 (chloroplast)	NA	NA	K01114	plc; phospholipase C [EC:3.1.4.3]	00562 Inositol phosphate metabolism [PATH:ko00562]; 00564 Glycerophospholipid metabolism [PATH:ko00564]; 00565 Ether lipid metabolism [PATH:ko00565]; 02024 Quorum sensing [PATH:ko02024]; 04919 Thyroid hormone signaling pathway [PATH:ko04919]; 02042 Bacterial toxins [BR:ko02042];	09101 Carbohydrate metabolism; 09103 Lipid metabolism; 09145 Cellular community - prokaryotes; 09152 Endocrine system; 09183 Protein families: signaling and cellular processes;	NA	H-IV-2	1444.83	2112.02	1592.57	1505.02	1222.47	1062.74	1190.49	1523.23	1576.67	1384.38	2369.03	1855.62	2394.16	2080.33	2026.2	S-III-7	2014.02	2035.75	1971.97	1804.78	1706.64	1280.96	1691.05	1819.37	1780.13	2107.93	2246.94	K-IV-6	105.084	116.437	244.967	317.601	326.656	531.105	479.801	649.703	351.528	576.004	365.735	851.488
PvKer.11.g277170	ptg000015l.813.6.6314673e	Villin-1 OS=Arabidopsis thaliana OX=3702 GN=VLN1 PE=2 SV=2	NA	GO:0048767 (root hair elongation),GO:0051014 (actin filament severing),GO:0051592 (response to calcium ion),GO:0051693 (actin filament capping),GO:0051764 (actin crosslink formation),GO:0099636 (cytoplasmic streaming),GO:0003729 (mRNA binding),GO:0051015 (actin filament binding),GO:0005737 (cytoplasm),GO:0005884 (actin filament),GO:0032432 (actin filament bundle)	NA	NA	K05761	VIL1; villin 1	04812 Cytoskeleton proteins [BR:ko04812];	09183 Protein families: signaling and cellular processes;	NA	H-III-5	410.376	334.786	431.935	544.652	330.942	494.275	545.694	627.344	393.051	384.446	414.04	502.373	342.105	326.184	370.805	S-III-10	737.246	430.692	724.001	622.496	611.132	577.996	590.841	737.099	424.696	352.492	396.635	K-IV-6	138.51	82.2601	32.7824	12.1884	20.0096	107.826	22.1934	95.3442	16.8196	107.266	15.2071	93.3666
PvKer.11.g277180	ptg000015l.814	Probable LRR receptor-like serine/threonine-protein kinase At3g47570 OS=Arabidopsis thaliana OX=3702 GN=At3g47570 PE=2 SV=1	NA	GO:0002237 (response to molecule of bacterial origin),GO:0002764 (immune response-regulating signaling pathway),GO:0006468 (protein phosphorylation),GO:0009626 (plant-type hypersensitive response),GO:0010359 (regulation of anion channel activity),GO:0016045 (detection of bacterium),GO:0031349 (positive regulation of defense response),GO:0004672 (protein kinase activity),GO:0005515 (protein binding),GO:0031090 (organelle membrane),GO:0042175 (nuclear outer membrane-endoplasmic reticulum membrane network),GO:0071944 (cell periphery),GO:0098827 (endoplasmic reticulum subcompartment)	RLK-Pelle_LRR-XII-1	NA	NA	NA	NA	NA	NA	NA	0.645312	0	0	0	0	0	0	0	0	0	0	0	0	0	0	NA	0.189544	0	0	0	0	0.733481	0	0	0	0	0	NA	0	0	0	0	0	0	0	0	0	0	0	0
PvKer.11.g277190	ptg000015l.815	Pentatricopeptide repeat-containing protein At2g29760, chloroplastic OS=Arabidopsis thaliana OX=3702 GN=PCMP-H33 PE=2 SV=1	NA	GO:0031425 (chloroplast RNA processing),GO:0003729 (mRNA binding),GO:0005515 (protein binding),GO:0009507 (chloroplast)	NA	NA	NA	NA	NA	NA	NA	NA	0	0	0	0	0	0	0	0	0	0	0	0	0	0	0	NA	0.189544	0	0	0	0	0	0	0	0	0	0	NA	0.752743	0	0	0	0	0	0	0	0	0	0	0
PvKer.11.g277200	ptg000015l.816	Receptor kinase-like protein Xa21 OS=Oryza sativa subsp. indica OX=39946 GN=XA21 PE=1 SV=1	NA	NA	NA	NA	NA	NA	NA	NA	NA	NA	0	0	0	0	0	0	0	0	0	0	0	0	0	0	0	NA	0.189544	0	0	0	0	0	0	0	0	0	0	NA	0	0	0	0	0	0	0	0	0	0	0	0
PvKer.11.g277210	ptg000015l.817	Probable LRR receptor-like serine/threonine-protein kinase At3g47570 OS=Arabidopsis thaliana OX=3702 GN=At3g47570 PE=2 SV=1	NA	GO:0002237 (response to molecule of bacterial origin),GO:0002764 (immune response-regulating signaling pathway),GO:0009626 (plant-type hypersensitive response),GO:0010359 (regulation of anion channel activity),GO:0016045 (detection of bacterium),GO:0046777 (protein autophosphorylation),GO:1900426 (positive regulation of defense response to bacterium),GO:0004674 (protein serine/threonine kinase activity),GO:0005515 (protein binding),GO:0019199 (transmembrane receptor protein kinase activity),GO:0005634 (nucleus),GO:0005789 (endoplasmic reticulum membrane),GO:0005886 (plasma membrane),GO:0032541 (cortical endoplasmic reticulum),GO:1990578 (perinuclear endoplasmic reticulum membrane)	NA	NA	NA	NA	NA	NA	NA	NA	0	0	0	0	0	0	0	0	0	0	0	0	0	0	0	NA	0	0	0	0	0	0	0	0	0	0	0	NA	0	0	0	0.798719	0	0	0	0	0	0	0	0
PvKer.11.g277220	ptg000015l.818	Retrovirus-related Pol polyprotein from transposon RE1 OS=Arabidopsis thaliana OX=3702 GN=RE1 PE=2 SV=1	NA	GO:0015074 (DNA integration),GO:0016740 (transferase activity),GO:0016787 (hydrolase activity),GO:0097159 (organic cyclic compound binding),GO:1901363 (heterocyclic compound binding)	NA	NA	NA	NA	NA	NA	NA	NA	0.429835	0.573137	0.328853	2.78034	1.1037	1.40979	1.10881	1.92679	2.21847	0.542187	0	2.72665	3.95292	2.23541	5.81769	NA	0	0.270717	0.603346	2.84355	6.32041	4.62558	2.97924	1.49321	2.89357	0	0.54013	NA	1.05335	1.80474	4.862	0	0.913381	0.135855	0.685817	1.68124	0	0	0	0
PvKer.11.g277230	ptg000015l.819	Probable LRR receptor-like serine/threonine-protein kinase At3g47570 OS=Arabidopsis thaliana OX=3702 GN=At3g47570 PE=2 SV=1	NA	GO:0002237 (response to molecule of bacterial origin),GO:0002764 (immune response-regulating signaling pathway),GO:0009626 (plant-type hypersensitive response),GO:0010359 (regulation of anion channel activity),GO:0016045 (detection of bacterium),GO:0046777 (protein autophosphorylation),GO:1900426 (positive regulation of defense response to bacterium),GO:0004674 (protein serine/threonine kinase activity),GO:0005515 (protein binding),GO:0005634 (nucleus),GO:0005789 (endoplasmic reticulum membrane),GO:0005886 (plasma membrane),GO:0032541 (cortical endoplasmic reticulum),GO:1990578 (perinuclear endoplasmic reticulum membrane)	RLK-Pelle_LRR-XII-1	NA	NA	NA	NA	NA	NA	NA	0	1.12552	0	0	0	0	0	0	0	0	0	0	0	0	0	NA	0	0	0	0	0	0	0	0	0	0	0	NA	0	0	0	0	0	0	0	0	0	0	0	0
PvKer.11.g277240	ptg000015l.820	Probable LRR receptor-like serine/threonine-protein kinase At3g47570 OS=Arabidopsis thaliana OX=3702 GN=At3g47570 PE=2 SV=1	NA	GO:0002237 (response to molecule of bacterial origin),GO:0002764 (immune response-regulating signaling pathway),GO:0009626 (plant-type hypersensitive response),GO:0010359 (regulation of anion channel activity),GO:0016045 (detection of bacterium),GO:0046777 (protein autophosphorylation),GO:1900426 (positive regulation of defense response to bacterium),GO:0004674 (protein serine/threonine kinase activity),GO:0005515 (protein binding),GO:0005524 (ATP binding),GO:0005634 (nucleus),GO:0005789 (endoplasmic reticulum membrane),GO:0005886 (plasma membrane),GO:0032541 (cortical endoplasmic reticulum),GO:1990578 (perinuclear endoplasmic reticulum membrane)	RLK-Pelle_LRR-XII-1	NA	NA	NA	NA	NA	NA	H-II-4	752.07	633.814	319.264	870.497	263.638	77.2821	480.108	482.183	960.342	125.676	50.1297	370.984	235.12	524.638	777.797	S-II-3	169.706	546.32	312.21	918.305	557.143	131.433	732.922	617.415	699.038	121.422	160.294	K-IV-6	84.4231	24.2947	103.535	28.7199	32.5236	382.471	30.8821	337.032	36.4084	195.369	50.6708	45.4442
PvKer.11.g277250	ptg000015l.821	UDP-glycosyltransferase 71K3 OS=Fragaria ananassa OX=3747 GN=UGT71K3 PE=1 SV=1	GT1	GO:0080043 (quercetin 3-O-glucosyltransferase activity)	NA	NA	NA	NA	NA	NA	NA	H-II-4	4.39229	4.24664	4.2019	7.08565	2.8286	8.57932	1.39223	3.86193	3.28559	1.51306	4.70542	3.19047	3.00139	4.30135	3.20803	S-III-1	2.46588	4.85418	2.79585	3.56152	3.55892	5.30487	3.11737	4.50892	2.14693	2.23428	5.7593	NA	6.01709	2.94156	2.431	1.31784	2.52416	6.34005	2.72654	2.1577	8.03231	17.8212	1.40104	0
PvKer.11.g277260	ptg000015l.822	Pleckstrin homology domain-containing protein 1 OS=Arabidopsis thaliana OX=3702 GN=PH1 PE=2 SV=2	NA	GO:0032266 (phosphatidylinositol-3-phosphate binding),GO:0005737 (cytoplasm)	NA	NA	NA	NA	NA	NA	NA	H-III-1	436.921	473.616	248.53	332.818	259.58	270.087	261.847	253.236	225.996	471.084	339.095	253.087	270.222	272.366	274.856	S-III-7	493.514	472.172	305.58	277.163	294.628	251.447	244.015	261.079	251.983	493.362	400.755	K-IV-1	580.206	525.7	978.388	1239.8	1155.41	789.849	1130.2	503.621	1588.06	1715.72	802.738	778.862
PvKer.11.g277270	ptg000015l.823	Probable NAD(P)H dehydrogenase (quinone) FQR1-like 3 OS=Arabidopsis thaliana OX=3702 GN=At5g58800 PE=1 SV=1	AA6	GO:0006979 (response to oxidative stress),GO:0071365 (cellular response to auxin stimulus),GO:0005515 (protein binding),GO:0008753 (NADPH dehydrogenase (quinone) activity),GO:0010181 (FMN binding),GO:0050136 (NADH dehydrogenase (quinone) activity),GO:0005886 (plasma membrane)	NA	NA	K03809	wrbA; NAD(P)H dehydrogenase (quinone) [EC:1.6.5.2]	00130 Ubiquinone and other terpenoid-quinone biosynthesis [PATH:ko00130];	09108 Metabolism of cofactors and vitamins;	NA	H-IV-1	69.8469	46.4932	129.121	199.416	102.068	279.057	97.6844	87.9978	102.688	224.534	472.998	150.243	214.272	142.224	111.397	S-IV-1	167.295	118.966	161.634	147.485	125.882	136.78	102.096	167.222	124.795	318.88	341.149	K-IV-1	146.14	191.713	518.788	643.691	577.355	420.046	733.325	347.476	687.244	440.403	466.544	196.323
PvKer.11.g277280	ptg000015l.824	Anthranilate synthase alpha subunit 2, chloroplastic OS=Arabidopsis thaliana OX=3702 GN=ASA2 PE=2 SV=1	NA	GO:0000162 (tryptophan biosynthetic process),GO:0010600 (regulation of auxin biosynthetic process),GO:0004049 (anthranilate synthase activity),GO:0005515 (protein binding),GO:0046872 (metal ion binding),GO:0005950 (anthranilate synthase complex),GO:0009507 (chloroplast)	NA	NA	K01657	trpE; anthranilate synthase component I [EC:4.1.3.27]	00400 Phenylalanine, tyrosine and tryptophan biosynthesis [PATH:ko00400]; 00405 Phenazine biosynthesis [PATH:ko00405]; 02024 Quorum sensing [PATH:ko02024]; 02025 Biofilm formation - Pseudomonas aeruginosa [PATH:ko02025];	09105 Amino acid metabolism; 09110 Biosynthesis of other secondary metabolites; 09145 Cellular community - prokaryotes;	NA	H-III-3	146.214	118.697	141.944	180.603	132.738	143.701	201.067	196.447	195.312	188.571	209.201	229.278	266.723	251.556	250.71	S-III-1	188.733	85.4875	129.534	224.99	154.616	199.542	267.575	194.697	212.724	177.621	218.491	K-III-1	626.392	592.596	412.225	347.997	337.072	290.741	158.245	229.108	256.883	224.9	294.743	222.306
PvKer.11.g277290	ptg000015l.825	Cell division control protein 6 homolog B OS=Arabidopsis thaliana OX=3702 GN=CDC6B PE=2 SV=1	NA	GO:0031323 (regulation of cellular metabolic process),GO:0033314 (mitotic DNA replication checkpoint signaling),GO:0042023 (DNA endoreduplication),GO:0051171 (regulation of nitrogen compound metabolic process),GO:0051983 (regulation of chromosome segregation),GO:0060255 (regulation of macromolecule metabolic process),GO:0080090 (regulation of primary metabolic process),GO:0090068 (positive regulation of cell cycle process),GO:0003682 (chromatin binding),GO:0003688 (DNA replication origin binding),GO:0005515 (protein binding),GO:0005634 (nucleus),GO:0005737 (cytoplasm),GO:0005819 (spindle)	NA	NA	K02213	CDC6; cell division control protein 6	04110 Cell cycle [PATH:ko04110]; 04111 Cell cycle - yeast [PATH:ko04111]; 04113 Meiosis - yeast [PATH:ko04113]; 05207 Chemical carcinogenesis - receptor activation [PATH:ko05207]; 03032 DNA replication proteins [BR:ko03032];	09143 Cell growth and death; 09161 Cancer: overview; 09182 Protein families: genetic information processing;	NA	NA	1.7199	6.35753	0.394491	0	1.07498	0	0	0.168322	0	0	0.49051	0.463824	0	0.375859	2.60825	S-II-1	0.416505	31.2176	10.8027	0.883761	5.21987	1.91635	0.337685	10.8528	0	2.29604	0.405097	K-III-1	174.204	224.278	66.5257	11.5457	8.12556	3.37982	8.06588	0.86946	2.4792	0	0	0
PvKer.11.g277300	ptg000015l.826	---NA---	GT41	NA	NA	NA	NA	NA	NA	NA	NA	H-IV-5	527.808	556.305	183.754	81.0595	184.01	94.2793	88.0116	157.162	395.758	41.1266	88.4877	340.893	306.79	543.451	743.806	S-II-3	365.209	358.713	188.456	104.504	158.895	190.472	120.862	361.623	361.78	88.8934	110.63	K-IV-5	72.2401	223.111	242.6	52.1006	53.251	162.341	72.6131	234.262	142.084	192.678	225.79	115.156
PvKer.11.g277310	ptg000015l.827	Transcription factor MYB119 OS=Arabidopsis thaliana OX=3702 GN=MYB119 PE=2 SV=1	NA	GO:0000122 (negative regulation of transcription by RNA polymerase II),GO:0000278 (mitotic cell cycle),GO:0006338 (chromatin remodeling),GO:0010183 (pollen tube guidance),GO:0010228 (vegetative to reproductive phase transition of meristem),GO:0010262 (somatic embryogenesis),GO:0010439 (regulation of glucosinolate biosynthetic process),GO:0030218 (erythrocyte differentiation),GO:0045624 (positive regulation of T-helper cell differentiation),GO:0045653 (negative regulation of megakaryocyte differentiation),GO:0045691 (regulation of embryo sac central cell differentiation),GO:0045697 (regulation of synergid differentiation),GO:0045944 (positive regulation of transcription by RNA polymerase II),GO:0045995 (regulation of embryonic development),GO:0051302 (regulation of cell division),GO:0051571 (positive regulation of histone H3-K4 methylation),GO:0051574 (positive regulation of histone H3-K9 methylation),GO:0055089 (fatty acid homeostasis),GO:0061515 (myeloid cell development),GO:1901533 (negative regulation of hematopoietic progenitor cell differentiation),GO:1902895 (positive regulation of miRNA transcription),GO:1904095 (negative regulation of endosperm development),GO:2000692 (negative regulation of seed maturation),GO:2001280 (positive regulation of unsaturated fatty acid biosynthetic process),GO:0000978 (RNA polymerase II cis-regulatory region sequence-specific DNA binding),GO:0001228 (DNA-binding transcription activator activity, RNA polymerase II-specific),GO:0005515 (protein binding),GO:0005654 (nucleoplasm),GO:0005829 (cytosol),GO:0016363 (nuclear matrix),GO:0090575 (RNA polymerase II transcription regulator complex)	NA	TF_MYB->MYB	K09422	MYBP; transcription factor MYB, plant	03000 Transcription factors [BR:ko03000];	09182 Protein families: genetic information processing;	NA	NA	0	0	0	0	0	0	0	0	0	0	0	0	0	0	0	NA	0	0	0	0	0	0.486587	0	10.4232	0	0.229604	0	NA	0.621913	0	0	0	0	0	0	0	0	0	0	0
PvKer.11.g277320	ptg000015l.828	GDP-mannose transporter GONST2 OS=Arabidopsis thaliana OX=3702 GN=GONST2 PE=2 SV=1	NA	GO:0006952 (defense response),GO:0008643 (carbohydrate transport),GO:0015783 (GDP-fucose transmembrane transport),GO:1990570 (GDP-mannose transmembrane transport),GO:0005457 (GDP-fucose transmembrane transporter activity),GO:0005458 (GDP-mannose transmembrane transporter activity),GO:0015297 (antiporter activity),GO:0000139 (Golgi membrane)	NA	NA	K15356	VRG4, GONST1; GDP-mannose transporter	02000 Transporters [BR:ko02000];	09183 Protein families: signaling and cellular processes;	NA	NA	0	0.7495	2.04175	0.43144	1.85128	1.01493	1.43446	2.039	0	0.709818	3.75157	0	0	0.441847	0	NA	0	0	0.687137	2.86143	0	5.09658	4.4616	0.927272	0	0	0.324119	NA	1.80367	0.435493	0.544677	0	0	0	3.60421	0	0	0	3.34249	0
PvKer.11.g277330	ptg000015l.829	---NA---	NA	NA	NA	TF_C2H2	NA	NA	NA	NA	NA	H-II-4	252.603	204.755	131.576	123.277	90.7739	34.3581	101.865	108.924	162.282	81.9849	137.914	130.662	61.9185	74.2374	77.0309	S-II-1	328.153	294.918	276.228	197.638	397.26	100.319	131.49	194.684	158.7	51.9533	116.044	K-III-2	208.944	223.901	160.697	122.445	160.457	277.001	97.6596	132.868	113.942	67.8328	73.0875	35.7228
PvKer.11.g277340	ptg000015l.830	Sodium-dependent phosphate transport protein 1, chloroplastic OS=Arabidopsis thaliana OX=3702 GN=ANTR1 PE=1 SV=1	NA	GO:0006814 (sodium ion transport),GO:0009416 (response to light stimulus),GO:0010028 (xanthophyll cycle),GO:0015882 (L-ascorbic acid transmembrane transport),GO:0005315 (inorganic phosphate transmembrane transporter activity),GO:0015229 (L-ascorbic acid transmembrane transporter activity),GO:0015293 (symporter activity),GO:0009535 (chloroplast thylakoid membrane),GO:0009706 (chloroplast inner membrane)	NA	NA	K08193	SLC17A; MFS transporter, ACS family, solute carrier family 17 (sodium-dependent inorganic phosphate cotransporter), other	02000 Transporters [BR:ko02000];	09183 Protein families: signaling and cellular processes;	NA	H-IV-2	117.854	18.6704	55.6534	33.6242	19.87	75.0949	35.116	39.2181	47.6043	34.7133	37.8426	45.0997	75.966	59.1911	68.4313	S-II-1	130.067	42.2588	61.5645	37.7625	45.8874	68.956	44.6727	49.3033	43.3041	30.9297	32.6898	K-III-1	69.6648	107.058	78.7607	46.6474	60.0717	33.5105	44.9237	66.098	43.4093	131.803	30.1025	155.223
PvKer.11.g277350	ptg000015l.831	Cytochrome P450 86A1 OS=Arabidopsis thaliana OX=3702 GN=CYP86A1 PE=1 SV=2	NA	GO:0006631 (fatty acid metabolic process),GO:0008610 (lipid biosynthetic process),GO:0010214 (seed coat development),GO:0010345 (suberin biosynthetic process),GO:0035336 (long-chain fatty-acyl-CoA metabolic process),GO:0005506 (iron ion binding),GO:0005515 (protein binding),GO:0016709 (oxidoreductase activity, acting on paired donors, with incorporation or reduction of molecular oxygen, NAD(P)H as one donor, and incorporation of one atom of oxygen),GO:0018685 (alkane 1-monooxygenase activity),GO:0020037 (heme binding),GO:0102033 (long-chain fatty acid omega-hydroxylase activity),GO:0016020 (membrane)	NA	NA	K15401	CYP86A1; long-chain fatty acid omega-monooxygenase [EC:1.14.14.80]	00071 Fatty acid degradation [PATH:ko00071]; 00073 Cutin, suberine and wax biosynthesis [PATH:ko00073]; 00199 Cytochrome P450 [BR:ko00199];	09103 Lipid metabolism; 09181 Protein families: metabolism;	NA	NA	1.7199	1.08079	2.45619	19.2259	0.827775	0	0.334388	0.481555	2.88956	0	0	0.46811	1.81331	0.220923	0	S-II-1	14.3157	31.3594	81.786	56.1594	208.062	29.0142	24.1543	20.541	8.13006	8.16729	2.12604	NA	0	0	0	0.583603	0	4.75492	0	1.78593	0	0	0	0
PvKer.11.g277360	ptg000015l.832	---NA---	NA	NA	NA	NA	NA	NA	NA	NA	NA	H-IV-4	91.4974	11.1937	21.6797	101.129	41.8922	62.5879	41.8457	28.1024	28.8845	50.7012	124.804	19.9712	13.6319	8.59267	11.9881	S-II-1	441.848	352.078	284.5	97.2317	137.479	69.9882	51.9095	36.5377	37.2475	60.4946	75.1321	K-III-2	539.826	588.717	409.528	344.812	134.506	142.841	112.877	41.2359	64.6244	7.02559	9.10965	0
PvKer.11.g277370	ptg000015l.833	Josephin-like protein OS=Arabidopsis thaliana OX=3702 GN=At2g29640 PE=2 SV=1	NA	NA	NA	NA	NA	NA	NA	NA	NA	NA	5.48179	1.1359	2.67794	1.45624	2.09334	3.8583	0	0.289821	0.997152	1.14854	1.18914	0.419149	0.380611	0.332512	3.17721	NA	2.58059	2.75701	1.80032	2.48108	3.7299	3.64621	0.168842	3.33752	1.64516	2.2129	1.42615	K-IV-2	1.84505	0.902368	13.5084	1.59744	1.30649	0.135855	4.02162	6.76143	18.9963	35.5113	37.3621	21.4912
PvKer.11.g277380	ptg000015l.834	Josephin-like protein OS=Arabidopsis thaliana OX=3702 GN=At2g29640 PE=2 SV=1	NA	GO:0016579 (protein deubiquitination),GO:0000166 (nucleotide binding),GO:0004843 (cysteine-type deubiquitinase activity),GO:0005515 (protein binding),GO:0005737 (cytoplasm)	NA	NA	K15235	JOSD; josephin [EC:3.4.19.12]	01002 Peptidases and inhibitors [BR:ko01002]; 04121 Ubiquitin system [BR:ko04121];	09181 Protein families: metabolism; 09182 Protein families: genetic information processing;	NA	H-II-4	212.16	142.745	158.835	149.111	157.328	73.5309	80.7742	62.439	98.0636	51.3795	60.0338	71.2733	86.4172	85.9264	113.208	S-II-3	158.947	195.834	153.472	103.141	144.887	48.8536	63.6955	83.8006	92.9869	56.6219	52.1873	K-III-5	148.872	209.573	56.5716	146.241	179.643	301.766	224.686	120.424	176.731	200.786	173.278	45.1552
PvKer.11.g277390	ptg000015l.835	---NA---	NA	NA	NA	NA	NA	NA	NA	NA	NA	H-III-4	801.085	789.081	811.175	586.278	431.48	829.951	495.945	560.796	625.866	775.213	810.88	482.846	664.081	514.401	517.018	S-II-2	742.912	704.994	743.659	578.995	592.896	568.678	469.335	597.759	630.689	734.193	773.366	K-IV-1	357.037	296.646	473.962	855.553	813.627	777.756	720.74	586.415	863.674	864.586	605.726	1046.31
PvKer.11.g277400	ptg000015l.836	---NA---	NA	NA	NA	NA	NA	NA	NA	NA	NA	NA	0	0	0	0	0	0	0	0	0	0	0	0	0	0	0	NA	0	0	0	0	0	0	0	0	0	0	0	NA	0	0	0	0	0	0	0	0	0	0	0	0
PvKer.11.g277410	ptg000015l.837	50S ribosomal protein L4, chloroplastic OS=Nicotiana tabacum OX=4097 GN=RPL4 PE=2 SV=1	NA	GO:0006353 (DNA-templated transcription termination),GO:0006412 (translation),GO:0003729 (mRNA binding),GO:0003735 (structural constituent of ribosome),GO:0019843 (rRNA binding),GO:0005840 (ribosome),GO:0009507 (chloroplast),GO:1990904 (ribonucleoprotein complex)	NA	NA	K02926	RP-L4, MRPL4, rplD; large subunit ribosomal protein L4	03010 Ribosome [PATH:ko03010]; 03011 Ribosome [BR:ko03011];	09122 Translation; 09182 Protein families: genetic information processing;	NA	H-III-2	26.248	51.7433	33.8152	64.1503	55.2907	53.1583	83.4965	74.1614	68.9685	67.1621	77.0793	65.3656	65.9634	53.433	32.5466	S-II-1	97.9253	126.082	64.5036	42.3848	65.4176	34.2452	46.9849	72.7058	47.8716	47.7656	56.7891	K-III-1	895.1	735.557	546.912	386.543	415.851	468.918	319.15	240.714	206.437	155.87	164.106	207.208
PvKer.11.g277420	ptg000015l.838	ATP-dependent zinc metalloprotease FTSH 7, chloroplastic OS=Arabidopsis thaliana OX=3702 GN=FTSH7 PE=2 SV=1	NA	GO:0006508 (proteolysis),GO:0004176 (ATP-dependent peptidase activity),GO:0004222 (metalloendopeptidase activity),GO:0005524 (ATP binding),GO:0008270 (zinc ion binding),GO:0016887 (ATP hydrolysis activity),GO:0009535 (chloroplast thylakoid membrane)	NA	NA	K03798	ftsH, hflB; cell division protease FtsH [EC:3.4.24.-]	01002 Peptidases and inhibitors [BR:ko01002]; 03110 Chaperones and folding catalysts [BR:ko03110];	09181 Protein families: metabolism; 09182 Protein families: genetic information processing;	NA	H-IV-5	1526.97	1084.43	984.389	1072.77	1021.17	756.061	927.437	1175.81	1227.59	978.32	903.342	1055.47	1054.63	1050.99	1181.67	S-II-1	1771.24	1304.82	1113.32	1199.73	1366.74	914.834	1148.18	1201.35	1238.22	1084.18	1136.27	K-IV-6	495.889	574.254	421.353	518.922	513.631	606.124	357.552	671.881	384.785	380.817	389.831	568.316
PvKer.11.g277430	ptg000015l.839	Sugar transport protein 6 OS=Arabidopsis thaliana OX=3702 GN=STP6 PE=1 SV=1	NA	GO:0009737 (response to abscisic acid),GO:0015749 (monosaccharide transmembrane transport),GO:0005358 (high-affinity glucose:proton symporter activity),GO:0005886 (plasma membrane),GO:0090406 (pollen tube)	NA	NA	NA	NA	NA	NA	NA	NA	0	0	0	0.43144	0	0	0	0	0	0	0	0	0	0	0	NA	0	0	0	0	0	0	0	0	0	0	0	NA	0	0	0	0	0	0	0	0	0	0	0	0
PvKer.11.g277440	ptg000015l.840	Beta-glucosidase BoGH3B OS=Bacteroides ovatus (strain ATCC 8483 / DSM 1896 / JCM 5824 / BCRC 10623 / CCUG 4943 / NCTC 11153) OX=411476 GN=BACOVA_02659 PE=1 SV=1	GH3	GO:0000272 (polysaccharide catabolic process),GO:0004553 (hydrolase activity, hydrolyzing O-glycosyl compounds),GO:0110165 (cellular anatomical entity)	NA	NA	NA	NA	NA	NA	NA	NA	0.85967	0	1.32971	0.64716	2.78593	1.51579	0.668775	1.50104	1.02617	0.542187	1.20635	2.18724	2.49238	1.42806	1.35628	NA	1.17055	0.427322	1.09625	1.31037	1.37234	1.70046	0.940108	0.448919	1.43949	0.459207	0	NA	2.16635	1.63687	1.71561	1.31784	1.82676	1.1119	1.98848	3.20343	6.94481	0.401472	6.5349	0
PvKer.11.g277450	ptg000015l.841	Beta-glucosidase BoGH3B OS=Bacteroides ovatus (strain ATCC 8483 / DSM 1896 / JCM 5824 / BCRC 10623 / CCUG 4943 / NCTC 11153) OX=411476 GN=BACOVA_02659 PE=1 SV=1	GH3	GO:0000272 (polysaccharide catabolic process),GO:0004553 (hydrolase activity, hydrolyzing O-glycosyl compounds),GO:0110165 (cellular anatomical entity)	NA	NA	K05349	bglX; beta-glucosidase [EC:3.2.1.21]	00500 Starch and sucrose metabolism [PATH:ko00500]; 00460 Cyanoamino acid metabolism [PATH:ko00460]; 00999 Biosynthesis of various plant secondary metabolites [PATH:ko00999];	09101 Carbohydrate metabolism; 09106 Metabolism of other amino acids; 09110 Biosynthesis of other secondary metabolites;	NA	H-III-3	8.11757	16.8407	21.2763	29.8791	19.689	28.0551	29.5572	32.4542	33.9909	11.2126	19.1783	31.6323	28.3665	36.499	33.7275	S-III-10	51.3419	28.7531	34.6863	37.9943	44.8984	22.303	30.7929	26.545	30.205	7.74648	21.3058	K-III-2	5.94833	7.31883	17.4176	4.51545	10.0424	12.5678	16.2959	22.0297	13.9754	2.40883	13.736	0
PvKer.11.g277460	ptg000015l.842	Sugar transport protein 13 OS=Arabidopsis thaliana OX=3702 GN=STP13 PE=1 SV=2	NA	GO:0009414 (response to water deprivation),GO:0009651 (response to salt stress),GO:0009737 (response to abscisic acid),GO:0015749 (monosaccharide transmembrane transport),GO:0005358 (high-affinity glucose:proton symporter activity),GO:0005886 (plasma membrane),GO:0090406 (pollen tube)	NA	NA	NA	NA	NA	NA	NA	NA	0	0	0.394491	0	0.275925	0	0	0	0.569801	0	0	0	0.526043	0	0	NA	0.568632	0	0	0	0	0	0.200808	0	0	0	0.135032	NA	0	0	0	3.19488	0	0.135855	0	0	0	0	0.477498	0
PvKer.11.g277470	ptg000015l.843	Beta-glucosidase BoGH3B OS=Bacteroides ovatus (strain ATCC 8483 / DSM 1896 / JCM 5824 / BCRC 10623 / CCUG 4943 / NCTC 11153) OX=411476 GN=BACOVA_02659 PE=1 SV=1	GH3	GO:0000272 (polysaccharide catabolic process),GO:0004553 (hydrolase activity, hydrolyzing O-glycosyl compounds),GO:0110165 (cellular anatomical entity)	NA	NA	NA	NA	NA	NA	NA	H-II-5	0.548703	2.02995	2.77373	7.33311	3.45143	3.46625	1.4535	2.03513	0.806647	1.08437	3.34664	0.882973	1.31511	3.28343	1.82515	NA	2.60961	1.86288	2.47653	2.41105	1.59895	1.20767	2.09564	3.37685	2.21949	0.459207	2.52253	NA	1.84505	4.54705	1.40248	3.4344	1.34913	2.76722	2.56486	3.62425	7.26979	1.38687	0.892095	42.9825
PvKer.11.g277480	ptg000015l.844	Beta-glucosidase BoGH3B OS=Bacteroides ovatus (strain ATCC 8483 / DSM 1896 / JCM 5824 / BCRC 10623 / CCUG 4943 / NCTC 11153) OX=411476 GN=BACOVA_02659 PE=1 SV=1	GH3	GO:0009251 (glucan catabolic process),GO:0015926 (glucosidase activity),GO:0110165 (cellular anatomical entity)	NA	NA	K05349	bglX; beta-glucosidase [EC:3.2.1.21]	00500 Starch and sucrose metabolism [PATH:ko00500]; 00460 Cyanoamino acid metabolism [PATH:ko00460]; 00999 Biosynthesis of various plant secondary metabolites [PATH:ko00999];	09101 Carbohydrate metabolism; 09106 Metabolism of other amino acids; 09110 Biosynthesis of other secondary metabolites;	NA	H-III-3	4.71495	3.23201	5.91147	6.39188	6.53442	5.11046	6.76061	6.74229	4.72977	1.66061	4.6823	7.57781	5.79831	5.97426	5.09475	S-II-1	9.1225	6.32183	7.22274	4.99009	4.98054	4.63119	1.50965	1.96166	4.80638	2.19746	3.22092	NA	1.57882	2.67216	0	1.97676	5.24766	1.3395	1.44648	2.1577	1.2396	0	0	0
PvKer.11.g277490	ptg000015l.845	---NA---	NA	NA	NA	NA	NA	NA	NA	NA	NA	NA	0	0.662588	0	0	0	0	0	0.14491	0	0	0	0.234055	0	0.166256	0.149761	NA	0	0	0	0.139653	0.931861	0.493788	0.794554	0	0	0	0	NA	0	0	0.857806	0	0	0	0	0.305498	0	0	0	0
PvKer.11.g277500	ptg000015l.846	Beta-glucosidase BoGH3B OS=Bacteroides ovatus (strain ATCC 8483 / DSM 1896 / JCM 5824 / BCRC 10623 / CCUG 4943 / NCTC 11153) OX=411476 GN=BACOVA_02659 PE=1 SV=1	GH3	GO:0000272 (polysaccharide catabolic process),GO:0004553 (hydrolase activity, hydrolyzing O-glycosyl compounds),GO:0110165 (cellular anatomical entity)	NA	NA	K05349	bglX; beta-glucosidase [EC:3.2.1.21]	00500 Starch and sucrose metabolism [PATH:ko00500]; 00460 Cyanoamino acid metabolism [PATH:ko00460]; 00999 Biosynthesis of various plant secondary metabolites [PATH:ko00999];	09101 Carbohydrate metabolism; 09106 Metabolism of other amino acids; 09110 Biosynthesis of other secondary metabolites;	NA	H-III-1	217.523	155.047	116.868	117.505	150.316	85.6974	96.3113	90.8221	86.6903	172.309	190.828	91.0354	79.4437	98.1395	92.0432	S-III-7	380.59	253.822	153.585	102.349	138.044	93.6846	61.4897	66.2458	69.4798	177.663	131.776	K-III-1	101.847	159.353	90.019	100.844	62.5176	57.1672	77.9343	65.7995	59.8516	178.035	156.964	12.4886
PvKer.11.g277510	ptg000015l.847	Transcription factor DIVARICATA OS=Antirrhinum majus OX=4151 GN=DIVARICATA PE=2 SV=1	NA	GO:0009414 (response to water deprivation),GO:0009739 (response to gibberellin),GO:0009744 (response to sucrose),GO:0009751 (response to salicylic acid),GO:0009787 (regulation of abscisic acid-activated signaling pathway),GO:0009908 (flower development),GO:0010116 (positive regulation of abscisic acid biosynthetic process),GO:0045893 (positive regulation of DNA-templated transcription),GO:0048262 (determination of dorsal/ventral asymmetry),GO:1901001 (negative regulation of response to salt stress),GO:1901371 (regulation of leaf morphogenesis),GO:1905615 (positive regulation of developmental vegetative growth),GO:0000976 (transcription cis-regulatory region binding),GO:0003700 (DNA-binding transcription factor activity),GO:0042803 (protein homodimerization activity),GO:0005634 (nucleus),GO:0005737 (cytoplasm)	NA	TF_MYB->MYB	NA	NA	NA	NA	NA	H-II-3	403.482	213.125	309.116	260.308	500.176	158.654	255.902	258.828	337.233	252.701	427.721	280.854	248.101	367.002	345.428	S-III-2	294.406	101.989	179.29	255.127	365.956	274.178	205.228	257.785	283.154	272.36	313.312	K-III-1	82.0276	130.978	104.86	48.8413	52.3952	93.5643	61.1276	68.8602	42.4008	23.5953	68.3625	82.332
PvKer.11.g277520	ptg000015l.848	Laccase-4 OS=Arabidopsis thaliana OX=3702 GN=IRX12 PE=2 SV=2	AA1	GO:0009809 (lignin biosynthetic process),GO:0009834 (plant-type secondary cell wall biogenesis),GO:0046274 (lignin catabolic process),GO:0005507 (copper ion binding),GO:0052716 (hydroquinone:oxygen oxidoreductase activity),GO:0009505 (plant-type cell wall),GO:0048046 (apoplast)	NA	NA	K05909	E1.10.3.2; laccase [EC:1.10.3.2]	99980 Enzymes with EC numbers;	09191 Unclassified: metabolism;	NA	NA	0	0	0	0	1.1037	0	0	0	0	0	0	0	0	0	0	NA	0.585277	0.188784	0.582701	0.231217	0	0	0	0	0	0	0	NA	0	2.938	0	0	0	0	0	0	0	0	0	0
PvKer.11.g277530	ptg000015l.849	Laccase-4 OS=Arabidopsis thaliana OX=3702 GN=IRX12 PE=2 SV=2	AA1	GO:0009809 (lignin biosynthetic process),GO:0009834 (plant-type secondary cell wall biogenesis),GO:0005507 (copper ion binding),GO:0016491 (oxidoreductase activity),GO:0005576 (extracellular region),GO:0009505 (plant-type cell wall)	NA	NA	NA	NA	NA	NA	NA	NA	0	0	0	0	0	0	0	0	0	0	0	0	0	0	0	NA	0	0	0	0	0	0	0	0	0	0	0	NA	0	0.902368	0	0	1.60649	0.135855	0.559193	0	0	0	0	0
PvKer.11.g277540	ptg000015l.850	Glucan endo-1,3-beta-glucosidase OS=Triticum aestivum OX=4565 GN=GLC1 PE=2 SV=1	GH17	GO:0006076 ((1->3)-beta-D-glucan catabolic process),GO:0042803 (protein homodimerization activity),GO:0042973 (glucan endo-1,3-beta-D-glucosidase activity),GO:0110165 (cellular anatomical entity)	NA	NA	NA	NA	NA	NA	NA	NA	0	0.286569	0.164426	0.762479	1.83178	0.704897	0.765971	0.755984	0.366265	0.803242	1.19775	0.46811	0	0.441847	0	NA	0	0.427322	0.204556	1.81374	0	4.86108	2.67602	0	0	3.49789	1.67403	NA	0	0	0	0	0.892443	0.27171	2.06773	0.305498	0	0	0	0
PvKer.11.g277550	ptg000015l.851	Protein NRT1/ PTR FAMILY 8.1 OS=Arabidopsis thaliana OX=3702 GN=NPF8.1 PE=1 SV=1	NA	GO:0006807 (nitrogen compound metabolic process),GO:0009860 (pollen tube growth),GO:0015031 (protein transport),GO:0035442 (dipeptide transmembrane transport),GO:0042939 (tripeptide transport),GO:0015334 (high-affinity oligopeptide transmembrane transporter activity),GO:0042937 (tripeptide transmembrane transporter activity),GO:0071916 (dipeptide transmembrane transporter activity),GO:0005886 (plasma membrane),GO:0009705 (plant-type vacuole membrane)	NA	NA	K14638	SLC15A3_4, PHT; solute carrier family 15 (peptide/histidine transporter), member 3/4	02000 Transporters [BR:ko02000];	09183 Protein families: signaling and cellular processes;	NA	H-III-2	4.00019	11.2416	15.6655	37.4072	26.4342	51.5011	47.7425	101.076	26.3211	144.46	127.025	61.1277	55.4595	78.6747	52.6115	S-III-3	1.62035	7.99906	8.27891	81.9224	3.71595	76.8862	233.664	28.4874	12.3663	343.089	109.201	K-III-3	0	3.54671	34.3721	41.3147	21.3573	7.8154	71.0857	28.0562	5.60072	17.2372	1.33814	6.53331
PvKer.11.g277560	ptg000015l.852	Protein NRT1/ PTR FAMILY 8.1 OS=Arabidopsis thaliana OX=3702 GN=NPF8.1 PE=1 SV=1	NA	GO:0006807 (nitrogen compound metabolic process),GO:0009860 (pollen tube growth),GO:0015031 (protein transport),GO:0035442 (dipeptide transmembrane transport),GO:0042939 (tripeptide transport),GO:0015334 (high-affinity oligopeptide transmembrane transporter activity),GO:0042937 (tripeptide transmembrane transporter activity),GO:0071916 (dipeptide transmembrane transporter activity),GO:0005886 (plasma membrane),GO:0009705 (plant-type vacuole membrane)	NA	NA	K14638	SLC15A3_4, PHT; solute carrier family 15 (peptide/histidine transporter), member 3/4	02000 Transporters [BR:ko02000];	09183 Protein families: signaling and cellular processes;	NA	H-IV-6	20.5174	20.0955	41.1431	61.755	48.9364	43.6419	75.367	57.2101	28.9591	72.1662	72.7758	24.1185	26.4724	14.5977	8.19427	S-III-8	45.1558	43.0636	51.6576	86.5983	30.9617	75.5952	103.336	30.0177	17.7142	121.168	46.4624	K-III-1	12.4404	22.0428	10.84	3.72757	6.53471	4.62156	2.78419	4.25443	0	0	4.71208	10.7456
PvKer.11.g277570	ptg000015l.853	Protein NRT1/ PTR FAMILY 8.1 OS=Arabidopsis thaliana OX=3702 GN=NPF8.1 PE=1 SV=1	NA	GO:0006807 (nitrogen compound metabolic process),GO:0009860 (pollen tube growth),GO:0015031 (protein transport),GO:0035442 (dipeptide transmembrane transport),GO:0042939 (tripeptide transport),GO:0015334 (high-affinity oligopeptide transmembrane transporter activity),GO:0042937 (tripeptide transmembrane transporter activity),GO:0071916 (dipeptide transmembrane transporter activity),GO:0005886 (plasma membrane),GO:0009705 (plant-type vacuole membrane)	NA	NA	K14638	SLC15A3_4, PHT; solute carrier family 15 (peptide/histidine transporter), member 3/4	02000 Transporters [BR:ko02000];	09183 Protein families: signaling and cellular processes;	NA	H-II-5	31.537	43.336	43.486	41.2791	32.6252	20.5557	47.4906	20.7171	11.102	26.4838	12.3406	1.32446	3.87076	0	0.399609	S-II-1	14.4253	9.15656	17.3237	35.6598	5.56694	12.1601	13.8605	7.07532	1.43165	1.27338	4.54396	NA	10.368	11.3415	3.547	0	1.25994	0.54342	0.380331	0.162357	1.13212	1.60589	3.56838	0
PvKer.11.g277580	ptg000015l.854	---NA---	NA	NA	NA	NA	NA	NA	NA	NA	NA	H-III-1	82.8375	79.8112	51.9595	62.1883	78.5861	59.3122	56.8635	42.3888	33.9402	56.3884	59.1182	38.5025	29.778	28.3326	34.776	S-II-1	89.0088	102.293	60.3163	43.1669	50.9202	51.654	32.3996	31.356	27.5096	40.072	49.8069	K-III-5	194.971	197.151	329.446	361.133	347.691	303.878	378.24	269.545	593.903	294.801	431.445	45.4442
PvKer.11.g277590	ptg000015l.855	Protein OCTOPUS-like OS=Arabidopsis thaliana OX=3702 GN=OPSL1 PE=2 SV=1	NA	GO:0032501 (multicellular organismal process),GO:0048856 (anatomical structure development),GO:0016020 (membrane)	NA	NA	NA	NA	NA	NA	NA	H-II-5	59.8308	52.8073	44.4006	33.1768	53.087	53.9784	75.797	66.463	26.6565	78.4337	38.9333	46.0497	42.7138	71.2761	21.0761	S-II-4	22.2359	20.9385	21.8914	42.4013	34.9343	28.8388	33.7566	26.029	18.1016	35.8081	21.3227	K-III-2	257.776	309.855	285.288	224.573	166.114	114.987	117.43	119.142	95.4886	65.3477	116.191	19.5999
PvKer.11.g277600	ptg000015l.856	Acyl-coenzyme A thioesterase 13 OS=Pongo abelii OX=9601 GN=ACOT13 PE=2 SV=1	NA	GO:0005737 (cytoplasm),GO:0043229 (intracellular organelle)	NA	NA	K17362	ACOT13; acyl-coenzyme A thioesterase 13 [EC:3.1.2.-]	01004 Lipid biosynthesis proteins [BR:ko01004];	09181 Protein families: metabolism;	NA	H-III-1	171.357	166.039	115.654	152.038	164.714	205.803	136.77	87.2783	72.7846	156.451	123.551	99.0249	111.425	118.151	82.9125	S-III-7	165.403	192.82	151.352	98.3361	112.658	119.753	91.4921	79.5445	79.6148	114.483	77.8546	K-IV-3	256.583	249.383	205.328	272.467	202.984	310.312	235.104	131.422	297.958	345.568	223.747	124.587
PvKer.11.g277610	ptg000015l.857	Probable anion transporter 4, chloroplastic OS=Arabidopsis thaliana OX=3702 GN=ANTR4 PE=2 SV=1	NA	GO:0006811 (ion transport),GO:0055085 (transmembrane transport),GO:0005315 (inorganic phosphate transmembrane transporter activity),GO:0009706 (chloroplast inner membrane)	NA	NA	NA	NA	NA	NA	NA	H-IV-1	17.1374	13.1802	21.9187	21.7572	22.8481	37.6283	47.7128	52.9011	43.5281	49.8484	64.2466	78.4374	102.68	116.995	55.2956	S-III-1	42.7832	21.256	30.8411	38.6524	38.0911	32.2695	52.0547	50.1824	63.0263	27.341	57.9147	K-IV-1	46.4247	61.706	127.153	104.688	136.893	75.9928	111.71	115.917	110.684	75.8145	94.691	242.782
PvKer.11.g277620	ptg000015l.858	Calmodulin-binding receptor-like cytoplasmic kinase 1 OS=Arabidopsis thaliana OX=3702 GN=CRCK1 PE=1 SV=1	NA	GO:0006468 (protein phosphorylation),GO:0009409 (response to cold),GO:0009555 (pollen development),GO:0009651 (response to salt stress),GO:0009737 (response to abscisic acid),GO:0042542 (response to hydrogen peroxide),GO:0004683 (calmodulin-dependent protein kinase activity),GO:0005516 (calmodulin binding),GO:0005524 (ATP binding),GO:0019901 (protein kinase binding),GO:0005737 (cytoplasm),GO:0016020 (membrane)	RLK-Pelle_RLCK-IV	NA	NA	NA	NA	NA	NA	H-II-4	73.5412	38.946	46.1047	23.0221	37.2923	8.34869	28.0094	23.3706	11.6194	33.3793	21.4292	24.4982	40.0218	34.2264	45.3337	S-II-2	34.4732	25.7058	15.1622	29.157	10.6866	15.2275	18.0232	29.1412	6.33011	36.773	14.2301	K-III-3	73.5548	103.644	176.243	162.245	130.028	45.7283	138.656	50.326	36.1981	13.9234	68.9131	19.5999
PvKer.11.g277630	ptg000015l.859	Alpha-glucan phosphorylase, H isozyme OS=Solanum tuberosum OX=4113 PE=1 SV=1	GT35	GO:0005980 (glycogen catabolic process),GO:0009414 (response to water deprivation),GO:0008184 (glycogen phosphorylase activity),GO:0030170 (pyridoxal phosphate binding),GO:0102250 (linear malto-oligosaccharide phosphorylase activity),GO:0102499 (SHG alpha-glucan phosphorylase activity),GO:0005829 (cytosol)	NA	NA	K00688	PYG, glgP; glycogen phosphorylase [EC:2.4.1.1]	00500 Starch and sucrose metabolism [PATH:ko00500]; 04217 Necroptosis [PATH:ko04217]; 02026 Biofilm formation - Escherichia coli [PATH:ko02026]; 04910 Insulin signaling pathway [PATH:ko04910]; 04922 Glucagon signaling pathway [PATH:ko04922]; 04931 Insulin resistance [PATH:ko04931];	09101 Carbohydrate metabolism; 09143 Cell growth and death; 09145 Cellular community - prokaryotes; 09152 Endocrine system; 09167 Endocrine and metabolic disease;	NA	H-II-3	1077.88	493.145	439.288	276.359	322.489	337.911	175.668	300.355	480.429	174.361	304.949	523.08	403.701	618.167	646.649	S-II-1	795.598	534.744	605.052	322.752	511.711	432.017	272.142	550.603	519.187	234.7	375.873	K-III-5	907.655	1230.09	1253.31	1022.25	1142.3	759.749	1621.64	1756.99	1311.52	1112.15	1285.33	766.391
PvKer.11.g277640	ptg000015l.860	Serine/arginine-rich splicing factor SR45a OS=Arabidopsis thaliana OX=3702 GN=SR45A PE=1 SV=1	NA	GO:0006355 (regulation of DNA-templated transcription),GO:0009644 (response to high light intensity),GO:0048026 (positive regulation of mRNA splicing, via spliceosome),GO:0060008 (Sertoli cell differentiation),GO:0060765 (regulation of androgen receptor signaling pathway),GO:0080156 (mitochondrial mRNA modification),GO:0003677 (DNA binding),GO:0003729 (mRNA binding),GO:0042802 (identical protein binding),GO:0005681 (spliceosomal complex),GO:0016607 (nuclear speck)	NA	NA	NA	NA	NA	NA	NA	H-III-5	1415.96	1855.03	1508.18	1685.64	1516.86	1527.77	1703.91	1727.16	1222.53	2570.73	1324.67	937.021	1171.99	1376.34	1095.9	S-III-8	1427.72	1856.05	1351.69	1786.77	1598.47	1614.88	1751.5	1386.17	1247.83	2421.39	1378.58	K-III-1	1968.81	1317.07	710.053	1175.04	1202.62	1077.78	1025.78	762.809	1011.06	1370.76	1245.81	1092.82
PvKer.11.g277650	ptg000015l.861	Zinc finger CCCH domain-containing protein 49 OS=Oryza sativa subsp. japonica OX=39947 GN=Os07g0281000 PE=2 SV=1	NA	GO:0042742 (defense response to bacterium),GO:0000976 (transcription cis-regulatory region binding),GO:0003729 (mRNA binding),GO:0005515 (protein binding),GO:0017070 (U6 snRNA binding),GO:0036002 (pre-mRNA binding),GO:0046872 (metal ion binding),GO:0000974 (Prp19 complex),GO:0071006 (U2-type catalytic step 1 spliceosome),GO:0071007 (U2-type catalytic step 2 spliceosome)	NA	NA	K12872	RBM22, SLT11; pre-mRNA-splicing factor RBM22/SLT11	03040 Spliceosome [PATH:ko03040]; 03041 Spliceosome [BR:ko03041];	09121 Transcription; 09182 Protein families: genetic information processing;	NA	H-III-2	1040.99	1174.91	1037.18	848.692	695.22	1364.53	1005.78	1191.2	1013.8	1820.66	1496.47	923.645	1214.83	1039.92	1144.38	S-II-2	973.411	909.32	915.441	1009.36	754.257	1550.83	1001.39	1098.45	1013.85	1966.11	1736.23	K-IV-1	651.992	629.021	1136.32	935.371	835.193	601.797	886.132	759.88	999.786	1215.17	1111.53	949.629
PvKer.11.g277660	ptg000015l.862	DExH-box ATP-dependent RNA helicase DExH11 OS=Arabidopsis thaliana OX=3702 GN=SKI2 PE=1 SV=1	NA	GO:0000292 (RNA fragment catabolic process),GO:0006813 (potassium ion transport),GO:0016441 (post-transcriptional gene silencing),GO:0034660 (ncRNA metabolic process),GO:0035864 (response to potassium ion),GO:0070478 (nuclear-transcribed mRNA catabolic process, 3'-5' exonucleolytic nonsense-mediated decay),GO:1904278 (positive regulation of wax biosynthetic process),GO:0003723 (RNA binding),GO:0003724 (RNA helicase activity),GO:0005515 (protein binding),GO:0005524 (ATP binding),GO:0016887 (ATP hydrolysis activity),GO:0005634 (nucleus),GO:0055087 (Ski complex)	NA	NA	K12599	SKI2, SKIV2L; antiviral helicase SKI2 [EC:3.6.4.13]	03018 RNA degradation [PATH:ko03018]; 03019 Messenger RNA biogenesis [BR:ko03019];	09123 Folding, sorting and degradation; 09182 Protein families: genetic information processing;	NA	H-III-3	246.818	263.388	407.64	322.588	356.659	360.438	346.296	496.495	454.99	274.97	360.358	508.829	479.391	425.86	389.474	S-III-9	308.379	294.029	407.344	441.781	423.963	455.211	450.068	504.247	549.517	330.534	441.661	K-III-2	402.13	421.054	422.385	411.284	375.022	347.733	257.564	464.991	249.496	260.947	346.539	290.853
PvKer.11.g277670	ptg000015l.863	rRNA biogenesis protein rrp36 OS=Schizosaccharomyces japonicus (strain yFS275 / FY16936) OX=402676 GN=rrp36 PE=3 SV=2	NA	GO:0000469 (cleavage involved in rRNA processing),GO:0042274 (ribosomal small subunit biogenesis),GO:0005654 (nucleoplasm),GO:0005730 (nucleolus)	NA	NA	K14795	RRP36; ribosomal RNA-processing protein 36	03009 Ribosome biogenesis [BR:ko03009];	09182 Protein families: genetic information processing;	NA	H-II-5	210.651	227.435	203.656	130.695	245.473	144.678	182.354	163.138	137.739	287.474	221.517	123.777	113.549	124.818	123.796	S-II-2	236.643	218.885	205.689	146.279	180.094	162.493	165.901	155.079	126.626	363.842	201.777	K-III-5	178.527	159.367	124.831	198.959	168.948	201.76	239.871	126.217	256.084	136.283	160.002	69.5544
PvKer.11.g277680	ptg000015l.864	Transcriptional corepressor LEUNIG_HOMOLOG OS=Arabidopsis thaliana OX=3702 GN=LUH PE=1 SV=1	NA	GO:0001666 (response to hypoxia),GO:0006974 (cellular response to DNA damage stimulus),GO:0006979 (response to oxidative stress),GO:0009414 (response to water deprivation),GO:0009611 (response to wounding),GO:0009617 (response to bacterium),GO:0009620 (response to fungus),GO:0009624 (response to nematode),GO:0009733 (response to auxin),GO:0009793 (embryo development ending in seed dormancy),GO:0009827 (plant-type cell wall modification),GO:0009909 (regulation of flower development),GO:0009944 (polarity specification of adaxial/abaxial axis),GO:0010044 (response to aluminum ion),GO:0010073 (meristem maintenance),GO:0010272 (response to silver ion),GO:0045892 (negative regulation of DNA-templated transcription),GO:0045893 (positive regulation of DNA-templated transcription),GO:0045995 (regulation of embryonic development),GO:0046898 (response to cycloheximide),GO:0048358 (mucilage pectin biosynthetic process),GO:0048359 (mucilage metabolic process involved in seed coat development),GO:0051512 (positive regulation of unidimensional cell growth),GO:0071217 (cellular response to external biotic stimulus),GO:0080001 (mucilage extrusion from seed coat),GO:1901001 (negative regulation of response to salt stress),GO:1902066 (regulation of cell wall pectin metabolic process),GO:1902074 (response to salt),GO:1902183 (regulation of shoot apical meristem development),GO:2000024 (regulation of leaf development),GO:0003713 (transcription coactivator activity),GO:0005515 (protein binding),GO:0005634 (nucleus)	NA	TR_LUG	NA	NA	NA	NA	NA	NA	8.7857	2.40597	2.35175	2.04384	0.275925	4.22395	0.211568	2.59683	3.13413	1.0643	2.13168	3.42667	0.526043	0.520441	4.12693	S-II-1	9.65357	7.32293	7.26463	2.85129	3.5462	2.17205	1.82405	7.98279	5.55994	1.22125	4.03596	NA	0	0.300789	0	2.63568	0	0.27171	0	2.53149	0	0	0	0
PvKer.11.g277690	ptg000015l.865	---NA---	NA	NA	NA	NA	NA	NA	NA	NA	NA	H-II-1	7251.6	1691.28	1483.93	564.144	1093.82	759.823	172.13	270.542	369.549	205.979	356.963	410.45	261.274	309.975	480.822	S-II-1	3137.32	2004.39	1201.59	454.356	714.263	429.084	102.124	228.255	197.443	217.989	204.601	K-III-1	217.945	174.286	74.2875	57.6099	40.7749	109.611	109.499	75.9942	112.517	77.1728	226.924	123.431
PvKer.11.g277700	ptg000015l.866	Protein GRAVITROPIC IN THE LIGHT 1 OS=Arabidopsis thaliana OX=3702 GN=GIL1 PE=1 SV=1	NA	GO:0009639 (response to red or far red light),GO:0009959 (negative gravitropism),GO:0005515 (protein binding)	NA	NA	NA	NA	NA	NA	NA	H-II-1	32.9482	4.63304	6.73959	5.59052	13.3639	5.93737	8.28254	5.5072	12.4226	3.25706	5.17281	3.80114	3.81692	1.01921	2.3822	S-III-6	36.8734	6.65694	6.87185	8.23997	11.2429	13.2576	4.0069	28.594	8.86595	15.1244	7.70058	K-III-1	133.682	109.185	31.131	29.9712	27.9969	20.8995	10.4799	9.39227	12.7129	5.62061	15.9576	42.2562
PvKer.11.g277710	ptg000015l.867	Mitochondrial uncoupling protein 2 OS=Arabidopsis thaliana OX=3702 GN=PUMP2 PE=2 SV=1	NA	GO:0000303 (response to superoxide),GO:0001666 (response to hypoxia),GO:0003333 (amino acid transmembrane transport),GO:0006631 (fatty acid metabolic process),GO:0006839 (mitochondrial transport),GO:0007568 (aging),GO:0007584 (response to nutrient),GO:0009409 (response to cold),GO:0014823 (response to activity),GO:0015979 (photosynthesis),GO:0032868 (response to insulin),GO:0032870 (cellular response to hormone stimulus),GO:0051384 (response to glucocorticoid),GO:1902600 (proton transmembrane transport),GO:1990542 (mitochondrial transmembrane transport),GO:0015078 (proton transmembrane transporter activity),GO:0015171 (amino acid transmembrane transporter activity),GO:0017077 (oxidative phosphorylation uncoupler activity),GO:0005743 (mitochondrial inner membrane),GO:0005794 (Golgi apparatus)	NA	NA	K15103	UCP2_3, SLC25A8_9; solute carrier family 25 (mitochondrial uncoupling protein), member 8/9	02000 Transporters [BR:ko02000];	09183 Protein families: signaling and cellular processes;	NA	H-IV-1	102.919	107.954	95.4132	160.24	81.6483	105.723	156.433	105.459	62.761	192.901	139.925	150.236	108.613	156.496	165.324	S-III-7	217.584	195.28	114.42	132.785	100.517	115.775	135.567	63.6213	56.2767	155.286	92.0078	K-III-2	283.096	284.814	285.218	287.686	247.586	270.295	131.376	117.496	107.326	77.6477	110.454	26.1332
PvKer.11.g277720	ptg000015l.868	Proliferating cell nuclear antigen OS=Nicotiana tabacum OX=4097 GN=PCNA PE=2 SV=1	NA	GO:0006272 (leading strand elongation),GO:0006275 (regulation of DNA replication),GO:0006298 (mismatch repair),GO:0042276 (error-prone translesion synthesis),GO:0050790 (regulation of catalytic activity),GO:0003677 (DNA binding),GO:0005515 (protein binding),GO:0030337 (DNA polymerase processivity factor activity),GO:0043626 (PCNA complex)	NA	NA	K04802	PCNA; proliferating cell nuclear antigen	03030 DNA replication [PATH:ko03030]; 03410 Base excision repair [PATH:ko03410]; 03420 Nucleotide excision repair [PATH:ko03420]; 03430 Mismatch repair [PATH:ko03430]; 04110 Cell cycle [PATH:ko04110]; 04530 Tight junction [PATH:ko04530]; 05161 Hepatitis B [PATH:ko05161]; 03032 DNA replication proteins [BR:ko03032]; 03400 DNA repair and recombination proteins [BR:ko03400];	09124 Replication and repair; 09143 Cell growth and death; 09144 Cellular community - eukaryotes; 09172 Infectious disease: viral; 09182 Protein families: genetic information processing;	NA	H-II-4	248.192	364.97	210.836	182.373	228.855	167.97	160.389	149.673	165.041	128.115	145.942	166.748	154.373	153.703	174.601	S-III-4	104.286	180.971	124.333	110.163	118.353	125.223	143.248	179.468	158.91	152.557	136.482	K-III-1	1294.28	889.544	222.811	216.443	226.035	357.457	222.327	133.353	245.474	115.344	110.398	153.339
PvKer.11.g277730	ptg000015l.869	Proliferating cell nuclear antigen OS=Nicotiana tabacum OX=4097 GN=PCNA PE=2 SV=1	NA	GO:0006272 (leading strand elongation),GO:0006275 (regulation of DNA replication),GO:0006298 (mismatch repair),GO:0042276 (error-prone translesion synthesis),GO:0050790 (regulation of catalytic activity),GO:0051726 (regulation of cell cycle),GO:0003677 (DNA binding),GO:0005515 (protein binding),GO:0030337 (DNA polymerase processivity factor activity),GO:0043626 (PCNA complex)	NA	NA	NA	NA	NA	NA	NA	NA	0	1.52229	0.9564	0	0.494822	0	0.167194	0.274429	0	0.52211	0	0	0	0	0	NA	1.13726	0	0	0.414178	0	0	0.803231	0	0	0	0.135032	NA	3.38949	4.85318	0	0.65892	0	0	0	0	0	0	0.954996	0
PvKer.11.g277740	ptg000015l.870	Proliferating cell nuclear antigen OS=Pisum sativum OX=3888 GN=PCNA PE=2 SV=1	NA	GO:0006272 (leading strand elongation),GO:0006298 (mismatch repair),GO:0034644 (cellular response to UV),GO:0042276 (error-prone translesion synthesis),GO:0045739 (positive regulation of DNA repair),GO:0045740 (positive regulation of DNA replication),GO:0050790 (regulation of catalytic activity),GO:0070207 (protein homotrimerization),GO:0003682 (chromatin binding),GO:0003684 (damaged DNA binding),GO:0005515 (protein binding),GO:0030337 (DNA polymerase processivity factor activity),GO:0043626 (PCNA complex)	NA	NA	NA	NA	NA	NA	NA	NA	0	0	0	0.303161	0	0	0	0	0	0	0	0	0	0	0	NA	0	0	0	0	0	0	0	0	0	0	0	NA	0	0.601579	0	0	0	0	0	0	0	0	0	0
PvKer.11.g277750	ptg000015l.871	Probable sugar phosphate/phosphate translocator At3g11320 OS=Arabidopsis thaliana OX=3702 GN=At3g11320 PE=2 SV=1	NA	GO:0008643 (carbohydrate transport),GO:0015780 (nucleotide-sugar transmembrane transport),GO:0048359 (mucilage metabolic process involved in seed coat development),GO:0015297 (antiporter activity),GO:0000139 (Golgi membrane),GO:0005783 (endoplasmic reticulum)	NA	NA	NA	NA	NA	NA	NA	NA	0	0	0	0	0	1.05734	0	0	0	0	0	0	0	0	0.149761	NA	1.59119	1.8234	0	0.284044	0.67981	0	0	0	1.85976	0.354961	0.135032	NA	4.55541	3.04297	1.08935	2.39616	0.446221	0.81513	0	2.60838	0	0	0	0
PvKer.11.g277760	ptg000015l.872	Cytosolic enolase 3 OS=Arabidopsis thaliana OX=3702 GN=ENO3 PE=1 SV=1	NA	GO:0000122 (negative regulation of transcription by RNA polymerase II),GO:0014070 (response to organic cyclic compound),GO:0045933 (positive regulation of muscle contraction),GO:0061621 (canonical glycolysis),GO:1901214 (regulation of neuron death),GO:2001171 (positive regulation of ATP biosynthetic process),GO:0000287 (magnesium ion binding),GO:0001222 (transcription corepressor binding),GO:0004634 (phosphopyruvate hydratase activity),GO:0000015 (phosphopyruvate hydratase complex),GO:0005640 (nuclear outer membrane),GO:0005886 (plasma membrane),GO:0043005 (neuron projection),GO:0043025 (neuronal cell body)	NA	NA	K01689	ENO, eno; enolase [EC:4.2.1.11]	00010 Glycolysis / Gluconeogenesis [PATH:ko00010]; 00680 Methane metabolism [PATH:ko00680]; 03018 RNA degradation [PATH:ko03018]; 04066 HIF-1 signaling pathway [PATH:ko04066]; 03019 Messenger RNA biogenesis [BR:ko03019]; 04147 Exosome [BR:ko04147];	09101 Carbohydrate metabolism; 09102 Energy metabolism; 09123 Folding, sorting and degradation; 09132 Signal transduction; 09182 Protein families: genetic information processing; 09183 Protein families: signaling and cellular processes;	NA	H-III-3	84.2342	123.67	151.265	171.463	131.191	210.816	210.29	196.033	170.533	159.521	120.922	182.9	186.289	209.661	185.577	S-III-1	159.983	193.839	189.823	165.57	136.936	169.469	192.627	180.809	162.443	174.239	133.876	K-III-1	252.451	261.875	214.052	259.66	228.363	222.933	227.756	198.476	172.776	159.548	175.471	378.702
PvKer.11.g277770	ptg000015l.873.2.63146766	Neutral ceramidase 1 OS=Arabidopsis thaliana OX=3702 GN=NCER1 PE=2 SV=1	NA	GO:0034599 (cellular response to oxidative stress),GO:0042759 (long-chain fatty acid biosynthetic process),GO:0046512 (sphingosine biosynthetic process),GO:0046514 (ceramide catabolic process),GO:0090156 (cellular sphingolipid homeostasis),GO:0017040 (N-acylsphingosine amidohydrolase activity),GO:0102121 (ceramidase activity),GO:0005576 (extracellular region),GO:0005783 (endoplasmic reticulum),GO:0005794 (Golgi apparatus)	NA	NA	K12349	ASAH2; neutral ceramidase [EC:3.5.1.23]	00600 Sphingolipid metabolism [PATH:ko00600]; 04071 Sphingolipid signaling pathway [PATH:ko04071];	09103 Lipid metabolism; 09132 Signal transduction;	NA	H-IV-2	827.847	657.234	726.37	934.619	541.775	606.607	610.381	681.827	959.053	672.756	940.412	1041.4	1270.22	1379.51	1190.79	S-II-1	1378.34	1297.26	1488.29	1043.73	1264.64	768.779	862.393	1026.96	1115.68	769.385	998.34	K-IV-1	978.646	1068.97	1816.05	1820.94	1671	1119.02	1486.01	1484.33	1469.36	1369.46	1403.52	1711.09
PvKer.11.g277780	ptg000015l.874	Probable lactoylglutathione lyase, chloroplastic OS=Arabidopsis thaliana OX=3702 GN=At1g67280 PE=1 SV=1	NA	GO:0006979 (response to oxidative stress),GO:0009409 (response to cold),GO:0009651 (response to salt stress),GO:0019243 (methylglyoxal catabolic process to D-lactate via S-lactoyl-glutathione),GO:0004462 (lactoylglutathione lyase activity),GO:0016151 (nickel cation binding),GO:0019863 (IgE binding),GO:0051213 (dioxygenase activity),GO:0005777 (peroxisome),GO:0009570 (chloroplast stroma),GO:0010319 (stromule)	NA	NA	NA	NA	NA	NA	NA	H-IV-1	38.0548	28.3824	19.2709	23.7525	33.8993	23.5326	32.0299	26.3103	32.5102	24.0477	60.2319	42.2177	55.1804	49.3454	37.2191	S-IV-1	28.4818	15.9278	24.8099	28.9056	28.6157	15.3039	30.5619	24.2123	30.6413	33.3733	37.9334	K-III-4	14.8845	36.1065	33.0453	16.7928	28.1676	27.3945	20.3983	18.7129	26.2355	17.4454	26.2196	43.7101
PvKer.11.g277790	ptg000015l.875	---NA---	NA	NA	NA	NA	NA	NA	NA	NA	NA	H-II-1	18.7892	14.1366	4.1213	8.51597	2.53832	3.8053	5.18616	7.81888	3.25699	7.49589	5.11895	4.29373	2.36247	6.68135	8.53801	S-II-1	7.54795	4.9331	6.87246	8.87211	5.87585	5.09097	2.88243	4.74314	3.84113	8.55075	2.48948	NA	2.84333	5.4808	0	6.93328	9.87109	6.36511	1.31985	5.82242	13.8896	4.37963	0	13.0666
PvKer.11.g277800	ptg000015l.876	---NA---	NA	NA	NA	NA	NA	NA	NA	NA	NA	NA	0	0	0	0	0	0	0	0	0	0	0	0	0	0	0	NA	0	0	0	0	0	0	0	0	0	0	0	NA	0	0	0	0	0	0	0	0	0	0	0	0
PvKer.11.g277810	ptg000015l.877	---NA---	NA	NA	NA	NA	NA	NA	NA	NA	NA	NA	6.37275	3.90497	2.45053	4.73674	0.763567	2.02986	2.88796	1.28111	0.284901	0.699779	0.226689	0.862779	1.03321	1.00563	1.45215	NA	2.30782	0.861946	0	2.20597	0.226603	1.45976	1.55806	1.13206	0.397841	0.459207	0.648237	NA	0	0	0	0	0	0.407565	0	0.649428	0	0	0	0
PvKer.11.g277820	ptg000015l.878	---NA---	NA	NA	NA	NA	NA	NA	NA	NA	NA	NA	0	0.231466	0	0	0	0	0	0	0	0	0	0	0	0	0	NA	0	0	0	0	0	0	0	0	0	0	0	NA	0	0	0	0	0	0	0	0	0	0	0	0
PvKer.11.g277830	ptg000015l.879	---NA---	NA	NA	NA	NA	NA	NA	NA	NA	NA	NA	0	0	0	0	0	0	0	0	0	0	0	0	0	0.665024	0	NA	0	0	0	1.26398	0	0	0	0	0.413522	0	0	NA	0	0	0	0	0	0	0	0	0	0	0	0
PvKer.11.g277840	ptg000015l.880	---NA---	NA	NA	NA	NA	NA	NA	NA	NA	NA	NA	0	0	0.197246	0	0	0	0	0	0	0	0	0	0	0	0	NA	0	0	0.246451	0	0	0	0	0	0	0	0	NA	0.752743	0.36725	0	0	0	0	0.415377	0	0	0	0	0
PvKer.11.g277850	ptg000015l.881	Retrovirus-related Pol polyprotein from transposon RE2 OS=Arabidopsis thaliana OX=3702 GN=RE2 PE=4 SV=1	NA	GO:0006807 (nitrogen compound metabolic process),GO:0043170 (macromolecule metabolic process),GO:0044238 (primary metabolic process),GO:0016787 (hydrolase activity)	NA	NA	NA	NA	NA	NA	NA	NA	0	0	0	0	0	0	0	0	0	0	0	0	0	0	0	NA	0	0	0	0	0	0	0	0	0	0	0	NA	0	0	0	0	0	0	0	0	0	0	0	0
PvKer.11.g277860	ptg000015l.882	Retrovirus-related Pol polyprotein from transposon RE2 OS=Arabidopsis thaliana OX=3702 GN=RE2 PE=4 SV=1	NA	NA	NA	NA	NA	NA	NA	NA	NA	NA	0	0	0	0	0	0	0	0	0	0	0	0	0	0	0	NA	0	0	0	0	0	0	0	0	0	0	0	NA	0	0	0	0	0	0	0	0	0	0	0	0
PvKer.11.g277870	ptg000015l.883	---NA---	NA	NA	NA	NA	NA	NA	NA	NA	NA	NA	8.3719	4.81978	3.56272	0.862881	2.93344	0.514065	1.53194	0.579642	0	0	0	0	0.380611	0	0	NA	2.2015	1.23947	1.65831	1.35384	0	0.486587	0	0	0	0	0	NA	0.601223	0	0	0	1.60649	0	1.11839	0	0	0	0	0
PvKer.11.g277880	ptg000015l.884	---NA---	NA	NA	NA	NA	NA	NA	NA	NA	NA	NA	10.6999	4.03593	4.04612	1.25348	3.23253	2.54392	2.23664	1.41579	1.01743	0.438724	1.1964	2.65749	0	2.01352	1.22189	S-II-1	6.25263	6.37596	2.38072	2.3268	3.86661	1.70406	0.546255	3.34728	0.397841	0	1.20941	NA	1.22314	0.36725	0.857806	1.16721	4.99787	2.58374	0	0.305498	0	0	0	0
PvKer.11.g277890	ptg000015l.885	---NA---	NA	NA	NA	NA	NA	NA	NA	NA	NA	NA	0.645312	0	0	0	0	0	0	0	0	0	0	0	0	0	0	NA	0	0	0	0	0	0	0	0	0	0	0	NA	0	0.7345	0	0	0	0	0	0	0	0	0	0
PvKer.11.g277900	ptg000015l.886	---NA---	NA	NA	NA	NA	NA	NA	NA	NA	NA	H-II-1	59.927	36.0902	28.6279	23.7765	38.58	15.6994	16.2985	11.5151	10.2767	9.96978	8.66598	13.1522	5.4253	8.63827	11.5101	S-II-3	13.1212	14.9237	13.3441	24.0273	9.54889	15.4692	8.80894	13.1255	8.13991	5.88656	7.68425	NA	0	0.601579	0	0	4.70834	2.15463	0.965414	0.974142	0	0	0	0
PvKer.11.g277910	ptg000015l.887	---NA---	NA	NA	NA	NA	NA	NA	NA	NA	NA	H-II-4	137.2	126.619	65.0844	139.861	85.01	143.49	136.259	115.091	62.3636	93.309	47.7396	93.3652	105.338	120.66	134.152	S-II-4	30.5314	39.7123	31.7466	92.7819	66.0941	73.4596	79.9687	55.5586	33.5021	58.8175	41.0007	K-IV-6	6.02166	11.1682	24.3767	9.48554	9.99926	17.3894	3.54859	12.807	0.953281	0	0.954996	36.8789
PvKer.11.g277920	ptg000015l.888	---NA---	NA	NA	NA	NA	NA	NA	NA	NA	NA	H-IV-2	39.1027	36.3463	26.4823	37.9017	49.5317	23.7913	38.3355	31.2983	37.6009	39.9027	42.8818	58.4444	96.5857	82.2699	66.4755	S-IV-1	46.5263	34.5583	35.3631	42.5377	59.0903	19.1804	38.3944	36.3525	48.6659	62.1658	52.6369	K-III-2	32.8485	33.7444	34.1243	26.3454	34.7681	47.0523	41.3539	29.8985	26.3778	48.5625	26.6099	56.0491
PvKer.11.g277930	ptg000015l.889	---NA---	NA	NA	NA	NA	NA	NA	NA	NA	NA	NA	0	0	0	0.4891	0	0	0	0	0	0	0	0	0	0	0	NA	0	0	0	0	0	0	0	0	0	0	0	NA	0	0	0	0	0	0	0	0	0	0	0	0
PvKer.11.g277940	ptg000015l.890	---NA---	NA	NA	NA	NA	NA	NA	NA	NA	NA	NA	5.5163	6.72661	5.11352	8.59955	2.48332	0.514065	2.10538	0.71941	0.521746	0	0.698632	0.463824	0	0	0	NA	1.73919	1.74881	0.776935	4.69537	0.906414	0.474189	0.739301	0	0	1.37762	0	NA	11.4698	6.35	0.544677	5.97035	3.01694	1.20364	1.11839	0	2.3832	0	0	0
PvKer.11.g277950	ptg000015l.891	---NA---	NA	NA	NA	NA	NA	NA	NA	NA	NA	H-IV-2	43.8481	33.4129	17.9621	30.5282	27.4494	12.2666	28.3827	25.3612	35.0236	23.1484	19.6177	41.7333	50.75	42.8787	44.5276	S-II-1	41.7765	39.0612	34.3428	41.5465	32.1818	16.301	42.1406	26.7686	27.2703	34.1259	30.2891	K-III-1	127.034	95.2196	34.1613	67.0387	62.1721	65.5175	40.0608	48.998	56.3406	54.3989	114.01	54.1578
PvKer.11.g277960	ptg000015l.892	---NA---	NA	NA	NA	NA	NA	NA	NA	NA	NA	H-IV-2	84.6213	152.305	83.6544	50.9367	56.8767	27.1474	51.0403	62.3449	85.1141	62.1444	119.553	118.774	128.129	130.848	114.46	S-IV-1	45.3013	58.1282	44.757	53.4992	46.7344	42.1013	56.6434	61.9324	80.5434	65.0283	85.9648	K-III-2	61.9058	61.9452	64.053	137.333	127.161	79.4338	100.278	52.3776	29.1221	20.0551	24.5655	16.9899
PvKer.11.g277970	ptg000015l.893	E3 ubiquitin-protein ligase NRDP1 OS=Xenopus laevis OX=8355 GN=rnf41 PE=2 SV=1	NA	NA	NA	NA	NA	NA	NA	NA	NA	H-III-3	99.5752	110.399	172.149	127.658	107.289	273.8	253.721	385.138	349.666	155.28	187.206	313.865	391.669	338.245	263.051	S-III-9	181.756	132.088	201.629	298.17	266.966	445.947	415.552	395.722	433.287	161.641	324.327	K-IV-7	281.512	301.42	183.262	185.171	192.714	176.246	174.781	504.219	233.22	345.409	362.467	650.665
PvKer.11.g277980	ptg000015l.894	Tubulin beta-2 chain OS=Oryza sativa subsp. japonica OX=39947 GN=TUBB2 PE=2 SV=1	NA	GO:0000226 (microtubule cytoskeleton organization),GO:0000278 (mitotic cell cycle),GO:0003729 (mRNA binding),GO:0003924 (GTPase activity),GO:0005200 (structural constituent of cytoskeleton),GO:0005515 (protein binding),GO:0005525 (GTP binding),GO:0005737 (cytoplasm),GO:0005874 (microtubule),GO:0045298 (tubulin complex)	NA	NA	K07375	TUBB; tubulin beta	04145 Phagosome [PATH:ko04145]; 04540 Gap junction [PATH:ko04540]; 05130 Pathogenic Escherichia coli infection [PATH:ko05130]; 05132 Salmonella infection [PATH:ko05132]; 05010 Alzheimer disease [PATH:ko05010]; 05012 Parkinson disease [PATH:ko05012]; 05014 Amyotrophic lateral sclerosis [PATH:ko05014]; 05016 Huntington disease [PATH:ko05016]; 05020 Prion disease [PATH:ko05020]; 05022 Pathways of neurodegeneration - multiple diseases [PATH:ko05022]; 03036 Chromosome and associated proteins [BR:ko03036]; 04812 Cytoskeleton proteins [BR:ko04812]; 04147 Exosome [BR:ko04147];	09141 Transport and catabolism; 09144 Cellular community - eukaryotes; 09171 Infectious disease: bacterial; 09164 Neurodegenerative disease; 09182 Protein families: genetic information processing; 09183 Protein families: signaling and cellular processes;	NA	H-III-5	918.759	1461.79	800.17	1415.81	1213.64	1656.5	2114.72	1718.77	1105.23	1737.98	831.463	1135.99	836.028	1102.27	938.397	S-III-3	466.295	817.791	514.402	924.08	613.502	865.271	1251.64	1072.21	804.801	1530.87	889.012	K-IV-3	5087.53	5020.5	4762.83	2135.38	1732.42	1783.06	1786.7	1420.85	3122.19	3214.71	3096.72	1446.23
PvKer.11.g277990	ptg000015l.895	---NA---	NA	GO:0003735 (structural constituent of ribosome),GO:0005739 (mitochondrion)	NA	NA	NA	NA	NA	NA	NA	H-II-5	195.013	114.648	135.692	176.585	149.086	163.236	118.218	112.224	112.877	141.212	150.767	83.3825	35.8318	66.458	87.745	S-III-7	249.004	161.246	137.412	130.798	115.841	171.83	122.925	104.102	95.1246	113.515	129.37	K-IV-4	693.304	725.072	473.133	402.554	429.974	447.286	427.718	409.049	1129.47	1068.2	1516.6	480.056
PvKer.11.g278000	ptg000015l.896	---NA---	NA	NA	NA	NA	NA	NA	NA	NA	NA	H-II-1	20.096	26.0092	38.6701	4.17316	9.62418	5.92397	4.57837	6.78089	3.64386	6.55735	15.9507	4.06396	2.48478	0.730044	5.60635	S-III-7	6.70629	7.43275	12.0175	4.18971	6.19871	6.24964	2.73995	4.85026	6.75055	5.54466	5.83341	K-III-1	151.462	113.271	39.485	2.25636	5.39653	9.32885	14.4185	4.6507	0	0	2.80209	0
PvKer.11.g278010	ptg000015l.897	---NA---	NA	GO:0008270 (zinc ion binding)	NA	NA	NA	NA	NA	NA	NA	NA	4.27454	2.08505	6.38057	0.64716	5.63566	0.764497	0.846273	0.313233	0.366265	1.7549	0.245255	0	0	0	0.299521	NA	0.824756	1.98	1.42157	0.770792	0.686172	3.57241	1.03509	0.780823	0.482081	0.177481	0.603867	NA	6.5106	3.21453	3.1122	0.65892	0.446221	1.15601	0.380331	3.26641	3.90912	2.77374	1.87854	0
PvKer.11.g278020	ptg000015l.898	DNA-directed RNA polymerases I and III subunit RPAC2 OS=Xenopus laevis OX=8355 GN=polr1d PE=3 SV=1	NA	GO:0006351 (DNA-templated transcription),GO:0042254 (ribosome biogenesis),GO:0048703 (embryonic viscerocranium morphogenesis),GO:0051216 (cartilage development),GO:0046983 (protein dimerization activity),GO:0005654 (nucleoplasm),GO:0005736 (RNA polymerase I complex)	NA	NA	K03020	RPAC2, RPC19, POLR1D; DNA-directed RNA polymerases I and III subunit RPAC2	03020 RNA polymerase [PATH:ko03020]; 04623 Cytosolic DNA-sensing pathway [PATH:ko04623]; 03021 Transcription machinery [BR:ko03021];	09121 Transcription; 09151 Immune system; 09182 Protein families: genetic information processing;	NA	H-II-5	71.5415	28.7059	44.6043	43.3619	37.1366	42.9174	36.9985	28.4265	32.3743	40.6418	47.6225	25.7896	9.64076	28.0606	26.8953	S-III-7	67.7677	36.4253	31.9383	33.4582	26.3712	42.5334	29.3713	26.9553	17.5596	32.5898	29.5597	K-IV-3	147.5	109.903	146.889	86.9482	76.4399	78.8563	84.993	74.5837	164.328	179.027	183.158	168.14
PvKer.11.g278030	ptg000015l.899	Mitochondrial import inner membrane translocase subunit TIM10 OS=Arabidopsis thaliana OX=3702 GN=TIM10 PE=1 SV=1	NA	GO:0045039 (protein insertion into mitochondrial inner membrane),GO:0046872 (metal ion binding),GO:0042719 (mitochondrial intermembrane space protein transporter complex),GO:0042721 (TIM22 mitochondrial import inner membrane insertion complex)	NA	NA	K17778	TIM10; mitochondrial import inner membrane translocase subunit TIM10	03029 Mitochondrial biogenesis [BR:ko03029]; 02000 Transporters [BR:ko02000];	09182 Protein families: genetic information processing; 09183 Protein families: signaling and cellular processes;	NA	H-II-5	341.273	335.059	337.878	557.039	479.852	405.949	423.403	254.881	218.648	343.806	270.607	229.65	189.402	259.211	263.455	S-III-8	212.485	262.83	229.659	314.561	216.565	302.666	263.396	214.928	204.061	268.577	176.292	K-IV-4	944.771	978.06	842.854	905.276	607.255	920.655	814.002	512.716	1677.26	1563.63	1593.45	685.224
PvKer.11.g278040	ptg000015l.900.2.63146779	Serine/threonine-protein kinase BSK5 OS=Arabidopsis thaliana OX=3702 GN=BSK5 PE=1 SV=1	NA	GO:0006468 (protein phosphorylation),GO:0009737 (response to abscisic acid),GO:1900459 (positive regulation of brassinosteroid mediated signaling pathway),GO:0000166 (nucleotide binding),GO:0004672 (protein kinase activity),GO:0005515 (protein binding),GO:0005886 (plasma membrane)	RLK-Pelle_RLCK-XII-1	NA	NA	NA	NA	NA	NA	H-II-1	59.0857	24.6204	38.8081	51.7999	27.2911	41.0812	24.9017	13.5389	8.34559	21.3527	26.2421	11.9321	20.5513	14.3713	24.5534	S-III-8	42.4252	14.4642	21.0695	31.9471	16.263	52.1648	16.778	23.4615	13.1647	29.2665	12.815	K-III-1	337.26	299.248	177.898	131.316	138.926	157.3	141.947	91.1624	155.164	210.999	204.789	310.725
PvKer.11.g278050	ptg000015l.901	Phosphatidylinositol:ceramide inositolphosphotransferase 3 OS=Arabidopsis thaliana OX=3702 GN=IPCS3 PE=2 SV=1	NA	GO:0006952 (defense response),GO:0046513 (ceramide biosynthetic process),GO:0033188 (sphingomyelin synthase activity),GO:0045140 (inositol phosphoceramide synthase activity),GO:0047493 (ceramide cholinephosphotransferase activity),GO:0005802 (trans-Golgi network),GO:0016020 (membrane)	NA	NA	NA	NA	NA	NA	NA	H-IV-4	20.7401	21.3466	19.3926	22.2837	25.6753	11.6333	20.5396	23.8352	29.2388	31.2483	57.7259	33.4271	15.1888	19.1193	21.8774	S-IV-1	38.9818	27.7916	24.1221	26.4649	22.3197	18.0017	37.2448	29.659	29.8455	37.3574	48.2941	K-III-5	21.7666	24.4823	2.80497	37.3823	42.2589	53.8726	69.9326	40.7692	62.2561	81.8398	34.43	26.1332
PvKer.11.g278060	ptg000015l.902	---NA---	NA	NA	NA	NA	NA	NA	NA	NA	NA	H-III-3	212.374	151.618	124.259	207.534	151.296	182.674	226.632	239.583	280.265	161.059	198.474	340.645	382.973	376.73	472.089	S-III-1	215.083	87.2407	92.6412	215.056	151.378	221.695	168.646	155.036	202.726	119.417	218.816	K-IV-2	113.36	102.837	125.611	101.97	122.091	129.567	170.838	243.425	166.248	105.604	197.257	151.596
PvKer.11.g278070	ptg000015l.903	18.2 kDa class I heat shock protein OS=Medicago sativa OX=3879 GN=HSP18.2 PE=2 SV=1	NA	GO:0006457 (protein folding),GO:0009408 (response to heat),GO:0009651 (response to salt stress),GO:0042542 (response to hydrogen peroxide),GO:0051259 (protein complex oligomerization),GO:0043621 (protein self-association),GO:0051082 (unfolded protein binding),GO:0005737 (cytoplasm)	NA	NA	K13993	HSP20; HSP20 family protein	04141 Protein processing in endoplasmic reticulum [PATH:ko04141]; 03110 Chaperones and folding catalysts [BR:ko03110];	09123 Folding, sorting and degradation; 09182 Protein families: genetic information processing;	NA	NA	0	0	0	0	0	0	0	0	0	0	0	0	0	0	0	NA	0	0	0	0	0	0	0	0	0	0	0	K-IV-1	0.300611	0.435493	12.0984	6.64284	5.27984	2.49551	15.3675	3.62425	16.5689	2.77374	11.8803	12.4886
PvKer.11.g278080	ptg000015l.904	UDP-glycosyltransferase 76E1 OS=Solanum lycopersicum OX=4081 GN=UGT76E1 PE=1 SV=1	NA	GO:0035251 (UDP-glucosyltransferase activity),GO:0005622 (intracellular anatomical structure)	NA	NA	NA	NA	NA	NA	NA	NA	0	0	0	0	0	0	0	0	0	0	0	0	0	0	0	NA	0	0	0	0	0	0	0	0	0	0	0	NA	0	0	0	0	0	0	0	0	0	0	0	0
PvKer.11.g278090	ptg000015l.905	UDP-glucose iridoid glucosyltransferase OS=Catharanthus roseus OX=4058 GN=UGT76A2 PE=1 SV=1	NA	GO:0002239 (response to oomycetes),GO:0006952 (defense response),GO:0010150 (leaf senescence),GO:1900994 ((-)-secologanin biosynthetic process),GO:0052640 (salicylic acid glucosyltransferase (glucoside-forming) activity),GO:0080043 (quercetin 3-O-glucosyltransferase activity),GO:0080044 (quercetin 7-O-glucosyltransferase activity)	NA	NA	NA	NA	NA	NA	NA	NA	0	0	0	0	0	0	0	0	0	0	0	0	0	0	0	NA	0	0	0	0	0	0	0	0	0	0	0	NA	0	0	0	0	0	0	0	0	0	0	0	0
PvKer.11.g278100	ptg000015l.906	Probable inorganic phosphate transporter 1-9 OS=Arabidopsis thaliana OX=3702 GN=PHT1-9 PE=2 SV=1	NA	GO:0006817 (phosphate ion transport),GO:0009723 (response to ethylene),GO:0080187 (floral organ senescence),GO:1901684 (arsenate ion transmembrane transport),GO:0015291 (secondary active transmembrane transporter activity),GO:0015415 (ATPase-coupled phosphate ion transmembrane transporter activity),GO:0005886 (plasma membrane)	NA	NA	NA	NA	NA	NA	NA	NA	0.429835	0	0.394491	0	0.275925	0	0	0	0	0	4.991	3.16599	9.53733	4.34695	2.67057	NA	0.379088	0.377569	0	0.284044	0.453207	0	0	0.448919	0	0	2.19249	NA	0	0	1.08935	0	0	1.69943	0	0.305498	0	0	0	0
PvKer.11.g278110	ptg000015l.907	18.2 kDa class I heat shock protein OS=Medicago sativa OX=3879 GN=HSP18.2 PE=2 SV=1	NA	GO:0006457 (protein folding),GO:0009408 (response to heat),GO:0009651 (response to salt stress),GO:0042542 (response to hydrogen peroxide),GO:0051259 (protein complex oligomerization),GO:0043621 (protein self-association),GO:0051082 (unfolded protein binding),GO:0005737 (cytoplasm)	NA	NA	K13993	HSP20; HSP20 family protein	04141 Protein processing in endoplasmic reticulum [PATH:ko04141]; 03110 Chaperones and folding catalysts [BR:ko03110];	09123 Folding, sorting and degradation; 09182 Protein families: genetic information processing;	NA	H-II-1	2677.3	449.22	552.031	508.229	527.887	1778.69	511.594	484.715	377.782	727.319	405.509	354.258	399.139	485.793	479.385	S-II-1	3351.73	690.621	488.17	429.62	405.167	1636.33	329.455	555.119	317.295	403.422	436.378	K-III-2	2194.04	2398.47	3591.4	3472.41	2351	1997.92	3106.71	1532.27	2438.25	2347.08	1372.14	1000.47
PvKer.11.g278120	ptg000015l.908	UDP-glycosyltransferase 76E1 OS=Solanum lycopersicum OX=4081 GN=UGT76E1 PE=1 SV=1	GT1	GO:1900994 ((-)-secologanin biosynthetic process),GO:0010294 (abscisic acid glucosyltransferase activity),GO:0080043 (quercetin 3-O-glucosyltransferase activity),GO:0080044 (quercetin 7-O-glucosyltransferase activity),GO:0005634 (nucleus),GO:0005737 (cytoplasm)	NA	NA	NA	NA	NA	NA	NA	H-II-5	4.19397	4.03661	8.15312	5.31138	12.2538	7.48218	3.30952	7.61107	2.33756	8.88147	2.62809	1.95961	0.716348	1.96792	1.31429	S-II-1	17.0336	5.72767	13.3874	7.82966	9.56595	5.03778	2.83368	2.52759	2.70941	7.31221	0.166901	K-III-2	5.38605	3.14629	17.4028	1.75081	6.70364	7.55322	1.38079	6.12055	3.50384	27.7591	0.954996	0
PvKer.11.g278130	ptg000015l.909	17.3 kDa class I heat shock protein OS=Glycine max OX=3847 GN=HSP17.3-B PE=3 SV=1	NA	GO:0006457 (protein folding),GO:0009408 (response to heat),GO:0009651 (response to salt stress),GO:0042542 (response to hydrogen peroxide),GO:0051259 (protein complex oligomerization),GO:0043621 (protein self-association),GO:0051082 (unfolded protein binding),GO:0005737 (cytoplasm)	NA	NA	NA	NA	NA	NA	NA	NA	2.4252	0.56276	0.890762	2.691	0.226076	4.03593	0.423136	0.137214	0.879349	0.542187	1.42308	0.46811	0.380611	0.629776	0.799219	NA	1.1872	0.427322	0.194234	0	0	2.68543	0.506527	0.595368	0.620283	0	0.956113	NA	0	0.36725	0.544677	0	0.424899	1.15601	0	0	0	0	0	10.7456
PvKer.11.g278140	ptg000015l.910	UDP-glucose iridoid glucosyltransferase OS=Catharanthus roseus OX=4058 GN=UGT76A2 PE=1 SV=1	GT1	GO:1900994 ((-)-secologanin biosynthetic process),GO:0010294 (abscisic acid glucosyltransferase activity),GO:0080043 (quercetin 3-O-glucosyltransferase activity),GO:0080044 (quercetin 7-O-glucosyltransferase activity),GO:0005634 (nucleus),GO:0005737 (cytoplasm)	NA	NA	NA	NA	NA	NA	NA	NA	0.429835	1.85359	3.12942	0.21572	1.35646	0.500864	2.06945	0.718133	0.260873	1.41964	0	0.234055	0	1.53965	0	NA	0.189544	2.84195	1.08593	1.62583	1.00144	0	0.963397	2.29323	1.07884	2.31332	1.24716	NA	3.59608	0	1.94716	0	0	0.27171	0	0.162357	0.953281	0.401472	0	0
PvKer.11.g278150	ptg000015l.911	17.5 kDa class I heat shock protein OS=Glycine max OX=3847 GN=HSP17.5-E PE=3 SV=1	GT1	GO:0006457 (protein folding),GO:0009408 (response to heat),GO:0009651 (response to salt stress),GO:0042542 (response to hydrogen peroxide),GO:0051259 (protein complex oligomerization),GO:0008194 (UDP-glycosyltransferase activity),GO:0043621 (protein self-association),GO:0051082 (unfolded protein binding),GO:0005737 (cytoplasm)	NA	NA	NA	NA	NA	NA	NA	H-II-2	16.8429	20.2031	18.7803	13.3142	6.32784	85.9093	14.4887	17.8369	6.34848	11.5245	0.735765	1.34894	0.774908	5.19084	3.25845	S-II-1	41.4004	14.5244	11.6513	14.6422	6.5772	24.6644	8.60505	22.397	6.82678	10.0925	4.02415	K-III-1	370.378	244	209.911	63.9381	98.3442	34.0779	132.253	53.4538	86.5554	90.7634	51.3255	100.626
PvKer.11.g278160	ptg000015l.912	UDP-glucose iridoid glucosyltransferase OS=Catharanthus roseus OX=4058 GN=UGT76A2 PE=1 SV=1	GT1	GO:1900994 ((-)-secologanin biosynthetic process),GO:0010294 (abscisic acid glucosyltransferase activity),GO:0080043 (quercetin 3-O-glucosyltransferase activity),GO:0080044 (quercetin 7-O-glucosyltransferase activity),GO:0005634 (nucleus),GO:0005737 (cytoplasm)	NA	NA	NA	NA	NA	NA	NA	H-III-3	2.14973	3.58659	4.19625	2.14424	3.88922	14.5985	3.52053	6.70532	4.31114	4.24561	3.72846	3.70108	3.79805	2.37903	1.34859	S-III-2	4.5217	2.30782	4.76855	5.37119	6.66464	9.99285	2.3759	3.04495	2.73969	6.19705	7.67198	NA	3.15763	2.20885	1.28671	7.02216	3.8376	1.75659	1.59899	7.28366	1.09644	0	0	0
PvKer.11.g278170	ptg000015l.913	APO protein 3, mitochondrial OS=Arabidopsis thaliana OX=3702 GN=APO3 PE=2 SV=1	NA	GO:0003723 (RNA binding)	NA	NA	NA	NA	NA	NA	NA	NA	2.31635	0.573137	1.0522	0.606322	0.820596	1.02153	0.871614	0.490528	2.66041	0	0	1.3468	1.30567	1.60564	1.24924	NA	0	0.616106	0.881371	1.43522	2.05215	2.41434	1.01305	0.312236	1.68053	0	0.729216	NA	0.601223	0.300789	0	0	0.902912	1.69943	0.838789	5.40487	0.619799	0	9.50143	0
PvKer.11.g278180	ptg000015l.914	18.2 kDa class I heat shock protein OS=Medicago sativa OX=3879 GN=HSP18.2 PE=2 SV=1	NA	GO:0006457 (protein folding),GO:0009408 (response to heat),GO:0009651 (response to salt stress),GO:0042542 (response to hydrogen peroxide),GO:0051259 (protein complex oligomerization),GO:0043621 (protein self-association),GO:0051082 (unfolded protein binding),GO:0005737 (cytoplasm)	NA	NA	K13993	HSP20; HSP20 family protein	04141 Protein processing in endoplasmic reticulum [PATH:ko04141]; 03110 Chaperones and folding catalysts [BR:ko03110];	09123 Folding, sorting and degradation; 09182 Protein families: genetic information processing;	NA	H-II-5	20.2803	9.72901	3.56837	5.22775	3.10412	138.582	10.4177	8.77419	10.4873	8.37008	8.47236	0.697879	1.49126	0.883694	1.40669	S-III-7	121.557	10.7034	4.5233	3.69153	1.32307	68.6669	6.07149	3.80597	7.78819	4.52609	13.0255	K-IV-2	5.70278	7.39064	15.7062	1.96592	8.38621	6.59271	25.9717	9.83026	16.8982	13.4491	41.7141	10.7456
PvKer.11.g278190	ptg000015l.915	18.2 kDa class I heat shock protein OS=Medicago sativa OX=3879 GN=HSP18.2 PE=2 SV=1	NA	GO:0006457 (protein folding),GO:0009408 (response to heat),GO:0009651 (response to salt stress),GO:0042542 (response to hydrogen peroxide),GO:0051259 (protein complex oligomerization),GO:0043621 (protein self-association),GO:0051082 (unfolded protein binding),GO:0005737 (cytoplasm)	NA	NA	NA	NA	NA	NA	NA	NA	0	0	0	0	0.904305	3.34142	0	0	0	0	0	0	0	0	0	NA	1.72254	0	0	0	0	0.72988	0	0	0	0	0	NA	0	0	0	0	0	0	1.66151	0	0	0	0	0
PvKer.11.g278200	ptg000015l.916	Flavonol 3-O-glucosyltransferase UGT76E12 OS=Arabidopsis thaliana OX=3702 GN=UGT76E12 PE=1 SV=1	GT1	GO:1900994 ((-)-secologanin biosynthetic process),GO:0033836 (flavonol 7-O-beta-glucosyltransferase activity),GO:0047893 (flavonol 3-O-glucosyltransferase activity),GO:0080043 (quercetin 3-O-glucosyltransferase activity),GO:0080044 (quercetin 7-O-glucosyltransferase activity),GO:0102360 (daphnetin 3-O-glucosyltransferase activity),GO:0102425 (myricetin 3-O-glucosyltransferase activity)	NA	NA	NA	NA	NA	NA	NA	NA	0	0	0	0	0	0	0	0	0	0	0	0	0	0	0	NA	0	0	0	0	0	0	0	0	0	0	0	NA	0	0	0	0	0	0	0	0	0	0	0	0
PvKer.11.g278210	ptg000015l.917	UDP-glucose iridoid glucosyltransferase OS=Catharanthus roseus OX=4058 GN=UGT76A2 PE=1 SV=1	NA	GO:1900994 ((-)-secologanin biosynthetic process),GO:0010294 (abscisic acid glucosyltransferase activity),GO:0050139 (nicotinate-N-glucosyltransferase activity),GO:0080043 (quercetin 3-O-glucosyltransferase activity),GO:0080044 (quercetin 7-O-glucosyltransferase activity),GO:0005634 (nucleus),GO:0005829 (cytosol)	NA	NA	NA	NA	NA	NA	NA	NA	0	0	0	0	0	0	0	0	0	0	0	0	0	0	0	NA	0	0	0	0	0	0	0	0	0	0	0	NA	0	0	0	0	0	0	0	0	0	0	0	0
PvKer.11.g278220	ptg000015l.918	L-type lectin-domain containing receptor kinase SIT2 OS=Oryza sativa subsp. japonica OX=39947 GN=SIT2 PE=2 SV=2	NA	GO:0002229 (defense response to oomycetes),GO:0006468 (protein phosphorylation),GO:0009555 (pollen development),GO:0009751 (response to salicylic acid),GO:0042742 (defense response to bacterium),GO:1901001 (negative regulation of response to salt stress),GO:0004675 (transmembrane receptor protein serine/threonine kinase activity),GO:0005524 (ATP binding),GO:0030246 (carbohydrate binding),GO:0005886 (plasma membrane)	RLK-Pelle_L-LEC	NA	NA	NA	NA	NA	NA	NA	3.66585	1.36736	2.04441	0.546759	1.05385	2.92559	0.334388	0.548857	1.63692	0.438724	0.49051	0	0	0.166256	0	NA	1.17055	0	0.79758	0.139653	0	1.65966	0.168842	0.819828	0.482081	0.642494	0	NA	0	0	0	1.16721	0	4.00194	0.812442	0.467855	0	0	0	0
PvKer.11.g278230	ptg000015l.919	L-type lectin-domain containing receptor kinase SIT2 OS=Oryza sativa subsp. japonica OX=39947 GN=SIT2 PE=2 SV=2	NA	GO:0002229 (defense response to oomycetes),GO:0006468 (protein phosphorylation),GO:0009555 (pollen development),GO:0009751 (response to salicylic acid),GO:0042742 (defense response to bacterium),GO:1901001 (negative regulation of response to salt stress),GO:0004675 (transmembrane receptor protein serine/threonine kinase activity),GO:0005524 (ATP binding),GO:0030246 (carbohydrate binding),GO:0005886 (plasma membrane)	RLK-Pelle_L-LEC	NA	NA	NA	NA	NA	NA	NA	0	0	0	0	0	0	0	0	0	0	0	0	0	0	0	NA	0	0	0	0	0	0	0	0	0	0	0	NA	0	0	0	0	0	0	0	0	0	0	0	0
PvKer.11.g278240	ptg000015l.920	L-type lectin-domain containing receptor kinase SIT2 OS=Oryza sativa subsp. japonica OX=39947 GN=SIT2 PE=2 SV=2	NA	GO:0002229 (defense response to oomycetes),GO:0009555 (pollen development),GO:0042742 (defense response to bacterium),GO:0046777 (protein autophosphorylation),GO:0050832 (defense response to fungus),GO:0140426 (pathogen-associated molecular pattern receptor signaling pathway),GO:1901001 (negative regulation of response to salt stress),GO:0004675 (transmembrane receptor protein serine/threonine kinase activity),GO:0005524 (ATP binding),GO:0030246 (carbohydrate binding),GO:0043621 (protein self-association),GO:0045028 (G protein-coupled purinergic nucleotide receptor activity),GO:0070403 (NAD+ binding),GO:0005886 (plasma membrane)	RLK-Pelle_L-LEC	NA	NA	NA	NA	NA	NA	NA	2.69788	0	0.663358	0	0.275925	0.757896	0	0.336644	0.521746	0.542187	1.17648	0	0.784345	2.03391	0.499697	NA	1.77248	0	0	0	0.453207	0	0.208571	0.370909	0.198921	0	0	NA	0	0.300789	0	0	0	0	0	0.305498	0	0	3.81998	0
PvKer.11.g278250	ptg000015l.921	17.5 kDa class I heat shock protein OS=Glycine max OX=3847 GN=HSP17.5-E PE=3 SV=1	NA	GO:0006457 (protein folding),GO:0009408 (response to heat),GO:0009651 (response to salt stress),GO:0042542 (response to hydrogen peroxide),GO:0051259 (protein complex oligomerization),GO:0043621 (protein self-association),GO:0051082 (unfolded protein binding),GO:0005737 (cytoplasm)	NA	NA	K13993	HSP20; HSP20 family protein	04141 Protein processing in endoplasmic reticulum [PATH:ko04141]; 03110 Chaperones and folding catalysts [BR:ko03110];	09123 Folding, sorting and degradation; 09182 Protein families: genetic information processing;	NA	NA	0.274352	0	0	0.606322	0	26.5698	0.167194	0.587661	0	0	0.49051	0	0	0.220923	0	NA	0	0	0	0.852131	0	8.71517	0	0	0	1.27338	0.135032	NA	0.621913	0	0.857806	0	0	0	0	2.26772	0	0	0	0
PvKer.11.g278260	ptg000015l.922	UDP-glycosyltransferase 76E2 OS=Arabidopsis thaliana OX=3702 GN=UGT76E2 PE=2 SV=1	GT1	GO:1900994 ((-)-secologanin biosynthetic process),GO:0080043 (quercetin 3-O-glucosyltransferase activity),GO:0080044 (quercetin 7-O-glucosyltransferase activity)	NA	NA	NA	NA	NA	NA	NA	H-IV-1	8.50177	3.75004	11.3356	14.3222	21.6611	17.1306	19.5502	10.5804	13.8493	9.47779	25.4133	17.7886	25.3173	14.7879	7.04933	S-III-9	14.7922	6.46816	12.007	10.4596	26.1017	28.4406	15.9903	15.9669	22.8236	4.02466	11.9753	K-IV-1	0	0	0.857806	5.97035	22.3967	34.689	12.8291	12.3863	1.2396	12.4272	12.7181	0
PvKer.11.g278270	ptg000015l.923	UDP-glucose iridoid glucosyltransferase OS=Catharanthus roseus OX=4058 GN=UGT76A2 PE=1 SV=1	GT1	GO:1900994 ((-)-secologanin biosynthetic process),GO:0010294 (abscisic acid glucosyltransferase activity),GO:0080043 (quercetin 3-O-glucosyltransferase activity),GO:0080044 (quercetin 7-O-glucosyltransferase activity),GO:0005634 (nucleus),GO:0005737 (cytoplasm)	NA	NA	NA	NA	NA	NA	NA	NA	0	0	0.394491	1.1233	0.452152	0.500864	0	0	0	0	0	0	0	0	0.249849	NA	0	0.188784	0	0	0.232965	0.727282	0.168842	0.224459	0.206761	0	0	NA	0.376372	0.870985	0	0	0	0	0.559193	0.305498	1.13212	0	0	0
PvKer.11.g278280	ptg000015l.924	APO protein 3, mitochondrial OS=Arabidopsis thaliana OX=3702 GN=APO3 PE=2 SV=1	NA	GO:0006457 (protein folding),GO:0009408 (response to heat),GO:0009651 (response to salt stress),GO:0042542 (response to hydrogen peroxide),GO:0051259 (protein complex oligomerization),GO:0003723 (RNA binding),GO:0043621 (protein self-association),GO:0051082 (unfolded protein binding),GO:0005737 (cytoplasm)	NA	NA	NA	NA	NA	NA	NA	H-II-4	37.507	41.4064	21.9296	31.2661	29.2617	16.2771	26.0507	21.3922	26.9557	21.6478	28.0595	27.5079	28.1814	22.4577	22.7102	S-III-7	40.1186	27.6918	17.1763	29.4363	21.542	14.3107	22.5752	24.7104	22.2768	18.2518	30.0307	K-III-5	64.7951	48.2527	18.6093	54.6025	70.2849	41.6407	45.7948	43.6096	77.2957	46.4093	100.126	17.2789
PvKer.11.g278290	ptg000015l.925	18.2 kDa class I heat shock protein OS=Medicago sativa OX=3879 GN=HSP18.2 PE=2 SV=1	NA	GO:0006457 (protein folding),GO:0009408 (response to heat),GO:0009651 (response to salt stress),GO:0042542 (response to hydrogen peroxide),GO:0051259 (protein complex oligomerization),GO:0043621 (protein self-association),GO:0051082 (unfolded protein binding),GO:0005737 (cytoplasm)	NA	NA	K13993	HSP20; HSP20 family protein	04141 Protein processing in endoplasmic reticulum [PATH:ko04141]; 03110 Chaperones and folding catalysts [BR:ko03110];	09123 Folding, sorting and degradation; 09182 Protein families: genetic information processing;	NA	NA	0	0	0	0	0	0	0	0	0	0	0	0	0	0	0	NA	0	0	0	0	0	0	0	0	0	0	0	NA	0	0	0	0	0	0.27171	0	0	0	0	0	0
PvKer.11.g278300	ptg000015l.926	17.6 kDa class I heat shock protein OS=Glycine max OX=3847 GN=HSP17.6-L PE=3 SV=1	GT1	GO:0006457 (protein folding),GO:0009408 (response to heat),GO:0009651 (response to salt stress),GO:0042542 (response to hydrogen peroxide),GO:0051259 (protein complex oligomerization),GO:0008194 (UDP-glycosyltransferase activity),GO:0043621 (protein self-association),GO:0051082 (unfolded protein binding),GO:0005737 (cytoplasm)	NA	NA	NA	NA	NA	NA	NA	NA	0	0	0	0	0	0	0	0	0	0	0	0	0	0	0	NA	0	0	0	0	0	0	0	0	0	0	0	NA	0	0	0	0	0	0	0	0	0	0	0	0
PvKer.11.g278310	ptg000015l.927	UDP-glycosyltransferase 76E2 OS=Arabidopsis thaliana OX=3702 GN=UGT76E2 PE=2 SV=1	NA	GO:1900994 ((-)-secologanin biosynthetic process),GO:0010294 (abscisic acid glucosyltransferase activity),GO:0080043 (quercetin 3-O-glucosyltransferase activity),GO:0080044 (quercetin 7-O-glucosyltransferase activity),GO:0005634 (nucleus),GO:0005737 (cytoplasm)	NA	NA	NA	NA	NA	NA	NA	NA	0	0	0	0	0	0	0	0	0	0	0	0	0	0	0	NA	0	0	0	0	0	0	0	0	0	0	0	NA	0	0	0	0	0	0	0	0	0	0	0	0
PvKer.11.g278320	ptg000015l.928	18.2 kDa class I heat shock protein OS=Medicago sativa OX=3879 GN=HSP18.2 PE=2 SV=1	NA	GO:0006457 (protein folding),GO:0009408 (response to heat),GO:0009651 (response to salt stress),GO:0042542 (response to hydrogen peroxide),GO:0051259 (protein complex oligomerization),GO:0043621 (protein self-association),GO:0051082 (unfolded protein binding),GO:0005737 (cytoplasm)	NA	NA	K13993	HSP20; HSP20 family protein	04141 Protein processing in endoplasmic reticulum [PATH:ko04141]; 03110 Chaperones and folding catalysts [BR:ko03110];	09123 Folding, sorting and degradation; 09182 Protein families: genetic information processing;	NA	NA	0	0	0	0	0	0	0.167194	0	0	0	0	0	0	0	0	NA	0	0	0	0	0	0	0	0	0	0	0	NA	0	0	0	0	0	0	0	0	0	0	0	0
PvKer.11.g278330	ptg000015l.929	Flavonol 3-O-glucosyltransferase UGT76E12 OS=Arabidopsis thaliana OX=3702 GN=UGT76E12 PE=1 SV=1	GT1	GO:0002239 (response to oomycetes),GO:0006952 (defense response),GO:0010150 (leaf senescence),GO:0052640 (salicylic acid glucosyltransferase (glucoside-forming) activity),GO:0080043 (quercetin 3-O-glucosyltransferase activity),GO:0080044 (quercetin 7-O-glucosyltransferase activity)	NA	NA	NA	NA	NA	NA	NA	NA	0	0	0	0	0	0	0	0	0.130437	0	0	0	0	0	0.203648	NA	0	0	0	0	0	0	0	0	0	0	0	NA	0	0	0	0	0	0	0	0	0	0	0	0
PvKer.11.g278340	ptg000015l.930	L-type lectin-domain containing receptor kinase I.8 OS=Arabidopsis thaliana OX=3702 GN=LECRK18 PE=2 SV=1	NA	GO:0002229 (defense response to oomycetes),GO:0007166 (cell surface receptor signaling pathway),GO:0009555 (pollen development),GO:0009611 (response to wounding),GO:0042742 (defense response to bacterium),GO:0046777 (protein autophosphorylation),GO:0048041 (focal adhesion assembly),GO:0050832 (defense response to fungus),GO:0106167 (extracellular ATP signaling),GO:0140426 (pathogen-associated molecular pattern receptor signaling pathway),GO:2000022 (regulation of jasmonic acid mediated signaling pathway),GO:0004675 (transmembrane receptor protein serine/threonine kinase activity),GO:0005524 (ATP binding),GO:0030246 (carbohydrate binding),GO:0043621 (protein self-association),GO:0045028 (G protein-coupled purinergic nucleotide receptor activity),GO:0070403 (NAD+ binding),GO:0005886 (plasma membrane)	RLK-Pelle_L-LEC	NA	NA	NA	NA	NA	NA	NA	0	0	0.466112	0	0	0.257032	0	0	0	0	0	0	0	0	0	NA	0	0	0	0	0	0	0	0	0	0	0.270065	NA	0	0	0	0	0	0	0	0	0	0	0	0
PvKer.11.g278350	ptg000015l.931	L-type lectin-domain containing receptor kinase SIT2 OS=Oryza sativa subsp. japonica OX=39947 GN=SIT2 PE=2 SV=2	NA	GO:0002229 (defense response to oomycetes),GO:0006468 (protein phosphorylation),GO:0007178 (transmembrane receptor protein serine/threonine kinase signaling pathway),GO:0009555 (pollen development),GO:0042742 (defense response to bacterium),GO:1901001 (negative regulation of response to salt stress),GO:0004675 (transmembrane receptor protein serine/threonine kinase activity),GO:0005515 (protein binding),GO:0005524 (ATP binding),GO:0030246 (carbohydrate binding),GO:0106310 (protein serine kinase activity),GO:0005886 (plasma membrane)	RLK-Pelle_L-LEC	NA	NA	NA	NA	NA	NA	NA	0	0	0	0	0	0	0	0	0	0	0	0	0	0	0	NA	0	0	0	0	0	0	0	0	0	0	0	NA	0	0	0	0	0	0	0	0	0	0	0	0
PvKer.11.g278360	ptg000015l.932	L-type lectin-domain containing receptor kinase SIT2 OS=Oryza sativa subsp. japonica OX=39947 GN=SIT2 PE=2 SV=2	NA	GO:0002229 (defense response to oomycetes),GO:0006468 (protein phosphorylation),GO:0007178 (transmembrane receptor protein serine/threonine kinase signaling pathway),GO:0009751 (response to salicylic acid),GO:0042742 (defense response to bacterium),GO:1901001 (negative regulation of response to salt stress),GO:0004675 (transmembrane receptor protein serine/threonine kinase activity),GO:0005524 (ATP binding),GO:0030246 (carbohydrate binding),GO:0106310 (protein serine kinase activity),GO:0005886 (plasma membrane)	RLK-Pelle_L-LEC	NA	NA	NA	NA	NA	NA	NA	0	0.462931	0	0	0	0	0	0	0	0	0	0	0	0	0	NA	0	0	0	0	0	0	0	0	0	0	0	NA	0	0	0	0	0	0	0	0.305498	0	0	0	0
PvKer.11.g278370	ptg000015l.933	L-type lectin-domain containing receptor kinase SIT2 OS=Oryza sativa subsp. japonica OX=39947 GN=SIT2 PE=2 SV=2	NA	GO:0002229 (defense response to oomycetes),GO:0006468 (protein phosphorylation),GO:0009555 (pollen development),GO:0009751 (response to salicylic acid),GO:0042742 (defense response to bacterium),GO:1901001 (negative regulation of response to salt stress),GO:0004674 (protein serine/threonine kinase activity),GO:0005524 (ATP binding),GO:0030246 (carbohydrate binding),GO:0016020 (membrane)	RLK-Pelle_L-LEC	NA	NA	NA	NA	NA	NA	NA	1.09741	0.573137	1.26108	0.43144	1.93662	0.961929	0	0.427035	1.54655	0	0.906755	1.14579	0.97937	2.77656	0.499697	NA	2.25143	0.377569	0	1.30509	3.36251	1.46176	0.803231	0.185454	0.24104	0.42833	2.23414	NA	0	0.435493	0	0	0	1.62073	0	1.09807	0	0	0	0
PvKer.11.g278380	ptg000015l.934	Putative L-type lectin-domain containing receptor kinase I.10 OS=Arabidopsis thaliana OX=3702 GN=LECRK110 PE=3 SV=1	NA	GO:0006468 (protein phosphorylation),GO:0009555 (pollen development),GO:0042742 (defense response to bacterium),GO:1901001 (negative regulation of response to salt stress),GO:0004674 (protein serine/threonine kinase activity),GO:0005524 (ATP binding),GO:0030246 (carbohydrate binding),GO:0016020 (membrane)	RLK-Pelle_L-LEC	NA	NA	NA	NA	NA	NA	NA	0	0	0	0	0	0	0	0	0	0	0	0	0	0	0	NA	0.189544	0	0	0	0	0	0	0	0	0	0	NA	0	0	0	0	0	0	0	0	0	0	0	0
PvKer.11.g278390	ptg000015l.935	L-type lectin-domain containing receptor kinase SIT2 OS=Oryza sativa subsp. japonica OX=39947 GN=SIT2 PE=2 SV=2	NA	GO:0002229 (defense response to oomycetes),GO:0006468 (protein phosphorylation),GO:0009555 (pollen development),GO:0009751 (response to salicylic acid),GO:0042742 (defense response to bacterium),GO:1901001 (negative regulation of response to salt stress),GO:0004675 (transmembrane receptor protein serine/threonine kinase activity),GO:0005515 (protein binding),GO:0005524 (ATP binding),GO:0030246 (carbohydrate binding),GO:0005886 (plasma membrane)	RLK-Pelle_L-LEC	NA	NA	NA	NA	NA	NA	H-II-5	6.68638	0.925863	7.41757	3.68983	3.90195	8.01226	3.45295	1.22438	0.634858	2.90258	1.65973	0.702165	1.05209	1.08423	0.706818	NA	3.76559	0.541433	1.60609	3.29888	0.63054	1.69526	0.417141	1.1223	1.0524	0.887537	0.333802	NA	1.99657	0	0	1.16721	0	0.135855	0	0	0	0	0	0
PvKer.11.g278400	ptg000015l.936	UDP-glucose iridoid glucosyltransferase OS=Catharanthus roseus OX=4058 GN=UGT76A2 PE=1 SV=1	GT1	GO:1900994 ((-)-secologanin biosynthetic process),GO:0010294 (abscisic acid glucosyltransferase activity),GO:0080043 (quercetin 3-O-glucosyltransferase activity),GO:0080044 (quercetin 7-O-glucosyltransferase activity),GO:0005634 (nucleus),GO:0005737 (cytoplasm)	NA	NA	NA	NA	NA	NA	NA	NA	1.13402	3.12112	1.74837	0	1.36527	1.27196	1.8576	0.823286	0.870686	0.803242	0.95114	0.46811	0.258303	0.441847	0.906994	NA	0.412378	0.402445	0	1.20638	1.00144	0.960775	0.168842	0.624471	0.638882	0.354961	0.333802	NA	3.78655	1.57041	6.03294	1.59744	0.446221	0.669749	1.22782	0.324714	0	0	0.892095	0
PvKer.11.g278410	ptg000015l.937	APO protein 3, mitochondrial OS=Arabidopsis thaliana OX=3702 GN=APO3 PE=2 SV=1	NA	GO:0003723 (RNA binding),GO:0005737 (cytoplasm),GO:0043231 (intracellular membrane-bounded organelle)	NA	NA	NA	NA	NA	NA	NA	NA	0	0	0	0	0	0	0	0	0	0	0	0	0	0	0	NA	0	0	0	0	0	0	0	0	0	0	0	NA	0	0	0	0	0	0	0	0	0	0	0	0
PvKer.11.g278420	ptg000015l.938	18.2 kDa class I heat shock protein OS=Medicago sativa OX=3879 GN=HSP18.2 PE=2 SV=1	NA	GO:0006457 (protein folding),GO:0009408 (response to heat),GO:0009651 (response to salt stress),GO:0042542 (response to hydrogen peroxide),GO:0051259 (protein complex oligomerization),GO:0003723 (RNA binding),GO:0043621 (protein self-association),GO:0051082 (unfolded protein binding),GO:0005737 (cytoplasm)	NA	NA	NA	NA	NA	NA	NA	H-II-2	15.0262	17.2038	5.78318	5.26668	10.4292	118.772	7.75003	9.58377	5.03321	8.66125	3.13851	1.39147	0.974651	2.98488	2.1212	S-III-5	46.6511	2.55366	5.25544	4.93556	2.14082	44.5892	5.8055	5.57227	7.69119	5.1901	6.03192	K-III-2	2.65286	6.32575	11.1857	8.18663	3.45887	2.30953	9.07979	8.18091	3.21752	0.4927	11.8875	0
PvKer.11.g278430	ptg000015l.939	18.2 kDa class I heat shock protein OS=Medicago sativa OX=3879 GN=HSP18.2 PE=2 SV=1	NA	GO:0006457 (protein folding),GO:0009408 (response to heat),GO:0009651 (response to salt stress),GO:0042542 (response to hydrogen peroxide),GO:0051259 (protein complex oligomerization),GO:0043621 (protein self-association),GO:0051082 (unfolded protein binding),GO:0005737 (cytoplasm)	NA	NA	K13993	HSP20; HSP20 family protein	04141 Protein processing in endoplasmic reticulum [PATH:ko04141]; 03110 Chaperones and folding catalysts [BR:ko03110];	09123 Folding, sorting and degradation; 09182 Protein families: genetic information processing;	NA	NA	0	0.573137	0	0	0	23.647	0	0	0.284901	0	0	0	0	0	0	NA	1.75583	0.188784	0	0.26027	0.548235	4.85347	0	0.848931	0.198921	0.459207	0	NA	2.99485	0	5.49416	0.65892	0	7.29353	13.6809	2.44929	1.57308	2.4635	19.2458	0
PvKer.11.g278440	ptg000015l.940	18.2 kDa class I heat shock protein OS=Medicago sativa OX=3879 GN=HSP18.2 PE=2 SV=1	NA	GO:0006457 (protein folding),GO:0009408 (response to heat),GO:0009651 (response to salt stress),GO:0042542 (response to hydrogen peroxide),GO:0051259 (protein complex oligomerization),GO:0043621 (protein self-association),GO:0051082 (unfolded protein binding),GO:0005737 (cytoplasm)	NA	NA	K13993	HSP20; HSP20 family protein	04141 Protein processing in endoplasmic reticulum [PATH:ko04141]; 03110 Chaperones and folding catalysts [BR:ko03110];	09123 Folding, sorting and degradation; 09182 Protein families: genetic information processing;	NA	NA	0.214917	0.573137	0.466112	0.546759	0.763567	23.8908	0.774418	0	0	0	0	0	0	0	0	NA	1.41003	0.270717	0	0.558612	0	7.5235	0.417141	0.556363	0	0.688811	0	NA	0.752743	0	2.37606	0	0	0	0.559193	0	1.75192	0	0.892095	0
PvKer.11.g278450	ptg000015l.941	Flavonol 3-O-glucosyltransferase UGT76E12 OS=Arabidopsis thaliana OX=3702 GN=UGT76E12 PE=1 SV=1	GT1	GO:1900994 ((-)-secologanin biosynthetic process),GO:0033836 (flavonol 7-O-beta-glucosyltransferase activity),GO:0047893 (flavonol 3-O-glucosyltransferase activity),GO:0080043 (quercetin 3-O-glucosyltransferase activity),GO:0080044 (quercetin 7-O-glucosyltransferase activity),GO:0102360 (daphnetin 3-O-glucosyltransferase activity),GO:0102425 (myricetin 3-O-glucosyltransferase activity)	NA	NA	NA	NA	NA	NA	NA	NA	0.644752	0	0	0	0	0	0	0	0	0	0	0	0	0	0	NA	0	0	0	0	0	0	0	0	0	0	0	NA	0	0	0	0	0	0	0	0	0	0	0	0
PvKer.11.g278460	ptg000015l.942	UDP-glucose iridoid glucosyltransferase OS=Catharanthus roseus OX=4058 GN=UGT76A2 PE=1 SV=1	NA	GO:0002239 (response to oomycetes),GO:0006952 (defense response),GO:0010150 (leaf senescence),GO:1900994 ((-)-secologanin biosynthetic process),GO:0010294 (abscisic acid glucosyltransferase activity),GO:0050139 (nicotinate-N-glucosyltransferase activity),GO:0052640 (salicylic acid glucosyltransferase (glucoside-forming) activity),GO:0005634 (nucleus),GO:0005829 (cytosol)	NA	NA	NA	NA	NA	NA	NA	NA	0	0	0.197246	0	0	0	0	0	0	0	0	0	0	0	0	NA	0	0	0	0	0	0	0	0	0	0	0	NA	0	0	0	0	0	0	0	0	0	0	0	0
PvKer.11.g278470	ptg000015l.943	---NA---	NA	NA	NA	NA	NA	NA	NA	NA	NA	NA	0	0	0	0	0	0	0	0	0	0	0	0	0	0	0	NA	0	0	0	0	0	0	0	0	0	0	0	NA	0	0	0	0	0	0	0	0	0	0	0	0
PvKer.11.g278480	ptg000015l.944	Copper transporter 1 OS=Arabidopsis thaliana OX=3702 GN=COPT1 PE=2 SV=2	NA	GO:0048235 (pollen sperm cell differentiation),GO:0048364 (root development),GO:0098705 (copper ion import across plasma membrane),GO:0015089 (high-affinity copper ion transmembrane transporter activity),GO:0043621 (protein self-association),GO:0005886 (plasma membrane)	NA	NA	NA	NA	NA	NA	NA	NA	0	0	0	0	0	0	0	0	0	0	0	0	0	0	0	NA	2.44511	1.74881	3.62931	0.924867	10.7098	0	0.409378	0.312236	0	0	0.166901	NA	0	0	0	0	0	0	0	0	0	0	0	0
PvKer.11.g278490	ptg000015l.945	Copper transporter 1 OS=Arabidopsis thaliana OX=3702 GN=COPT1 PE=2 SV=2	NA	GO:0006878 (cellular copper ion homeostasis),GO:0048235 (pollen sperm cell differentiation),GO:0048364 (root development),GO:0098705 (copper ion import across plasma membrane),GO:0015089 (high-affinity copper ion transmembrane transporter activity),GO:0005886 (plasma membrane)	NA	NA	K14686	SLC31A1, CTR1; solute carrier family 31 (copper transporter), member 1	04978 Mineral absorption [PATH:ko04978]; 01524 Platinum drug resistance [PATH:ko01524]; 02000 Transporters [BR:ko02000];	09154 Digestive system; 09176 Drug resistance: antineoplastic; 09183 Protein families: signaling and cellular processes;	NA	NA	2.85336	0	0.164426	19.9567	1.004	0	0.44003	0.274429	0.634858	1.08437	0	0	0	0	0	S-II-1	149.377	126.586	133.941	16.7692	46.2197	1.20507	2.09655	2.3519	0	0.229604	0	NA	0.621913	0	1.08935	0	0	0	0	0	0	0	0	0
PvKer.11.g278500	ptg000015l.946	Copper transporter 1 OS=Arabidopsis thaliana OX=3702 GN=COPT1 PE=2 SV=2	NA	GO:0006878 (cellular copper ion homeostasis),GO:0048235 (pollen sperm cell differentiation),GO:0048364 (root development),GO:0098705 (copper ion import across plasma membrane),GO:0015089 (high-affinity copper ion transmembrane transporter activity),GO:0005886 (plasma membrane)	NA	NA	K14686	SLC31A1, CTR1; solute carrier family 31 (copper transporter), member 1	04978 Mineral absorption [PATH:ko04978]; 01524 Platinum drug resistance [PATH:ko01524]; 02000 Transporters [BR:ko02000];	09154 Digestive system; 09176 Drug resistance: antineoplastic; 09183 Protein families: signaling and cellular processes;	NA	NA	0	0	0	0	0	2.02986	0	0	0	0	0	0	0	0	0	NA	2.21594	1.35358	0.613669	0.722703	1.35962	1.44217	0.200808	0.448919	0.206761	0	0.135032	NA	0	0	0	0	0	0	0	0	0	0	0	0
PvKer.11.g278510	ptg000015l.947	18.2 kDa class I heat shock protein OS=Medicago sativa OX=3879 GN=HSP18.2 PE=2 SV=1	NA	GO:0006457 (protein folding),GO:0009408 (response to heat),GO:0009651 (response to salt stress),GO:0042542 (response to hydrogen peroxide),GO:0051259 (protein complex oligomerization),GO:0043621 (protein self-association),GO:0051082 (unfolded protein binding),GO:0005737 (cytoplasm)	NA	NA	K13993	HSP20; HSP20 family protein	04141 Protein processing in endoplasmic reticulum [PATH:ko04141]; 03110 Chaperones and folding catalysts [BR:ko03110];	09123 Folding, sorting and degradation; 09182 Protein families: genetic information processing;	NA	H-II-5	10.3288	8.35979	9.05552	14.058	9.31317	213.189	12.2843	12.1703	11.8456	6.31569	9.25386	8.20744	4.06107	3.42704	7.43852	S-III-5	49.4889	12.3951	10.7505	10.8341	4.15007	83.4444	12.9471	14.6099	13.6842	8.09168	10.5845	K-IV-2	7.75899	4.48237	99.3841	12.7021	24.9801	21.6801	159.07	79.1323	204.66	191.592	308.365	53.2908
PvKer.11.g278520	ptg000015l.948	Copper transporter 1 OS=Arabidopsis thaliana OX=3702 GN=COPT1 PE=2 SV=2	NA	GO:0006878 (cellular copper ion homeostasis),GO:0048235 (pollen sperm cell differentiation),GO:0048364 (root development),GO:0098705 (copper ion import across plasma membrane),GO:0015089 (high-affinity copper ion transmembrane transporter activity),GO:0043621 (protein self-association),GO:0051119 (sugar transmembrane transporter activity),GO:0005886 (plasma membrane)	NA	NA	K14686	SLC31A1, CTR1; solute carrier family 31 (copper transporter), member 1	04978 Mineral absorption [PATH:ko04978]; 01524 Platinum drug resistance [PATH:ko01524]; 02000 Transporters [BR:ko02000];	09154 Digestive system; 09176 Drug resistance: antineoplastic; 09183 Protein families: signaling and cellular processes;	NA	H-III-1	1426.09	635.404	722.635	603.345	614.841	727.417	384.2	315.433	353.127	750.315	896.551	430.107	384.001	431.725	368.411	S-III-7	597.397	584.511	414.451	395.392	323.357	502.455	354	200.928	263.977	768.195	458.644	K-IV-3	2853.16	2615.48	7196.31	6464.59	5137.91	2016.72	4693.78	1471.94	3814.13	3560.28	4069.26	2157.55
PvKer.11.g278530	ptg000015l.949	Copper transporter 1 OS=Arabidopsis thaliana OX=3702 GN=COPT1 PE=2 SV=2	NA	GO:0006878 (cellular copper ion homeostasis),GO:0048235 (pollen sperm cell differentiation),GO:0048364 (root development),GO:0098705 (copper ion import across plasma membrane),GO:0015089 (high-affinity copper ion transmembrane transporter activity),GO:0005886 (plasma membrane)	NA	NA	NA	NA	NA	NA	NA	NA	0.322656	0	0	0	0	0	0	0	0	0	0	0.46811	0.263021	0	0	NA	0	1.35358	0	0	0	0	0	0	0	0	0	NA	0	0	0.428903	0	0	0	0	0	0	0	0	0
PvKer.11.g278540	ptg000015l.950	---NA---	NA	NA	NA	NA	NA	NA	NA	NA	NA	H-IV-6	115.699	30.73	120.665	76.3912	66.479	115.113	44.221	51.3419	57.5642	67.2467	95.9867	40.1439	17.0852	8.03892	9.39185	S-II-1	280.459	175.515	128.889	82.2264	83.9121	72.0934	34.3084	37.7479	30.9872	105.731	48.8049	K-III-1	103.359	51.881	48.2711	6.78538	10.3766	15.2899	8.40322	9.66665	5.00511	7.15337	2.38749	0
PvKer.11.g278550	ptg000015l.951	Universal stress protein PHOS32 OS=Arabidopsis thaliana OX=3702 GN=PHOS32 PE=1 SV=1	NA	GO:0000166 (nucleotide binding)	NA	NA	NA	NA	NA	NA	NA	H-IV-2	427.544	337.656	271.849	399.592	360.834	249.384	270.706	211.976	256.899	288.095	385.818	364.426	497.48	502.418	446.934	S-IV-1	189.66	130.648	97.5355	195.212	109.444	134.798	137.887	136.327	176.579	182.156	225.794	K-IV-6	10.85	15.313	29.7417	33.2733	30.7484	58.3398	47.0604	52.7138	21.4916	27.0366	24.5211	114.123
PvKer.11.g278560	ptg000015l.952	Probable glutathione S-transferase OS=Glycine max OX=3847 GN=HSP26-A PE=2 SV=1	NA	GO:0006749 (glutathione metabolic process),GO:0009407 (toxin catabolic process),GO:0009408 (response to heat),GO:0009733 (response to auxin),GO:0009735 (response to cytokinin),GO:0009737 (response to abscisic acid),GO:0009739 (response to gibberellin),GO:0009751 (response to salicylic acid),GO:0010038 (response to metal ion),GO:0004364 (glutathione transferase activity),GO:0005737 (cytoplasm)	NA	NA	NA	NA	NA	NA	NA	NA	7.6883	4.98577	2.99782	1.03776	0.226076	0	0.378762	0	0.81027	0	0.705885	0.882973	0.638914	1.16379	0.749546	NA	3.52172	5.34586	0.687137	1.44474	0.31527	0	1.24366	0.224459	0	0.459207	1.33308	K-III-2	4.14223	5.68375	6.27038	19.1081	14.8299	6.23878	44.0011	13.9171	6.19799	6.02208	1.43249	0
PvKer.11.g278570	ptg000015l.953	Glutathione S-transferase U4 OS=Arabidopsis thaliana OX=3702 GN=GSTU4 PE=1 SV=1	NA	NA	NA	NA	NA	NA	NA	NA	NA	NA	0	0	0	0	0	0	0	0	0	0	0	0	0	0	0	NA	0	0	0	0	0	0	0	0	0	0	0	NA	0	0	0	0	0	0	0.760661	0	0	0	0	0
PvKer.11.g278580	ptg000015l.954	Probable glutathione S-transferase OS=Glycine max OX=3847 GN=HSP26-A PE=2 SV=1	NA	GO:0006749 (glutathione metabolic process),GO:0009407 (toxin catabolic process),GO:0009408 (response to heat),GO:0009733 (response to auxin),GO:0009735 (response to cytokinin),GO:0009737 (response to abscisic acid),GO:0009739 (response to gibberellin),GO:0009751 (response to salicylic acid),GO:0010038 (response to metal ion),GO:1900367 (positive regulation of defense response to insect),GO:0004364 (glutathione transferase activity),GO:0005737 (cytoplasm)	NA	NA	NA	NA	NA	NA	NA	NA	0	0	0	0	0	0	0	0	0	0	0	0	0	0	0	NA	0	0.270717	0	0	0	0.246894	0	0	0	0	0	NA	0	2.57075	0	0	0	0	0	0	0	0	0	0
PvKer.11.g278590	ptg000015l.955	Glutathione S-transferase U7 OS=Arabidopsis thaliana OX=3702 GN=GSTU7 PE=2 SV=1	NA	GO:0006749 (glutathione metabolic process),GO:0009407 (toxin catabolic process),GO:0009408 (response to heat),GO:0009733 (response to auxin),GO:0009735 (response to cytokinin),GO:0009737 (response to abscisic acid),GO:0009739 (response to gibberellin),GO:0009751 (response to salicylic acid),GO:0010038 (response to metal ion),GO:0004364 (glutathione transferase activity),GO:0005737 (cytoplasm)	NA	NA	K00799	GST, gst; glutathione S-transferase [EC:2.5.1.18]	00480 Glutathione metabolism [PATH:ko00480]; 00980 Metabolism of xenobiotics by cytochrome P450 [PATH:ko00980]; 00982 Drug metabolism - cytochrome P450 [PATH:ko00982]; 00983 Drug metabolism - other enzymes [PATH:ko00983]; 04212 Longevity regulating pathway - worm [PATH:ko04212]; 05200 Pathways in cancer [PATH:ko05200]; 05204 Chemical carcinogenesis - DNA adducts [PATH:ko05204]; 05207 Chemical carcinogenesis - receptor activation [PATH:ko05207]; 05208 Chemical carcinogenesis - reactive oxygen species [PATH:ko05208]; 05225 Hepatocellular carcinoma [PATH:ko05225]; 05418 Fluid shear stress and atherosclerosis [PATH:ko05418]; 01524 Platinum drug resistance [PATH:ko01524]; 02000 Transporters [BR:ko02000];	09106 Metabolism of other amino acids; 09111 Xenobiotics biodegradation and metabolism; 09149 Aging; 09161 Cancer: overview; 09162 Cancer: specific types; 09166 Cardiovascular disease; 09176 Drug resistance: antineoplastic; 09183 Protein families: signaling and cellular processes;	NA	NA	0.274352	2.46959	1.72121	1.33902	3.93189	1.73303	1.88508	2.79816	0.260873	3.35134	2.66067	0.46811	0.516605	0	0	S-III-6	0.379088	3.87511	1.78339	0.462433	2.14718	1.68186	0.401616	8.24645	0.198921	6.4326	4.58587	NA	5.11525	4.91786	6.63845	6.57836	4.40872	6.42226	1.87905	2.5454	3.4724	0	0	0
PvKer.11.g278600	ptg000015l.956	Glutathione S-transferase U7 OS=Arabidopsis thaliana OX=3702 GN=GSTU7 PE=2 SV=1	NA	GO:0006749 (glutathione metabolic process),GO:0009407 (toxin catabolic process),GO:0009751 (response to salicylic acid),GO:1900367 (positive regulation of defense response to insect),GO:0004364 (glutathione transferase activity),GO:0005737 (cytoplasm)	NA	NA	K00799	GST, gst; glutathione S-transferase [EC:2.5.1.18]	00480 Glutathione metabolism [PATH:ko00480]; 00980 Metabolism of xenobiotics by cytochrome P450 [PATH:ko00980]; 00982 Drug metabolism - cytochrome P450 [PATH:ko00982]; 00983 Drug metabolism - other enzymes [PATH:ko00983]; 04212 Longevity regulating pathway - worm [PATH:ko04212]; 05200 Pathways in cancer [PATH:ko05200]; 05204 Chemical carcinogenesis - DNA adducts [PATH:ko05204]; 05207 Chemical carcinogenesis - receptor activation [PATH:ko05207]; 05208 Chemical carcinogenesis - reactive oxygen species [PATH:ko05208]; 05225 Hepatocellular carcinoma [PATH:ko05225]; 05418 Fluid shear stress and atherosclerosis [PATH:ko05418]; 01524 Platinum drug resistance [PATH:ko01524]; 02000 Transporters [BR:ko02000];	09106 Metabolism of other amino acids; 09111 Xenobiotics biodegradation and metabolism; 09149 Aging; 09161 Cancer: overview; 09162 Cancer: specific types; 09166 Cardiovascular disease; 09176 Drug resistance: antineoplastic; 09183 Protein families: signaling and cellular processes;	NA	H-II-5	1606.72	2994.1	3612.04	5341.11	7565.36	13014.9	7984.52	4642.64	705.235	6661.18	1768.71	369.615	267.674	351.093	434.531	S-II-4	44.0976	640.606	619.155	3131.24	1073.98	4317.25	3053.15	1231.7	362.085	3492.8	1050.03	K-III-3	438.351	313.589	3994.44	3486.54	2209.99	260.696	3549.5	270.424	83.5834	143.803	96.6368	622.143
PvKer.11.g278610	ptg000015l.957	Uncharacterized glycosyltransferase MJ1607 OS=Methanocaldococcus jannaschii (strain ATCC 43067 / DSM 2661 / JAL-1 / JCM 10045 / NBRC 100440) OX=243232 GN=MJ1607 PE=3 SV=1	GT4	NA	NA	NA	NA	NA	NA	NA	NA	H-II-4	43.7996	29.8704	39.5282	46.4334	25.2373	17.4263	15.7476	14.5519	19.3375	6.71101	9.50231	10.3418	51.3143	27.0987	33.8528	S-II-3	14.623	37.5666	25.8642	38.2043	31.5035	37.144	10.3363	15.7709	22.2599	16.1855	23.0219	NA	3.25408	1.26962	0	11.8844	8.95583	5.77508	0	6.50495	1.2396	0	0	0
PvKer.11.g278620	ptg000015l.958.2.63146782	---NA---	NA	NA	NA	NA	NA	NA	NA	NA	NA	H-II-5	268.236	56.9327	106.352	139.354	84.7232	82.5779	56.556	61.2722	70.8356	96.2842	185.793	49.4975	44.8884	23.8405	28.9773	S-II-2	169.261	84.5893	138.507	111.064	137.849	98.527	73.3961	68.8897	86.3951	151.193	139.423	NA	3.62803	0.601579	2.6833	6.93601	5.31124	12.8074	2.53897	10.9356	4.0922	55.5182	0.892095	0
PvKer.11.g278630	ptg000015l.959	Protein THYLAKOID ASSEMBLY 8-like, chloroplastic OS=Arabidopsis thaliana OX=3702 GN=THA8L PE=1 SV=1	NA	GO:0003727 (single-stranded RNA binding),GO:1990825 (sequence-specific mRNA binding),GO:0009507 (chloroplast)	NA	NA	NA	NA	NA	NA	NA	H-II-5	61.5664	38.1586	35.3899	37.6364	54.3792	53.8054	29.3382	22.8955	32.2872	25.9794	27.6679	24.4175	9.47221	10.4432	13.1296	S-II-1	51.8673	43.1805	36.4034	25.9047	30.5096	36.156	27.3446	20.9921	28.1307	21.6585	34.8328	K-III-5	150.028	157.849	91.015	78.813	115.272	145.141	135.532	90.2589	151.011	209.093	139.255	54.4558
PvKer.11.g278640	ptg000015l.960	Subtilisin-like protease SBT4.4 OS=Arabidopsis thaliana OX=3702 GN=SBT4.4 PE=2 SV=1	NA	GO:0006508 (proteolysis),GO:0046686 (response to cadmium ion),GO:0008236 (serine-type peptidase activity)	NA	NA	NA	NA	NA	NA	NA	NA	0	0	0	0	0	0	0.167194	0	0.504422	0	0.932574	0	0	0	0	NA	0	0.377569	0	0	0	0.474189	0	0	0	0	0	NA	0	0	0	0	0	0	0	0	0	0	0	0
PvKer.11.g278650	ptg000015l.961	Zinc finger BED domain-containing protein RICESLEEPER 2 OS=Oryza sativa subsp. japonica OX=39947 GN=Os03g0733400 PE=2 SV=1	NA	GO:0009791 (post-embryonic development),GO:0005634 (nucleus)	NA	NA	NA	NA	NA	NA	NA	NA	0	0	0	0	0	0	0	0	0	0	0	0	0	0	0	NA	0	0	0	0	0.453207	0	0	0	0	0	0	NA	1.24383	0.601579	0	1.59744	0.424899	0	0.380331	1.19417	0	0	0.477498	0
PvKer.11.g278660	ptg000015l.962	Wall-associated receptor kinase-like 3 OS=Arabidopsis thaliana OX=3702 GN=WAKL3 PE=2 SV=2	NA	GO:0006468 (protein phosphorylation),GO:0007166 (cell surface receptor signaling pathway),GO:0009620 (response to fungus),GO:0004674 (protein serine/threonine kinase activity),GO:0005509 (calcium ion binding),GO:0005524 (ATP binding),GO:0030247 (polysaccharide binding),GO:0106310 (protein serine kinase activity),GO:0005886 (plasma membrane),GO:0009505 (plant-type cell wall)	RLK-Pelle_WAK	NA	NA	NA	NA	NA	NA	NA	0	0	0	0	0	0	0	0	0	0	0	0	0	0	0	NA	0	0	0	0	0	0	0	0	0	0	0	NA	0	0	0	0	0	0	0	0	0	0	0	0
PvKer.11.g278670	ptg000015l.963	Basic secretory protease (Fragments) OS=Boswellia serrata OX=613112 PE=1 SV=1	NA	NA	NA	NA	NA	NA	NA	NA	NA	NA	0	0	0	0	0	0	0	0	0	0	0	0	0	0	0	NA	0	0	0	0	0	0	0	0	0	0	0	NA	0	0	0	0	0	0	0	0	0	0	0	0
PvKer.11.g278680	ptg000015l.964	Polygalacturonase OS=Nicotiana tabacum OX=4097 GN=PG1 PE=2 SV=1	GH28	GO:0009555 (pollen development),GO:0009846 (pollen germination),GO:0045490 (pectin catabolic process),GO:0048868 (pollen tube development),GO:0004650 (polygalacturonase activity),GO:0019863 (IgE binding),GO:0047911 (galacturan 1,4-alpha-galacturonidase activity),GO:0005576 (extracellular region),GO:0005783 (endoplasmic reticulum),GO:0005794 (Golgi apparatus),GO:0031982 (vesicle),GO:0043667 (pollen wall)	NA	NA	K01213	E3.2.1.67; galacturan 1,4-alpha-galacturonidase [EC:3.2.1.67]	00040 Pentose and glucuronate interconversions [PATH:ko00040];	09101 Carbohydrate metabolism;	NA	NA	0	0	0	0	0	0	0	0	0	0.877448	0	0	0	0	0	NA	0	0	0	0	0	0	0	0	0	0	0	NA	0	0	0	0	0	0	0	0.162357	0	0	0	0
PvKer.11.g278690	ptg000015l.965	UDP-glucose iridoid glucosyltransferase OS=Catharanthus roseus OX=4058 GN=UGT76A2 PE=1 SV=1	GT1	GO:1900994 ((-)-secologanin biosynthetic process),GO:0010294 (abscisic acid glucosyltransferase activity),GO:0080043 (quercetin 3-O-glucosyltransferase activity),GO:0080044 (quercetin 7-O-glucosyltransferase activity),GO:0005634 (nucleus),GO:0005737 (cytoplasm)	NA	NA	NA	NA	NA	NA	NA	H-IV-2	16.3478	9.71609	14.2472	23.6391	11.3622	7.93004	11.2339	7.57826	15.5193	6.59597	25.6805	32.9536	25.842	26.9983	62.9101	S-III-1	11.4738	5.91221	8.93495	20.27	10.3262	9.42526	11.2109	22.0555	15.298	11.341	31.5518	K-III-1	102.174	44.0306	15.5313	54.2985	33.9168	26.3422	25.2128	19.9861	35.403	19.7996	24.1752	18.7329
PvKer.11.g278700	ptg000015l.966	Elongin-C OS=Rattus norvegicus OX=10116 GN=Eloc PE=1 SV=1	NA	GO:0006367 (transcription initiation at RNA polymerase II promoter),GO:0006511 (ubiquitin-dependent protein catabolic process),GO:0016567 (protein ubiquitination),GO:0032968 (positive regulation of transcription elongation by RNA polymerase II),GO:0001222 (transcription corepressor binding),GO:0004842 (ubiquitin-protein transferase activity),GO:0044877 (protein-containing complex binding),GO:0005829 (cytosol),GO:0030891 (VCB complex),GO:0031466 (Cul5-RING ubiquitin ligase complex),GO:0070449 (elongin complex)	NA	NA	K03872	ELOC, TCEB1; elongin-C	04120 Ubiquitin mediated proteolysis [PATH:ko04120]; 04066 HIF-1 signaling pathway [PATH:ko04066]; 05200 Pathways in cancer [PATH:ko05200]; 05211 Renal cell carcinoma [PATH:ko05211]; 05170 Human immunodeficiency virus 1 infection [PATH:ko05170]; 04121 Ubiquitin system [BR:ko04121]; 03400 DNA repair and recombination proteins [BR:ko03400];	09123 Folding, sorting and degradation; 09132 Signal transduction; 09161 Cancer: overview; 09162 Cancer: specific types; 09172 Infectious disease: viral; 09182 Protein families: genetic information processing;	NA	H-III-1	1586.97	1541.89	954.588	1146.78	1441.52	783.923	906.002	539.378	713.975	856.178	795.843	586.76	584.128	544.043	643.293	S-III-7	1089.71	1829.98	1249	704.137	1041.28	717.243	624.119	625.933	647.653	882.125	595.144	K-III-5	572.033	589.384	548.712	835.364	740.894	1067.7	976.608	562.657	869.093	868.876	707.778	445.911
PvKer.11.g278710	ptg000015l.967	Ras-related protein Rab11C OS=Lotus japonicus OX=34305 GN=RAB11C PE=2 SV=1	NA	GO:0015031 (protein transport),GO:0042546 (cell wall biogenesis),GO:0003924 (GTPase activity),GO:0005525 (GTP binding),GO:0005794 (Golgi apparatus),GO:0005886 (plasma membrane),GO:0009504 (cell plate),GO:0010008 (endosome membrane)	NA	NA	K07904	RAB11A; Ras-related protein Rab-11A	04144 Endocytosis [PATH:ko04144]; 04972 Pancreatic secretion [PATH:ko04972]; 04962 Vasopressin-regulated water reabsorption [PATH:ko04962]; 04961 Endocrine and other factor-regulated calcium reabsorption [PATH:ko04961]; 05164 Influenza A [PATH:ko05164]; 04131 Membrane trafficking [BR:ko04131]; 04147 Exosome [BR:ko04147]; 04031 GTP-binding proteins [BR:ko04031];	09141 Transport and catabolism; 09154 Digestive system; 09155 Excretory system; 09172 Infectious disease: viral; 09182 Protein families: genetic information processing; 09183 Protein families: signaling and cellular processes;	NA	H-IV-3	1167.25	1468.29	667.399	1245.3	899.166	395.29	1186.41	939.886	868.811	983.429	527.258	735.48	806.222	769.379	948.65	S-II-3	751.842	1451.35	963.527	872.982	870.19	388.978	686.702	774.873	647.381	932.6	489.404	K-IV-1	557.775	562.772	666.491	1143.39	1234.42	1389.64	1173.78	857.026	1026.31	992.247	1010	1279.39
PvKer.11.g278720	ptg000015l.968	Metal tolerance protein B OS=Arabidopsis thaliana OX=3702 GN=MTPB PE=2 SV=1	NA	GO:0006829 (zinc ion transport),GO:0009605 (response to external stimulus),GO:0042221 (response to chemical),GO:0055085 (transmembrane transport),GO:0065007 (biological regulation),GO:0008324 (cation transmembrane transporter activity),GO:0005773 (vacuole),GO:0005789 (endoplasmic reticulum membrane),GO:0010008 (endosome membrane)	NA	NA	K14689	SLC30A2, ZNT2; solute carrier family 30 (zinc transporter), member 2	02000 Transporters [BR:ko02000];	09183 Protein families: signaling and cellular processes;	NA	H-IV-2	111.342	126.613	44.2839	66.7281	65.0215	19.4465	62.789	61.9812	64.7466	74.9212	90.6501	88.9842	86.4995	89.7961	68.3272	S-II-2	128.718	117.132	65.2589	60.7064	63.7268	28.9211	77.4255	99.6983	68.8315	88.7602	84.7066	K-IV-1	18.2007	10.1679	11.0107	49.3183	63.6734	41.3364	108.343	70.4159	77.1139	60.8583	55.6645	25.2662
PvKer.11.g278730	ptg000015l.969.2.63146788	Serine/threonine-protein phosphatase PP1 OS=Oryza sativa subsp. japonica OX=39947 GN=Os03g0268000 PE=2 SV=2	NA	GO:0006468 (protein phosphorylation),GO:0006470 (protein dephosphorylation),GO:0009740 (gibberellic acid mediated signaling pathway),GO:0010161 (red light signaling pathway),GO:0005515 (protein binding),GO:0017018 (myosin phosphatase activity),GO:0046872 (metal ion binding),GO:0000164 (protein phosphatase type 1 complex),GO:0005634 (nucleus)	NA	NA	K06269	PPP1C; serine/threonine-protein phosphatase PP1 catalytic subunit [EC:3.1.3.16]	03015 mRNA surveillance pathway [PATH:ko03015]; 04390 Hippo signaling pathway [PATH:ko04390]; 04024 cAMP signaling pathway [PATH:ko04024]; 04022 cGMP-PKG signaling pathway [PATH:ko04022]; 04113 Meiosis - yeast [PATH:ko04113]; 04114 Oocyte meiosis [PATH:ko04114]; 04218 Cellular senescence [PATH:ko04218]; 04510 Focal adhesion [PATH:ko04510]; 04810 Regulation of actin cytoskeleton [PATH:ko04810]; 04611 Platelet activation [PATH:ko04611]; 04910 Insulin signaling pathway [PATH:ko04910]; 04921 Oxytocin signaling pathway [PATH:ko04921]; 04261 Adrenergic signaling in cardiomyocytes [PATH:ko04261]; 04270 Vascular smooth muscle contraction [PATH:ko04270]; 04728 Dopaminergic synapse [PATH:ko04728]; 04720 Long-term potentiation [PATH:ko04720]; 04750 Inflammatory mediator regulation of TRP channels [PATH:ko04750]; 05205 Proteoglycans in cancer [PATH:ko05205]; 05168 Herpes simplex virus 1 infection [PATH:ko05168]; 05031 Amphetamine addiction [PATH:ko05031]; 05034 Alcoholism [PATH:ko05034]; 05415 Diabetic cardiomyopathy [PATH:ko05415]; 04931 Insulin resistance [PATH:ko04931]; 01009 Protein phosphatases and associated proteins [BR:ko01009]; 03021 Transcription machinery [BR:ko03021]; 03019 Messenger RNA biogenesis [BR:ko03019]; 03041 Spliceosome [BR:ko03041];	09122 Translation; 09132 Signal transduction; 09143 Cell growth and death; 09144 Cellular community - eukaryotes; 09142 Cell motility; 09151 Immune system; 09152 Endocrine system; 09153 Circulatory system; 09156 Nervous system; 09157 Sensory system; 09161 Cancer: overview; 09172 Infectious disease: viral; 09165 Substance dependence; 09166 Cardiovascular disease; 09167 Endocrine and metabolic disease; 09181 Protein families: metabolism; 09182 Protein families: genetic information processing;	NA	H-III-2	267.875	356.223	337.716	321.681	303.623	299.284	434.783	441.675	366.544	521.639	375.414	341.536	388.592	353.84	312.153	S-II-2	369.537	355.685	308.64	339.768	301.093	305.274	355.369	337.284	315.835	424.158	401.602	K-III-5	265.939	221.42	185.55	208.776	252.902	280.871	281.008	266.253	306.029	457.49	204.508	194.134
PvKer.11.g278740	ptg000015l.970	---NA---	NA	NA	NA	NA	NA	NA	NA	NA	NA	H-IV-1	9.9835	8.9984	7.29551	4.90057	17.6482	9.44845	7.77436	13.1201	17.7252	16.6081	25.8628	10.6012	14.4063	16.5048	14.0182	S-III-6	11.5031	9.74057	9.56435	9.28338	13.9053	31.1897	11.8158	547.946	21.2523	1498.17	204.022	K-IV-2	11.9356	42.1951	24.0353	371.799	1261.44	1482.99	5606.74	4577.77	19879.5	34633	20064.3	18211.3
PvKer.11.g278750	ptg000015l.971	DNA-directed RNA polymerase II subunit RPB7 OS=Glycine max OX=3847 PE=2 SV=1	NA	GO:0000291 (nuclear-transcribed mRNA catabolic process, exonucleolytic),GO:0006367 (transcription initiation at RNA polymerase II promoter),GO:0006915 (apoptotic process),GO:0045948 (positive regulation of translational initiation),GO:0060213 (positive regulation of nuclear-transcribed mRNA poly(A) tail shortening),GO:0003697 (single-stranded DNA binding),GO:0003727 (single-stranded RNA binding),GO:0003899 (DNA-directed 5'-3' RNA polymerase activity),GO:0031369 (translation initiation factor binding),GO:0000932 (P-body),GO:0005665 (RNA polymerase II, core complex)	NA	NA	K03015	RPB7, POLR2G; DNA-directed RNA polymerase II subunit RPB7	03020 RNA polymerase [PATH:ko03020]; 05016 Huntington disease [PATH:ko05016]; 03021 Transcription machinery [BR:ko03021]; 03019 Messenger RNA biogenesis [BR:ko03019]; 03400 DNA repair and recombination proteins [BR:ko03400];	09121 Transcription; 09164 Neurodegenerative disease; 09182 Protein families: genetic information processing;	NA	H-IV-2	46.9717	39.6671	25.4716	46.2932	46.5214	46.8203	47.5857	32.3855	33.3139	55.0921	50.2826	47.4166	54.1032	79.1499	83.9659	S-III-3	19.7777	22.6656	23.6656	27.4763	30.0541	33.1323	24.0221	31.9128	24.6022	56.6259	32.5029	K-IV-2	12.1215	12.2718	28.3095	22.0099	20.4504	49.3242	46.4676	28.0668	84.19	93.3953	49.5027	83.3473
PvKer.11.g278760	ptg000015l.972	Pentatricopeptide repeat-containing protein At3g46790, chloroplastic OS=Arabidopsis thaliana OX=3702 GN=CRR2 PE=2 SV=1	NA	GO:0010087 (phloem or xylem histogenesis),GO:0010305 (leaf vascular tissue pattern formation),GO:0010588 (cotyledon vascular tissue pattern formation),GO:0031425 (chloroplast RNA processing),GO:0031426 (polycistronic mRNA processing),GO:1900865 (chloroplast RNA modification),GO:0003729 (mRNA binding),GO:0008270 (zinc ion binding),GO:0009507 (chloroplast)	NA	NA	NA	NA	NA	NA	NA	H-II-1	52.9422	28.8845	40.3444	47.7321	83.8005	138.827	37.6153	32.6969	45.8707	34.2375	42.213	41.1973	32.2836	37.1154	38.3053	S-III-5	108.198	44.5563	61.6484	45.6674	77.1614	126.853	49.4182	53.4606	51.5204	40.4794	51.9429	K-III-2	82.8886	130.202	248.281	105.452	94.3979	93.9673	104.546	108.433	117.161	57.6831	103.59	23.8122
PvKer.11.g278770	ptg000015l.973	---NA---	NA	NA	NA	NA	NA	NA	NA	NA	NA	H-III-5	416.947	583.955	432.817	472.225	535.705	455.259	600.868	496.011	428.851	502.801	380.523	463.494	449.481	368.178	386.058	S-III-3	325.481	369.459	326.969	379.335	352.578	393.591	486.279	375.147	428.078	526.14	409.082	K-III-2	312.587	315.036	239.406	321.593	282.75	409.088	275.378	304.157	239.715	180.039	259.567	260.49
PvKer.11.g278780	ptg000015l.974	---NA---	NA	NA	NA	NA	NA	NA	NA	NA	NA	H-II-1	105.403	32.3699	20.7869	20.63	33.6556	29.69	3.05544	7.21337	6.07857	2.89254	2.79318	6.91603	5.65288	7.04685	13.7118	S-II-1	28.5694	15.1477	17.2926	13.4136	24.7403	22.3256	5.56462	2.72295	4.0107	4.32169	6.59127	K-III-1	9.22553	14.8773	43.8439	6.05924	1.76318	5.08628	0.659927	1.49967	0	0.401472	0	0
PvKer.11.g278790	ptg000015l.975	Methylsterol monooxygenase 2-2 OS=Arabidopsis thaliana OX=3702 GN=SMO2-2 PE=1 SV=1	NA	GO:0009793 (embryo development ending in seed dormancy),GO:0016126 (sterol biosynthetic process),GO:0080065 (4-alpha-methyl-delta7-sterol oxidation),GO:0000254 (C-4 methylsterol oxidase activity),GO:0003723 (RNA binding),GO:0005506 (iron ion binding),GO:0016829 (lyase activity),GO:0005789 (endoplasmic reticulum membrane)	NA	NA	K03248	EIF3G; translation initiation factor 3 subunit G	03012 Translation factors [BR:ko03012];	09182 Protein families: genetic information processing;	NA	H-II-5	291.196	253.121	193.387	258.047	252.488	417.061	265.35	203.787	172.414	233.603	191.636	181.737	150.784	198.526	197	S-III-8	294.949	256.595	195.845	240.332	204.071	339.075	230.606	170.431	160.9	208.667	178.825	K-IV-4	554.499	371.829	661.589	442.131	426.939	523.471	355.709	279.129	563.375	627.963	689.962	991.009
PvKer.11.g278800	ptg000015l.976	Eukaryotic translation initiation factor 3 subunit G OS=Xenopus tropicalis OX=8364 GN=eif3g PE=2 SV=1	NA	GO:0006413 (translational initiation),GO:0003723 (RNA binding),GO:0005737 (cytoplasm),GO:0032991 (protein-containing complex)	NA	NA	K03248	EIF3G; translation initiation factor 3 subunit G	03012 Translation factors [BR:ko03012];	09182 Protein families: genetic information processing;	NA	H-II-5	1269.49	1329.74	1093.9	1006.65	1135.42	1655.93	1144.04	959.648	753.432	1805.26	1156.28	632.793	573.021	638.521	661.768	S-III-8	1025.06	1032.56	840.578	769.192	713.625	1308.87	849.52	721.563	630.563	1724.45	1030.74	K-IV-3	2007.51	1882.05	1958.97	1504.29	1268.09	1257.63	1215.62	722.149	2099.17	1775.45	2222.57	1777.45
PvKer.11.g278810	ptg000015l.977	Methylsterol monooxygenase 2-2 OS=Arabidopsis thaliana OX=3702 GN=SMO2-2 PE=1 SV=1	NA	GO:0006950 (response to stress),GO:0009793 (embryo development ending in seed dormancy),GO:0016126 (sterol biosynthetic process),GO:0080065 (4-alpha-methyl-delta7-sterol oxidation),GO:1901700 (response to oxygen-containing compound),GO:0000254 (C-4 methylsterol oxidase activity),GO:0005506 (iron ion binding),GO:0009924 (octadecanal decarbonylase activity),GO:1990465 (aldehyde oxygenase (deformylating) activity),GO:0005789 (endoplasmic reticulum membrane)	NA	NA	K14424	SMO2; plant 4alpha-monomethylsterol monooxygenase [EC:1.14.18.11]	00100 Steroid biosynthesis [PATH:ko00100];	09103 Lipid metabolism;	NA	H-II-5	137.511	75.7562	110.051	162.829	115.733	143.242	121.833	87.9002	61.3581	116.874	100.341	71.186	74.5634	101.175	83.1298	S-II-1	260.643	273.786	270.91	146.242	175.37	127.077	76.1497	86.3002	56.8519	108.806	84.2901	K-IV-3	1151.77	982.249	1101.24	938.655	679.484	452.068	656.036	498.245	799.551	639.018	465.931	372.886
PvKer.11.g278820	ptg000015l.978	Protein phosphatase 2C 3 OS=Arabidopsis thaliana OX=3702 GN=AIP1 PE=1 SV=1	NA	GO:0009409 (response to cold),GO:0009414 (response to water deprivation),GO:0009658 (chloroplast organization),GO:0009788 (negative regulation of abscisic acid-activated signaling pathway),GO:0009939 (positive regulation of gibberellic acid mediated signaling pathway),GO:0010030 (positive regulation of seed germination),GO:0010119 (regulation of stomatal movement),GO:0010150 (leaf senescence),GO:0010360 (negative regulation of anion channel activity),GO:0035970 (peptidyl-threonine dephosphorylation),GO:0048838 (release of seed from dormancy),GO:0051607 (defense response to virus),GO:1902039 (negative regulation of seed dormancy process),GO:0004722 (protein serine/threonine phosphatase activity),GO:0019901 (protein kinase binding),GO:0043169 (cation binding),GO:0005634 (nucleus),GO:0005829 (cytosol),GO:0033106 (cis-Golgi network membrane)	NA	NA	K14497	PP2C; protein phosphatase 2C [EC:3.1.3.16]	04016 MAPK signaling pathway - plant [PATH:ko04016]; 04075 Plant hormone signal transduction [PATH:ko04075]; 04931 Insulin resistance [PATH:ko04931];	09132 Signal transduction; 09167 Endocrine and metabolic disease;	ABA Signaling	H-IV-5	1366.98	1218.03	1565.43	705.075	551.256	163.074	608.255	645.638	1582.21	316.198	705.478	1641.77	1673.96	1525.98	917.682	S-IV-1	1869.91	1247.04	1978.02	859.713	1151.66	380.076	1259.09	2650.55	2424.36	1004.17	1721.82	K-III-1	1948.15	2672.73	739.647	907.175	1662.45	2055.09	777.247	1737.42	1280.12	1366.46	960.099	1742.31
PvKer.11.g278830	ptg000015l.979	Senescence-associated protein 13 OS=Arabidopsis thaliana OX=3702 GN=SAG13 PE=1 SV=1	NA	GO:0002213 (defense response to insect),GO:0007568 (aging),GO:0031347 (regulation of defense response),GO:0004022 (alcohol dehydrogenase (NAD+) activity),GO:0050356 (tropine dehydrogenase activity),GO:0050358 (tropinone reductase activity),GO:0005886 (plasma membrane)	NA	NA	K08081	TR1; tropinone reductase I [EC:1.1.1.206]	00960 Tropane, piperidine and pyridine alkaloid biosynthesis [PATH:ko00960];	09110 Biosynthesis of other secondary metabolites;	NA	NA	0	0	0	0	0	0	0	0.137214	0.130437	0	0	0	0	0.220923	0	NA	0	0	0	0	0	0.474189	0	0	0.482081	0	0	NA	0	0	0	1.16721	0.424899	2.31203	0	0.324714	2.26424	0	2.86499	0
PvKer.11.g278840	ptg000015l.980	Tropinone reductase homolog At2g29360 OS=Arabidopsis thaliana OX=3702 GN=SDR PE=1 SV=1	NA	GO:0016491 (oxidoreductase activity)	NA	NA	NA	NA	NA	NA	NA	NA	0	0	0	0	0	0	0	0	0	0	0	0	0	0	0.610945	NA	0	0	0	0	0	0	0	0	0.206761	0	0	NA	0	0	0	0	1.33866	0.135855	0	0	0	0	0	0
PvKer.11.g278850	ptg000015l.981	Probable small nuclear ribonucleoprotein Sm D2 OS=Drosophila melanogaster OX=7227 GN=SmD2 PE=1 SV=1	NA	GO:0000387 (spliceosomal snRNP assembly),GO:0003723 (RNA binding),GO:0005515 (protein binding),GO:1990446 (U1 snRNP binding),GO:0005682 (U5 snRNP),GO:0005685 (U1 snRNP),GO:0005686 (U2 snRNP),GO:0005687 (U4 snRNP),GO:0005689 (U12-type spliceosomal complex),GO:0005829 (cytosol),GO:0034709 (methylosome),GO:0034715 (pICln-Sm protein complex),GO:0034719 (SMN-Sm protein complex),GO:0046540 (U4/U6 x U5 tri-snRNP complex),GO:0071005 (U2-type precatalytic spliceosome),GO:0071007 (U2-type catalytic step 2 spliceosome)	NA	NA	K11096	SNRPD2, SMD2; small nuclear ribonucleoprotein D2	03040 Spliceosome [PATH:ko03040]; 03041 Spliceosome [BR:ko03041]; 03032 DNA replication proteins [BR:ko03032];	09121 Transcription; 09182 Protein families: genetic information processing;	NA	H-II-5	673.264	818.772	649.133	598.38	916.492	848.952	634.619	475.266	488.77	796.389	603.905	366.863	304.194	299.246	326.878	S-III-7	496.83	666.074	566.379	410.44	521.305	701.25	470.308	446.682	403.409	718.974	485.084	K-IV-3	676.446	721.619	600.045	641.004	483.463	455.576	755.761	426.122	903.06	1279.46	927.228	230.879
PvKer.11.g278860	ptg000015l.982	---NA---	NA	NA	NA	NA	NA	NA	NA	NA	NA	NA	0	0	0	0	0	0	0	0	0	0	0	0	0	0	0	NA	0	0.213661	0	0	0	0	0	0.624471	0	0	0	NA	0	0	0	0	0	0	0	0	0	0	0	0
PvKer.11.g278870	ptg000015l.983	Tropinone reductase homolog At2g29170 OS=Arabidopsis thaliana OX=3702 GN=At2g29170 PE=3 SV=1	NA	GO:0016491 (oxidoreductase activity)	NA	NA	K08081	TR1; tropinone reductase I [EC:1.1.1.206]	00960 Tropane, piperidine and pyridine alkaloid biosynthesis [PATH:ko00960];	09110 Biosynthesis of other secondary metabolites;	NA	H-II-5	68.0446	5.49275	5.89295	63.6509	22.8405	13.1105	17.1538	12.3132	20.6514	17.5089	39.6477	8.59691	3.96235	0.553435	3.9275	S-II-1	198.83	105.58	63.1787	43.4112	44.782	17.5038	22.9348	10.432	18.57	34.0695	37.3891	K-III-1	31.9576	18.8319	4.01009	15.542	3.48448	5.92046	1.75197	3.03244	0	0	0	0
PvKer.11.g278880	ptg000015l.984	Tropinone reductase homolog At2g29360 OS=Arabidopsis thaliana OX=3702 GN=SDR PE=1 SV=1	NA	GO:0002213 (defense response to insect),GO:0007568 (aging),GO:0031347 (regulation of defense response),GO:0004022 (alcohol dehydrogenase (NAD+) activity),GO:0005886 (plasma membrane)	NA	NA	NA	NA	NA	NA	NA	H-II-4	7.5179	4.06842	6.81686	38.2101	4.42672	1.01493	1.99945	2.80327	4.29106	1.8575	2.1018	2.05325	2.20289	2.49872	2.76718	S-II-1	265.596	365.14	246.595	49.137	97.1829	35.1701	24.9246	12.1194	4.90138	13.7584	2.42907	K-III-2	48.458	17.0108	11.1472	11.083	29.7985	32.5489	6.38456	6.65136	2.4792	0	0	6.24431
PvKer.11.g278890	ptg000015l.985	---NA---	NA	NA	NA	NA	NA	NA	NA	NA	NA	NA	0	0	0	0	0	0	0	0	0	0	0	0	0	0	0	NA	0	0.270717	0	0	0	0	0	0	0	0	0	NA	0	0	0	0	0	0	0	0	0	0	0	0
PvKer.11.g278900	ptg000015l.986	---NA---	NA	NA	NA	NA	NA	NA	NA	NA	NA	NA	0	0	0.328853	0	0	0	0	0	0	0	0	0	0	0	0	NA	0	0	0.388468	0	0	0	0	0	0	0	0	NA	0	0	0.428903	0	0	0	0	0	0	0	0	0
PvKer.11.g278910	ptg000015l.987	Senescence-associated protein 13 OS=Arabidopsis thaliana OX=3702 GN=SAG13 PE=1 SV=1	NA	GO:0002213 (defense response to insect),GO:0007568 (aging),GO:0031347 (regulation of defense response),GO:0004022 (alcohol dehydrogenase (NAD+) activity),GO:0050356 (tropine dehydrogenase activity),GO:0050358 (tropinone reductase activity),GO:0005886 (plasma membrane)	NA	NA	K08081	TR1; tropinone reductase I [EC:1.1.1.206]	00960 Tropane, piperidine and pyridine alkaloid biosynthesis [PATH:ko00960];	09110 Biosynthesis of other secondary metabolites;	NA	H-II-5	2.06537	7.28683	11.9542	56.5199	28.3154	32.7763	43	19.5891	2.72887	40.366	26.3574	9.18833	1.08752	0.596782	2.85388	S-II-4	1.61622	2.58579	4.71955	29.2664	6.11518	17.3465	30.3369	4.43091	2.56829	12.3999	7.49747	K-III-2	1.52375	16.7595	5.25671	17.4191	15.095	14.1735	14.5051	7.16303	12.9776	0.401472	1.43249	12.4886
PvKer.11.g278920	ptg000015l.988	Senescence-associated protein 13 OS=Arabidopsis thaliana OX=3702 GN=SAG13 PE=1 SV=1	NA	GO:0002213 (defense response to insect),GO:0007568 (aging),GO:0031347 (regulation of defense response),GO:0016616 (oxidoreductase activity, acting on the CH-OH group of donors, NAD or NADP as acceptor),GO:0005886 (plasma membrane)	NA	NA	NA	NA	NA	NA	NA	NA	0	0	0	0	0	0	0	0	0	0	0	0	0	0	0	NA	0	0	0	0	0	0	0	0	0	0	0	NA	0	0	0	0	0	0	0	0	0	0	0	0
PvKer.11.g278930	ptg000015l.989	Tropinone reductase homolog At2g29170 OS=Arabidopsis thaliana OX=3702 GN=At2g29170 PE=3 SV=1	NA	GO:0002213 (defense response to insect),GO:0007568 (aging),GO:0031347 (regulation of defense response),GO:0004022 (alcohol dehydrogenase (NAD+) activity),GO:0005886 (plasma membrane)	NA	NA	K08081	TR1; tropinone reductase I [EC:1.1.1.206]	00960 Tropane, piperidine and pyridine alkaloid biosynthesis [PATH:ko00960];	09110 Biosynthesis of other secondary metabolites;	NA	H-IV-2	22.549	8.17237	6.46241	10.4758	9.66685	16.1127	10.5535	10.2662	17.0224	5.52249	21.6884	29.0078	30.0853	63.3007	64.5872	S-II-3	26.4012	14.7526	7.85875	9.68962	9.39024	7.79441	8.72172	17.8303	13.8291	5.37114	13.671	NA	0.752743	1.10175	0	0	0.446221	3.80394	6.28607	4.54599	0	0.4927	0	0
PvKer.11.g278940	ptg000015l.990	Tropinone reductase homolog At2g29260, chloroplastic OS=Arabidopsis thaliana OX=3702 GN=At2g29260 PE=2 SV=1	NA	GO:0002213 (defense response to insect),GO:0007568 (aging),GO:0031347 (regulation of defense response),GO:0004022 (alcohol dehydrogenase (NAD+) activity),GO:0005886 (plasma membrane),GO:0009507 (chloroplast)	NA	NA	NA	NA	NA	NA	NA	NA	0	0	0	0	0	0	0	0	0	0	0	0	0	0	0	NA	0	0	0	0.139653	0	0	0	0	0	0	0	NA	0	0	0	0	0	0	0	0	0	0	0	0
PvKer.11.g278950	ptg000015l.991	Tropinone reductase homolog At2g29360 OS=Arabidopsis thaliana OX=3702 GN=SDR PE=1 SV=1	NA	GO:0002213 (defense response to insect),GO:0007568 (aging),GO:0031347 (regulation of defense response),GO:0004022 (alcohol dehydrogenase (NAD+) activity),GO:0005886 (plasma membrane)	NA	NA	K08081	TR1; tropinone reductase I [EC:1.1.1.206]	00960 Tropane, piperidine and pyridine alkaloid biosynthesis [PATH:ko00960];	09110 Biosynthesis of other secondary metabolites;	NA	H-IV-2	59.6483	16.3803	27.189	30.3143	33.346	15.5684	20.7377	17.5171	27.5095	15.72	65.5033	37.29	49.9363	71.623	64.8015	S-IV-1	19.0512	4.51609	7.05947	20.11	14.2779	9.22896	7.22759	12.3351	17.3067	8.46761	18.2182	NA	0.376372	1.93766	0.857806	1.24252	0.456691	8.66262	0.380331	4.22128	1.2396	0	0	0
PvKer.11.g278960	ptg000015l.992	Tropinone reductase homolog At2g29260, chloroplastic OS=Arabidopsis thaliana OX=3702 GN=At2g29260 PE=2 SV=1	NA	GO:0016491 (oxidoreductase activity),GO:0009507 (chloroplast)	NA	NA	K08081	TR1; tropinone reductase I [EC:1.1.1.206]	00960 Tropane, piperidine and pyridine alkaloid biosynthesis [PATH:ko00960];	09110 Biosynthesis of other secondary metabolites;	NA	NA	2.57957	0.462931	0.959391	3.87196	1.65555	2.43792	0.59033	3.72891	2.66309	0.490456	2.91318	1.75004	3.98363	2.73096	3.61607	S-II-1	6.10643	5.09692	3.51024	2.21075	4.51461	3.87811	4.47987	5.93368	4.22238	1.02833	3.50244	K-III-1	14.8799	8.53103	17.3893	8.00076	9.20649	5.66429	17.3184	9.93171	8.62068	25.5222	3.75708	49.5158
PvKer.11.g278970	ptg000015l.993	Zinc finger protein 10 OS=Arabidopsis thaliana OX=3702 GN=ZFP10 PE=2 SV=1	NA	GO:0006355 (regulation of DNA-templated transcription),GO:0008361 (regulation of cell size),GO:0009409 (response to cold),GO:0009755 (hormone-mediated signaling pathway),GO:0010093 (specification of floral organ identity),GO:0030154 (cell differentiation),GO:0042127 (regulation of cell population proliferation),GO:0048441 (petal development),GO:0051973 (positive regulation of telomerase activity),GO:0090691 (formation of plant organ boundary),GO:0003677 (DNA binding),GO:0003700 (DNA-binding transcription factor activity),GO:0046872 (metal ion binding),GO:0005634 (nucleus)	NA	TF_C2H2	NA	NA	NA	NA	NA	NA	0	0	0	0	0	0	0	0	0	0	0	0	0	0	0	NA	0	0	0.194234	1.97958	0	2.61424	0	0	0	0	0	NA	0	0	0	0	0	0	0	0	0	0	0	0
PvKer.11.g278980	ptg000015l.994	Transcriptional regulator TAC1 OS=Arabidopsis thaliana OX=3702 GN=TAC1 PE=2 SV=1	NA	GO:0006355 (regulation of DNA-templated transcription),GO:0008361 (regulation of cell size),GO:0009409 (response to cold),GO:0009755 (hormone-mediated signaling pathway),GO:0010093 (specification of floral organ identity),GO:0030154 (cell differentiation),GO:0042127 (regulation of cell population proliferation),GO:0048441 (petal development),GO:0051973 (positive regulation of telomerase activity),GO:0090691 (formation of plant organ boundary),GO:0003677 (DNA binding),GO:0003700 (DNA-binding transcription factor activity),GO:0046872 (metal ion binding),GO:0005634 (nucleus)	NA	TF_C2H2	NA	NA	NA	NA	NA	NA	0	0	0	0	0	0	0	0	0	0	0	0	0	0	0	NA	0	0	0	0.279306	0	0	0	1.56165	0	0	0	NA	0	0	0	3.19488	0	0	0.760661	2.19613	2.26424	0	10.8252	0
PvKer.11.g278990	ptg000015l.995	Protein PLASTID TRANSCRIPTIONALLY ACTIVE 16, chloroplastic OS=Arabidopsis thaliana OX=3702 GN=PTAC16 PE=1 SV=1	NA	GO:0007623 (circadian rhythm),GO:0005515 (protein binding),GO:0009535 (chloroplast thylakoid membrane),GO:0042644 (chloroplast nucleoid),GO:0098572 (stromal side of plastid thylakoid membrane)	NA	NA	NA	NA	NA	NA	NA	H-IV-1	73.1943	40.348	24.8957	85.5873	51.9428	73.4068	38.7171	45.2831	45.3871	45.4902	61.1858	54.0497	45.1325	48.1396	56.1678	S-II-1	173.25	151.747	132.679	94.4328	123.869	63.1481	50.5739	56.5513	42.8465	50.2417	54.1859	K-III-1	447.635	315.144	225.847	106.016	43.5888	38.9803	28.4054	14.7713	3.4724	29.4562	0	0
PvKer.11.g279000	ptg000015l.996	Serine/arginine repetitive matrix protein 1 OS=Gallus gallus OX=9031 GN=SRRM1 PE=2 SV=1	NA	GO:0048024 (regulation of mRNA splicing, via spliceosome),GO:0051179 (localization),GO:0003676 (nucleic acid binding),GO:0005515 (protein binding),GO:0005829 (cytosol),GO:0016363 (nuclear matrix),GO:0016607 (nuclear speck),GO:0071013 (catalytic step 2 spliceosome)	NA	NA	K13171	SRRM1, SRM160; serine/arginine repetitive matrix protein 1	03013 Nucleocytoplasmic transport [PATH:ko03013]; 03015 mRNA surveillance pathway [PATH:ko03015]; 03019 Messenger RNA biogenesis [BR:ko03019]; 03041 Spliceosome [BR:ko03041];	09122 Translation; 09182 Protein families: genetic information processing;	NA	H-III-3	721.047	492.804	789.052	629.002	950.565	1471.98	876.636	1184.33	1070.15	704.876	664.52	1028.06	1096.24	972.465	902.996	S-III-1	965.218	517.045	880.66	883.567	1573.34	2334.67	1200.85	1180.67	1229.74	760.391	1084.88	K-IV-6	615.591	728.924	657.349	584.281	596.768	626.237	542.818	1000.66	665.782	625.234	765.043	1192.68
PvKer.11.g279010	ptg000015l.997.1.63146799	Transcription initiation factor IIA subunit 1 OS=Dictyostelium discoideum OX=44689 GN=gtf2a1 PE=3 SV=1	NA	GO:0051123 (RNA polymerase II preinitiation complex assembly),GO:0060261 (positive regulation of transcription initiation by RNA polymerase II),GO:0000979 (RNA polymerase II core promoter sequence-specific DNA binding),GO:0001091 (RNA polymerase II general transcription initiation factor binding),GO:0003712 (transcription coregulator activity),GO:0016251 (RNA polymerase II general transcription initiation factor activity),GO:0017025 (TBP-class protein binding),GO:0046982 (protein heterodimerization activity),GO:0061629 (RNA polymerase II-specific DNA-binding transcription factor binding),GO:0005669 (transcription factor TFIID complex),GO:0005672 (transcription factor TFIIA complex),GO:0005829 (cytosol),GO:0097550 (transcription preinitiation complex)	NA	NA	K03122	TFIIA1, GTF2A1, TOA1; transcription initiation factor TFIIA large subunit	03022 Basal transcription factors [PATH:ko03022]; 05203 Viral carcinogenesis [PATH:ko05203]; 03021 Transcription machinery [BR:ko03021];	09121 Transcription; 09161 Cancer: overview; 09182 Protein families: genetic information processing;	NA	H-III-3	1236.63	1112.54	1150.84	1674.67	1258.67	1599.05	1233.78	1182.72	1167.52	1066.88	1132.51	1336.05	1297.83	1428.01	1406.37	S-II-1	1429.59	2058.64	2279.24	1547.41	2103.63	1777.44	1305.19	1473.6	1256.36	1096.05	1107.77	K-IV-7	862.096	788.708	1196.07	1013.86	1325.49	1416.41	1136.16	1300.4	1071.44	1233.26	1415.33	1261.51
PvKer.11.g279020	ptg000015l.998	---NA---	NA	NA	NA	NA	NA	NA	NA	NA	NA	NA	0.645312	0.925863	0.233056	0.43144	0.275925	0	0	0	0	0	0.47059	0	0	0	0	NA	0	0.755137	1.01246	0.462433	0	0	0	0	0.413522	0	0	NA	0.752743	0.435493	0	0.798719	0	1.42772	4.29206	0.93571	9.86751	12.7921	2.26169	0
PvKer.11.g279030	ptg000015l.999	D-xylose-proton symporter-like 3, chloroplastic OS=Arabidopsis thaliana OX=3702 GN=At5g59250 PE=1 SV=2	NA	GO:0015755 (fructose transmembrane transport),GO:1904659 (glucose transmembrane transport),GO:0005355 (glucose transmembrane transporter activity),GO:0015293 (symporter activity),GO:0031969 (chloroplast membrane)	NA	NA	NA	NA	NA	NA	NA	H-IV-2	187.025	186.283	151.681	137.818	124.897	104.859	118.93	142.441	148.939	133.265	184.433	235.415	185.227	188.445	176.846	S-III-9	144.152	150.75	149.563	150.517	129.68	147.197	119.737	162.714	153.017	113.793	157.618	K-IV-7	166.301	115.081	201.951	205.628	199.061	148.012	162.015	191.423	129.758	124.703	153.745	392.776
PvKer.11.g279040	ptg000015l.1000	L-type lectin-domain containing receptor kinase SIT2 OS=Oryza sativa subsp. japonica OX=39947 GN=SIT2 PE=2 SV=2	NA	GO:0002229 (defense response to oomycetes),GO:0009555 (pollen development),GO:0042742 (defense response to bacterium),GO:0046777 (protein autophosphorylation),GO:0050832 (defense response to fungus),GO:0071369 (cellular response to ethylene stimulus),GO:0071472 (cellular response to salt stress),GO:0140426 (pathogen-associated molecular pattern receptor signaling pathway),GO:1901001 (negative regulation of response to salt stress),GO:0004675 (transmembrane receptor protein serine/threonine kinase activity),GO:0005524 (ATP binding),GO:0030246 (carbohydrate binding),GO:0043621 (protein self-association),GO:0045028 (G protein-coupled purinergic nucleotide receptor activity),GO:0070403 (NAD+ binding),GO:0005886 (plasma membrane)	RLK-Pelle_L-LEC	NA	NA	NA	NA	NA	NA	NA	6.04107	1.71941	0.493279	1.09352	0.494822	1.73303	0.757524	1.37598	2.12032	1.30528	2.59501	1.62767	1.08752	0.166256	1.11064	NA	2.32653	5.77742	1.0756	1.10293	2.08519	0.711283	3.05218	1.18083	1.71772	0.532442	2.31727	K-III-2	3.54101	8.3892	17.5883	19.1998	22.2077	1.25728	10.5932	8.64145	2.74088	24.7812	9.7444	0
PvKer.11.g279050	ptg000015l.1001	L-type lectin-domain containing receptor kinase SIT2 OS=Oryza sativa subsp. japonica OX=39947 GN=SIT2 PE=2 SV=2	NA	GO:0002229 (defense response to oomycetes),GO:0006468 (protein phosphorylation),GO:0009555 (pollen development),GO:0042742 (defense response to bacterium),GO:1901001 (negative regulation of response to salt stress),GO:0004675 (transmembrane receptor protein serine/threonine kinase activity),GO:0005524 (ATP binding),GO:0030246 (carbohydrate binding),GO:0005886 (plasma membrane)	RLK-Pelle_L-LEC	NA	NA	NA	NA	NA	NA	NA	0.214917	0	0	0	0	0	0	0.307767	0	0	0.941181	0.209575	0	0.220923	1.36396	NA	0	0	0	0	0	0	0	0	0	0	0	NA	0	0	0	0	0	0	0	1.38435	0	0	0.477498	0
PvKer.11.g279060	ptg000015l.1002	D-xylose-proton symporter-like 3, chloroplastic OS=Arabidopsis thaliana OX=3702 GN=At5g59250 PE=1 SV=2	NA	GO:0009845 (seed germination),GO:0009911 (positive regulation of flower development),GO:0015755 (fructose transmembrane transport),GO:1904659 (glucose transmembrane transport),GO:0005353 (fructose transmembrane transporter activity),GO:0005355 (glucose transmembrane transporter activity),GO:0015293 (symporter activity),GO:0009705 (plant-type vacuole membrane),GO:0031969 (chloroplast membrane)	NA	NA	NA	NA	NA	NA	NA	NA	0	0	0	0	0	0	0	0	0	0	0	0	0	0	0	NA	0	0	0	0	0	0	0	0	0	0	0	NA	0	0	0	0	0	0	0	0	0	0	0	0
PvKer.11.g279070	ptg000015l.1003	L-type lectin-domain containing receptor kinase SIT2 OS=Oryza sativa subsp. japonica OX=39947 GN=SIT2 PE=2 SV=2	NA	GO:0002229 (defense response to oomycetes),GO:0006468 (protein phosphorylation),GO:0009555 (pollen development),GO:0009751 (response to salicylic acid),GO:0042742 (defense response to bacterium),GO:1901001 (negative regulation of response to salt stress),GO:0004675 (transmembrane receptor protein serine/threonine kinase activity),GO:0005524 (ATP binding),GO:0030246 (carbohydrate binding),GO:0005886 (plasma membrane)	RLK-Pelle_L-LEC	NA	NA	NA	NA	NA	NA	H-II-5	1.18233	0.231466	5.08635	1.13626	8.30591	23.023	1.47039	2.08614	0.545774	1.72238	0.47059	0	0	0	6.0906	NA	0	0	1.88351	4.79246	0.781201	4.63998	0.200808	0	0	0	0.270065	NA	0	0	0	0	1.60649	0	0	1.22199	0	0	0	0
PvKer.11.g279080	ptg000015l.1004	L-type lectin-domain containing receptor kinase SIT2 OS=Oryza sativa subsp. japonica OX=39947 GN=SIT2 PE=2 SV=2	NA	GO:0002229 (defense response to oomycetes),GO:0009555 (pollen development),GO:0042742 (defense response to bacterium),GO:0046777 (protein autophosphorylation),GO:0050832 (defense response to fungus),GO:0071369 (cellular response to ethylene stimulus),GO:0071472 (cellular response to salt stress),GO:1901001 (negative regulation of response to salt stress),GO:0004675 (transmembrane receptor protein serine/threonine kinase activity),GO:0005524 (ATP binding),GO:0030246 (carbohydrate binding),GO:0070403 (NAD+ binding),GO:0005886 (plasma membrane)	RLK-Pelle_L-LEC	NA	NA	NA	NA	NA	NA	H-II-5	3.00884	7.53375	8.98448	7.94853	33.337	54.3387	16.0817	10.8081	3.8534	13.362	10.3321	3.56923	0.774908	1.43841	2.96314	S-III-5	1.81815	1.7809	3.74576	9.00756	4.29437	12.1055	2.53698	1.79568	0.206761	0.229604	0.500703	NA	0	0.36725	0	1.16721	0.913381	0.135855	0	0	0	0	0	6.53331
PvKer.11.g279090	ptg000015l.1005	L-type lectin-domain containing receptor kinase SIT2 OS=Oryza sativa subsp. japonica OX=39947 GN=SIT2 PE=2 SV=2	NA	GO:0009555 (pollen development),GO:0042742 (defense response to bacterium),GO:0046777 (protein autophosphorylation),GO:0050832 (defense response to fungus),GO:1901001 (negative regulation of response to salt stress),GO:0004674 (protein serine/threonine kinase activity),GO:0005524 (ATP binding),GO:0030246 (carbohydrate binding),GO:0070403 (NAD+ binding),GO:0005886 (plasma membrane)	RLK-Pelle_L-LEC	NA	NA	NA	NA	NA	NA	H-II-1	12.3099	9.49822	7.62612	3.55774	9.57988	0.500864	0.985986	1.15191	0.888011	1.80577	2.36697	0	0	2.30043	0.760705	NA	1.45364	1.74147	2.04016	3.46588	5.54272	1.93755	1.80761	0.185454	0	2.43274	0	NA	0	0	3.26806	0.583603	0.87112	0	3.20218	0	0	0	0	0
PvKer.11.g279100	ptg000015l.1006	L-type lectin-domain containing receptor kinase SIT2 OS=Oryza sativa subsp. japonica OX=39947 GN=SIT2 PE=2 SV=2	NA	GO:0002229 (defense response to oomycetes),GO:0006468 (protein phosphorylation),GO:0009555 (pollen development),GO:0042742 (defense response to bacterium),GO:1901001 (negative regulation of response to salt stress),GO:0004675 (transmembrane receptor protein serine/threonine kinase activity),GO:0005515 (protein binding),GO:0005524 (ATP binding),GO:0030246 (carbohydrate binding),GO:0005886 (plasma membrane)	RLK-Pelle_L-LEC	NA	NA	NA	NA	NA	NA	NA	0.429835	0	0.394491	0	0	0	0.757524	0.168322	0	0	0	0	0	0	0	NA	0	0	0.409113	0.26027	0	0	0.401616	0	0	0	0	NA	0	0	0	1.16721	0.446221	0	0	0	0	0	0	0
PvKer.11.g279110	ptg000015l.1007	L-type lectin-domain containing receptor kinase I.8 OS=Arabidopsis thaliana OX=3702 GN=LECRK18 PE=2 SV=1	NA	GO:0002229 (defense response to oomycetes),GO:0007178 (transmembrane receptor protein serine/threonine kinase signaling pathway),GO:0009751 (response to salicylic acid),GO:0042742 (defense response to bacterium),GO:0046777 (protein autophosphorylation),GO:0050832 (defense response to fungus),GO:0071369 (cellular response to ethylene stimulus),GO:0071472 (cellular response to salt stress),GO:0004675 (transmembrane receptor protein serine/threonine kinase activity),GO:0005524 (ATP binding),GO:0030246 (carbohydrate binding),GO:0070403 (NAD+ binding),GO:0106310 (protein serine kinase activity),GO:0005886 (plasma membrane)	NA	NA	NA	NA	NA	NA	NA	NA	0	0	0	0	0	0	0	0	0	0	0	0	0	0	0	NA	0	0	0	0	0	0	0	0	0	0	0	NA	0	0	0	0	0	0	0	0	0	0	0	18.7329
PvKer.11.g279120	ptg000015l.1008	L-type lectin-domain containing receptor kinase SIT2 OS=Oryza sativa subsp. japonica OX=39947 GN=SIT2 PE=2 SV=2	NA	GO:0002229 (defense response to oomycetes),GO:0009555 (pollen development),GO:0042742 (defense response to bacterium),GO:0046777 (protein autophosphorylation),GO:0050832 (defense response to fungus),GO:1901001 (negative regulation of response to salt stress),GO:0004675 (transmembrane receptor protein serine/threonine kinase activity),GO:0005515 (protein binding),GO:0005524 (ATP binding),GO:0030246 (carbohydrate binding),GO:0070403 (NAD+ binding),GO:0005886 (plasma membrane)	RLK-Pelle_L-LEC	NA	NA	NA	NA	NA	NA	NA	0	1.14627	0.466112	0	0.275925	0	0	0	0	0	0.941181	0	0	0	0	NA	2.0784	0	0	0.426065	0	0.237094	0.803231	0	0	0	0	NA	0	0	0	0	0.892443	0	0	0	0	0	0	0
PvKer.11.g279130	ptg000015l.1009	Probable L-type lectin-domain containing receptor kinase I.5 OS=Arabidopsis thaliana OX=3702 GN=LECRK15 PE=2 SV=2	NA	GO:0002229 (defense response to oomycetes),GO:0007166 (cell surface receptor signaling pathway),GO:0009611 (response to wounding),GO:0042742 (defense response to bacterium),GO:0046777 (protein autophosphorylation),GO:0048041 (focal adhesion assembly),GO:0050832 (defense response to fungus),GO:0106167 (extracellular ATP signaling),GO:0140426 (pathogen-associated molecular pattern receptor signaling pathway),GO:1901001 (negative regulation of response to salt stress),GO:2000022 (regulation of jasmonic acid mediated signaling pathway),GO:0004675 (transmembrane receptor protein serine/threonine kinase activity),GO:0005524 (ATP binding),GO:0030246 (carbohydrate binding),GO:0043621 (protein self-association),GO:0045028 (G protein-coupled purinergic nucleotide receptor activity),GO:0070403 (NAD+ binding),GO:0005886 (plasma membrane)	RLK-Pelle_L-LEC	NA	NA	NA	NA	NA	NA	NA	0.644752	0	0.824793	0.21572	1.26557	0	0	0.627742	0.504422	0	0	0.234055	0	0.817706	0.499697	NA	0.758177	0	0	0.849762	0	0	0.834282	0	0	0	0	NA	0	0	0	0	0	0	0.760661	0	0	0	0	0
PvKer.11.g279140	ptg000015l.1010	L-type lectin-domain containing receptor kinase SIT2 OS=Oryza sativa subsp. japonica OX=39947 GN=SIT2 PE=2 SV=2	NA	GO:0002229 (defense response to oomycetes),GO:0009555 (pollen development),GO:0009611 (response to wounding),GO:0042742 (defense response to bacterium),GO:0046777 (protein autophosphorylation),GO:0048041 (focal adhesion assembly),GO:0050832 (defense response to fungus),GO:0106167 (extracellular ATP signaling),GO:0140426 (pathogen-associated molecular pattern receptor signaling pathway),GO:1901001 (negative regulation of response to salt stress),GO:2000022 (regulation of jasmonic acid mediated signaling pathway),GO:0004675 (transmembrane receptor protein serine/threonine kinase activity),GO:0005524 (ATP binding),GO:0030246 (carbohydrate binding),GO:0043621 (protein self-association),GO:0045028 (G protein-coupled purinergic nucleotide receptor activity),GO:0070403 (NAD+ binding),GO:0005886 (plasma membrane)	RLK-Pelle_L-LEC	NA	NA	NA	NA	NA	NA	H-II-2	50.253	49.4405	50.2016	25.7429	119.653	7.30736	27.109	25.2799	7.53537	9.62688	5.61352	7.63196	8.68739	17.7662	23.7146	S-II-4	3.28444	15.1697	9.72774	41.6418	23.0196	11.1627	28.0675	6.79258	1.72557	7.16138	5.80132	NA	0	1.469	3.22797	6.48947	6.16861	4.32831	5.16341	2.0583	0	0	0.892095	0
PvKer.11.g279150	ptg000015l.1011	L-type lectin-domain containing receptor kinase SIT2 OS=Oryza sativa subsp. japonica OX=39947 GN=SIT2 PE=2 SV=2	NA	GO:0006468 (protein phosphorylation),GO:0009555 (pollen development),GO:0042742 (defense response to bacterium),GO:1901001 (negative regulation of response to salt stress),GO:0004675 (transmembrane receptor protein serine/threonine kinase activity),GO:0005515 (protein binding),GO:0005524 (ATP binding),GO:0030246 (carbohydrate binding),GO:0005886 (plasma membrane)	RLK-Pelle_L-LEC	NA	NA	NA	NA	NA	NA	NA	0	0	0	0	0	0	0	0	0	0	0	0	0	0	0	NA	0	0	0	0	0	0	0	0	0	0	0	NA	0	0	0	0	0	0	0	0	0	0	0	0
PvKer.11.g279160	ptg000015l.1012	L-type lectin-domain containing receptor kinase SIT2 OS=Oryza sativa subsp. japonica OX=39947 GN=SIT2 PE=2 SV=2	NA	GO:0002229 (defense response to oomycetes),GO:0006468 (protein phosphorylation),GO:0009555 (pollen development),GO:0009751 (response to salicylic acid),GO:0042742 (defense response to bacterium),GO:1901001 (negative regulation of response to salt stress),GO:0004675 (transmembrane receptor protein serine/threonine kinase activity),GO:0005515 (protein binding),GO:0005524 (ATP binding),GO:0030246 (carbohydrate binding),GO:0005886 (plasma membrane)	RLK-Pelle_L-LEC	NA	NA	NA	NA	NA	NA	NA	0	0	0	0	0	0	0	0	0	0	0	0	0	0	0	NA	0	0	0	0	0	0	0	0	0	0	0	NA	0	0	0	0	0	0	0	0	0	0	0	0
PvKer.11.g279170	ptg000015l.1013	L-type lectin-domain containing receptor kinase SIT2 OS=Oryza sativa subsp. japonica OX=39947 GN=SIT2 PE=2 SV=2	NA	GO:0002229 (defense response to oomycetes),GO:0006468 (protein phosphorylation),GO:0009555 (pollen development),GO:0042742 (defense response to bacterium),GO:1901001 (negative regulation of response to salt stress),GO:0004675 (transmembrane receptor protein serine/threonine kinase activity),GO:0005515 (protein binding),GO:0005524 (ATP binding),GO:0030246 (carbohydrate binding),GO:0005886 (plasma membrane)	RLK-Pelle_L-LEC	NA	NA	NA	NA	NA	NA	NA	0	0	0.394491	0	0	0	0	0	0	0	0	0	0	0	0	NA	0	0.188784	0	0	0.453207	0	0	0	0	0.177481	0.135032	NA	0	0	2.6833	0	0	0	0	0.305498	0	0	0	0
PvKer.11.g279180	ptg000015l.1014	---NA---	NA	NA	NA	NA	NA	NA	NA	NA	NA	NA	0	0	0.328853	2.0568	0.813416	1.00833	0.44003	0	0.252211	0	0	0	0.258303	0	0.706818	NA	1.82241	0	0.776935	0	1.41174	0.733481	0.337685	0	0	0	0.851275	NA	1.50306	0	2.49184	3.95352	0	0.533894	0.415377	0	0	0	1.90999	0
PvKer.11.g279190	ptg000015l.1015	Pentatricopeptide repeat-containing protein At1g11290, chloroplastic OS=Arabidopsis thaliana OX=3702 GN=PCMP-H40 PE=2 SV=1	NA	GO:0016556 (mRNA modification),GO:0003729 (mRNA binding),GO:0004519 (endonuclease activity),GO:0009507 (chloroplast)	NA	NA	NA	NA	NA	NA	NA	H-II-1	16.3308	15.4161	11.6105	18.503	13.3981	6.68585	10.6195	5.22034	6.0946	4.29056	5.41266	4.34789	2.28504	1.2948	3.84625	S-II-1	11.5218	11.6999	4.99496	11.8065	6.04169	6.23004	6.85052	7.00694	8.56127	3.13132	5.23226	K-III-1	61.987	37.3502	15.3056	40.231	38.9077	22.5679	24.0482	10.7541	11.6436	6.82502	19.9349	21.4912
PvKer.11.g279200	ptg000015l.1016	Protein TOC75-3, chloroplastic OS=Arabidopsis thaliana OX=3702 GN=TOC75-3 PE=1 SV=1	NA	GO:0009658 (chloroplast organization),GO:0009662 (etioplast organization),GO:0045037 (protein import into chloroplast stroma),GO:0045040 (protein insertion into mitochondrial outer membrane),GO:0048598 (embryonic morphogenesis),GO:0005515 (protein binding),GO:0015450 (protein-transporting ATPase activity),GO:0001401 (SAM complex),GO:0010006 (Toc complex),GO:0061927 (TOC-TIC supercomplex I)	NA	NA	NA	NA	NA	NA	NA	H-III-3	345.91	302.107	489.778	436.311	313.918	666.136	503.744	554.391	466.778	375.47	398.003	479.336	368.863	482.846	445.09	S-III-9	399.975	319.914	349.902	537.398	342.879	599.418	502.967	475.068	447.526	265.507	424.735	K-III-1	2628.27	2297.53	1594.08	1875.33	1596.62	1191.28	1304.46	1286.02	1699.86	1782.39	2134.34	2300.75
PvKer.11.g279210	ptg000015l.1017	Chaperone protein DnaJ OS=Bacillus pumilus (strain SAFR-032) OX=315750 GN=dnaJ PE=3 SV=1	NA	GO:0009987 (cellular process),GO:0005515 (protein binding),GO:0046872 (metal ion binding)	NA	NA	NA	NA	NA	NA	NA	H-IV-6	74.9254	52.2678	83.2002	61.2342	74.1029	71.3357	67.7622	50.5538	56.1683	57.1089	64.3734	57.4645	66.2793	51.293	50.4488	S-II-1	113.238	62.1691	63.6325	51.5877	62.0444	57.7913	33.9586	50.0162	44.4076	43.6258	48.6617	K-III-2	91.9061	102.134	98.4103	74.51	79.9741	125.979	71.1683	58.0541	33.442	69.4822	77.8483	84.5034
PvKer.11.g279220	ptg000015l.1018	Pentatricopeptide repeat-containing protein At2g27610 OS=Arabidopsis thaliana OX=3702 GN=PCMP-H60 PE=2 SV=1	GT41	GO:0009793 (embryo development ending in seed dormancy),GO:0016556 (mRNA modification),GO:0003729 (mRNA binding),GO:0004519 (endonuclease activity),GO:0008270 (zinc ion binding),GO:0009507 (chloroplast)	NA	NA	NA	NA	NA	NA	NA	H-II-5	12.1655	9.29789	12.891	2.9365	10.3849	43.5695	8.2051	7.61585	13.9878	6.86028	4.25204	10.7395	0.380611	4.96863	4.25363	S-III-5	9.55977	10.4428	10.4496	7.61058	19.3634	26.4326	5.44018	12.1793	9.4361	11.8131	8.9916	K-III-2	4.92935	2.43961	48.7042	2.63568	5.15456	1.90197	10.0492	10.0994	0.619799	6.02208	10.2605	0
PvKer.11.g279230	ptg000015l.1019	Pentatricopeptide repeat-containing protein At5g59600 OS=Arabidopsis thaliana OX=3702 GN=PCMP-E1 PE=2 SV=1	NA	GO:0006468 (protein phosphorylation),GO:0010087 (phloem or xylem histogenesis),GO:0010305 (leaf vascular tissue pattern formation),GO:0010588 (cotyledon vascular tissue pattern formation),GO:0016556 (mRNA modification),GO:1900865 (chloroplast RNA modification),GO:0003729 (mRNA binding),GO:0004519 (endonuclease activity),GO:0004672 (protein kinase activity),GO:0009507 (chloroplast)	RLK-Pelle_L-LEC	NA	NA	NA	NA	NA	NA	H-III-3	2.5907	3.51603	5.96581	4.36677	8.34817	12.3872	2.52666	7.93926	14.3167	2.5874	1.95208	4.55961	4.12388	4.23762	7.10751	S-III-5	4.34674	2.2902	7.27725	7.38177	16.9092	24.3298	5.14348	14.8625	12.2562	2.34987	3.91095	K-III-1	6.43241	11.2418	22.3895	0.798719	7.91337	10.6363	8.08258	7.67256	9.5812	16.3869	23.7006	0
PvKer.11.g279240	ptg000015l.1020	---NA---	NA	NA	NA	NA	NA	NA	NA	NA	NA	NA	1.07459	0	0	0	1.52713	1.20576	0.668775	1.46737	0.557788	0.261055	0	0.862779	0	0.542115	1.06444	NA	0.379088	1.83074	1.45314	1.19702	2.07124	0.483988	0.570458	0.819828	1.08668	0.177481	1.10203	NA	1.87943	1.03707	5.36659	1.38232	0.892443	2.94118	1.80532	0.649428	1.2396	0.4927	3.31104	0
PvKer.11.g279250	ptg000015l.1021	Transcription factor LUX OS=Arabidopsis thaliana OX=3702 GN=LUX PE=1 SV=1	NA	GO:0000122 (negative regulation of transcription by RNA polymerase II),GO:0009409 (response to cold),GO:0009909 (regulation of flower development),GO:0042753 (positive regulation of circadian rhythm),GO:0003677 (DNA binding),GO:0003700 (DNA-binding transcription factor activity),GO:0005634 (nucleus),GO:0005667 (transcription regulator complex)	NA	TF_GARP->GARP-G2-like	NA	NA	NA	NA	NA	H-IV-3	806.238	682.865	317.349	344.402	424.295	283.954	370.447	431.402	580.138	327.424	181.417	447.947	334.405	551.859	443.006	S-II-3	579.137	655.242	393.014	409.691	586.436	451.057	390.877	504.305	586.288	374.174	274.103	K-IV-6	272.596	568.995	291.848	234.987	299.335	440.901	372.714	517.585	356.95	312.054	204.98	410.344
PvKer.11.g279260	ptg000015l.1022	---NA---	NA	NA	NA	NA	NA	NA	NA	NA	NA	H-II-1	137.297	24.3474	32.812	30.7172	35.1797	74.6641	16.7317	16.3737	19.8881	16.9333	30.9168	24.7768	15.5892	24.129	18.4678	S-II-1	171.717	92.3798	117.083	39.9826	95.3258	91.5557	30.0299	22.2903	27.384	51.4535	27.9814	K-III-1	578.082	835.172	934.502	321.202	292.782	348.101	257.55	152.724	283.635	180.714	255.74	71.2884
PvKer.11.g279270	ptg000015l.1023	Pumilio homolog 2 OS=Arabidopsis thaliana OX=3702 GN=APUM2 PE=1 SV=1	NA	GO:0009651 (response to salt stress),GO:0061158 (3'-UTR-mediated mRNA destabilization),GO:0003730 (mRNA 3'-UTR binding),GO:0005737 (cytoplasm)	NA	NA	K17943	PUM; pumilio RNA-binding family	05017 Spinocerebellar ataxia [PATH:ko05017];	09164 Neurodegenerative disease;	NA	H-III-3	731.051	791.268	1087.12	1129.51	1014.89	1272.84	1365.8	1963.13	1903.01	660.958	670.639	1639.44	1415.4	1411.97	1390.05	S-III-9	499.395	454.195	657.669	1539.97	952.867	1538.09	1911.91	1985.68	2099.61	698.121	1210.99	K-IV-7	312.514	287.591	367.335	357.176	368.086	787.599	591.087	1463.52	752.442	1414.01	1193.25	1828.7
PvKer.11.g279280	ptg000015l.1024	E3 ubiquitin-protein ligase RDUF2 OS=Arabidopsis thaliana OX=3702 GN=DURF2 PE=1 SV=1	NA	GO:0006511 (ubiquitin-dependent protein catabolic process),GO:0009414 (response to water deprivation),GO:0009651 (response to salt stress),GO:0009737 (response to abscisic acid),GO:0009938 (negative regulation of gibberellic acid mediated signaling pathway),GO:0051865 (protein autoubiquitination),GO:0090378 (seed trichome elongation),GO:0005515 (protein binding),GO:0008270 (zinc ion binding),GO:0061630 (ubiquitin protein ligase activity),GO:0005634 (nucleus),GO:0005737 (cytoplasm)	NA	NA	NA	NA	NA	NA	NA	H-II-4	2769.05	2189.46	1699.89	1278.06	1412.45	442.523	811.319	755.987	1567.28	375.926	436.069	862.241	579.28	752.452	1128.24	S-II-3	750.83	1163.48	837.525	928.963	877.318	356.723	577.023	1175.8	1528.14	627.474	655.356	K-IV-1	191.267	308.843	319.092	228.849	430.688	771.712	628.245	942.237	572.438	637.334	379.751	321.471
PvKer.11.g279290	ptg000015l.1025	E3 ubiquitin-protein ligase SDIR1 OS=Arabidopsis thaliana OX=3702 GN=SDIR1 PE=1 SV=1	NA	GO:0000209 (protein polyubiquitination),GO:0009414 (response to water deprivation),GO:0009651 (response to salt stress),GO:0009789 (positive regulation of abscisic acid-activated signaling pathway),GO:0038018 (Wnt receptor catabolic process),GO:0051865 (protein autoubiquitination),GO:0061635 (regulation of protein complex stability),GO:0071629 (cytoplasm protein quality control by the ubiquitin-proteasome system),GO:0005109 (frizzled binding),GO:0046872 (metal ion binding),GO:0051787 (misfolded protein binding),GO:0061630 (ubiquitin protein ligase activity),GO:0005634 (nucleus),GO:0005789 (endoplasmic reticulum membrane),GO:0005829 (cytosol),GO:0005886 (plasma membrane)	NA	NA	K16283	SDIR1; E3 ubiquitin-protein ligase SDIR1 [EC:2.3.2.27]	04121 Ubiquitin system [BR:ko04121];	09182 Protein families: genetic information processing;	NA	H-II-4	257.939	160.883	140.061	136.007	131.893	64.8236	104.255	104.488	113.368	80.218	115.581	119.698	120.819	126.244	126.769	S-II-1	314.382	423.155	367.599	134.543	228.866	107.909	125.619	233.898	135.221	143.553	132.583	K-IV-1	865.56	899.113	774.071	1536.81	2176.62	2187.21	2027.72	1593.5	1408.07	1457.37	1045.83	725.893
PvKer.11.g279300	ptg000015l.1026	Zinc transporter 1 OS=Oryza sativa subsp. japonica OX=39947 GN=ZIP1 PE=1 SV=1	NA	GO:0071577 (zinc ion transmembrane transport),GO:0005385 (zinc ion transmembrane transporter activity),GO:0016020 (membrane)	NA	NA	K14709	SLC39A1_2_3, ZIP1_2_3; solute carrier family 39 (zinc transporter), member 1/2/3	05010 Alzheimer disease [PATH:ko05010]; 05012 Parkinson disease [PATH:ko05012]; 02000 Transporters [BR:ko02000];	09164 Neurodegenerative disease; 09183 Protein families: signaling and cellular processes;	NA	H-II-5	36.1067	17.3575	34.474	41.813	38.0899	44.2702	21.1159	24.695	27.4366	42.7442	22.7954	18.2014	20.7341	15.9558	36.4927	S-III-5	26.6445	22.8203	57.6619	40.7186	78.3666	57.0752	32.6762	56.007	24.1118	55.8369	23.6269	K-III-1	142.618	99.2679	234.985	106.062	70.4701	46.2467	51.1843	26.3896	54.8074	74.7672	37.3021	71.5774
PvKer.11.g279310	ptg000015l.1027	Laccase-2 OS=Arabidopsis thaliana OX=3702 GN=LAC2 PE=2 SV=1	AA1	GO:0009414 (response to water deprivation),GO:0009809 (lignin biosynthetic process),GO:0046274 (lignin catabolic process),GO:0080022 (primary root development),GO:0005507 (copper ion binding),GO:0052716 (hydroquinone:oxygen oxidoreductase activity),GO:0009505 (plant-type cell wall),GO:0048046 (apoplast)	NA	NA	K05909	E1.10.3.2; laccase [EC:1.10.3.2]	99980 Enzymes with EC numbers;	09191 Unclassified: metabolism;	NA	H-II-1	11.9728	6.91843	6.56286	4.16406	3.45102	0.514065	0.871614	2.2679	0.183132	1.39956	0	0	0	0.187929	0.906994	NA	0.412378	3.44048	3.85512	3.36942	3.49057	5.62036	1.85601	5.19159	0.879922	1.60723	0.82108	NA	1.6202	1.47256	20.3933	0	0	0.27171	0.279596	0.610996	0.619799	0	0	0
PvKer.11.g279320	ptg000015l.1028	Cyclin-dependent protein kinase inhibitor SMR5 OS=Arabidopsis thaliana OX=3702 GN=SMR5 PE=1 SV=1	NA	NA	NA	NA	NA	NA	NA	NA	NA	NA	2.99561	0	1.7099	0.43144	3.78398	11.5483	0.211568	0.168322	0.130437	0	0.235295	0.700022	0.190306	1.22881	0	NA	0.412378	0.188784	0.409113	0.541944	1.61803	4.64778	0.625712	4.14771	1.21705	0.918415	0.891275	K-IV-2	62.8928	82.4335	111.936	55.8268	81.6509	112.892	176.818	218.119	920.569	872.36	1049.61	971.847
PvKer.11.g279330	ptg000015l.1029	Abscisic acid 8'-hydroxylase 2 OS=Arabidopsis thaliana OX=3702 GN=CYP707A2 PE=2 SV=1	NA	GO:0009414 (response to water deprivation),GO:0009737 (response to abscisic acid),GO:0009835 (fruit ripening),GO:0010114 (response to red light),GO:0016125 (sterol metabolic process),GO:0046345 (abscisic acid catabolic process),GO:0048838 (release of seed from dormancy),GO:0005506 (iron ion binding),GO:0010295 ((+)-abscisic acid 8'-hydroxylase activity),GO:0020037 (heme binding),GO:0016020 (membrane)	NA	NA	K09843	CYP707A; (+)-abscisic acid 8'-hydroxylase [EC:1.14.14.137]	00906 Carotenoid biosynthesis [PATH:ko00906]; 00199 Cytochrome P450 [BR:ko00199];	09109 Metabolism of terpenoids and polyketides; 09181 Protein families: metabolism;	ABA_Biosynthesis	NA	0.548703	0	1.67675	1.7128	1.37962	1.45619	0.211568	0.137214	0.284901	0.271093	0.235295	0	0	0.498768	3.1506	NA	0.208252	0.377569	0.991814	0.390404	1.09647	2.18344	0.754826	4.85053	1.03672	2.8806	1.86363	K-III-1	476.39	202.351	226.95	353.705	193.025	101.038	193.621	107.068	387.084	227.743	457.066	672.463
PvKer.11.g279340	ptg000015l.1030	Protein-S-isoprenylcysteine O-methyltransferase OS=Methanosarcina acetivorans (strain ATCC 35395 / DSM 2834 / JCM 12185 / C2A) OX=188937 GN=MA_2698 PE=1 SV=1	NA	NA	NA	NA	NA	NA	NA	NA	NA	H-II-1	65.4851	19.0612	34.6092	33.2989	38.1537	60.0418	35.5775	32.7816	33.217	22.2125	39.0639	30.9972	23.5801	34.5191	39.2775	S-III-1	49.2393	21.1843	27.0684	31.9942	23.4666	50.6548	27.2667	33.5916	31.8474	17.6167	33.0425	K-III-1	185.642	160.851	189.403	97.9699	102.686	87.2101	107.77	85.8625	54.3244	99.6212	93.5113	73.1797
PvKer.11.g279350	ptg000015l.1031	ATP-dependent zinc metalloprotease FTSH 10, mitochondrial OS=Arabidopsis thaliana OX=3702 GN=FTSH10 PE=1 SV=1	NA	GO:0030163 (protein catabolic process),GO:0034982 (mitochondrial protein processing),GO:0065003 (protein-containing complex assembly),GO:0004176 (ATP-dependent peptidase activity),GO:0004222 (metalloendopeptidase activity),GO:0005515 (protein binding),GO:0005524 (ATP binding),GO:0008270 (zinc ion binding),GO:0016887 (ATP hydrolysis activity),GO:0005745 (m-AAA complex),GO:0097002 (mitochondrial inner boundary membrane)	NA	NA	NA	NA	NA	NA	NA	H-III-3	237.94	201.588	197.45	191.791	247.777	147.146	217.005	219.34	263.929	115.171	170.445	307.889	351.416	353.299	335.808	S-III-9	213.734	219.821	215.447	270.555	329.687	240.843	275.044	299.362	342.609	191.905	276.987	K-III-1	265.211	217.089	156.972	190.108	193.798	226.171	132.146	258.024	80.8824	185.691	133.836	202.558
PvKer.11.g279360	ptg000015l.1032	ATP-dependent zinc metalloprotease FTSH 10, mitochondrial OS=Arabidopsis thaliana OX=3702 GN=FTSH10 PE=1 SV=1	NA	GO:0030163 (protein catabolic process),GO:0034982 (mitochondrial protein processing),GO:0065003 (protein-containing complex assembly),GO:0004176 (ATP-dependent peptidase activity),GO:0004222 (metalloendopeptidase activity),GO:0005515 (protein binding),GO:0005524 (ATP binding),GO:0008270 (zinc ion binding),GO:0016887 (ATP hydrolysis activity),GO:0005745 (m-AAA complex),GO:0097002 (mitochondrial inner boundary membrane)	NA	NA	K08956	AFG3; AFG3 family protein [EC:3.4.24.-]	05017 Spinocerebellar ataxia [PATH:ko05017]; 01002 Peptidases and inhibitors [BR:ko01002]; 03110 Chaperones and folding catalysts [BR:ko03110];	09164 Neurodegenerative disease; 09181 Protein families: metabolism; 09182 Protein families: genetic information processing;	NA	H-III-3	611.293	452.383	626.647	611.382	579.927	1125.41	733.922	821.199	662.594	783.952	686.816	782.792	877.31	945.613	849.387	S-III-5	715.726	593.564	729.084	797.739	718.468	1305.7	755.441	770.773	672.636	846.804	810.711	K-IV-7	776.933	691.871	955.586	832.254	614.219	535.66	742.892	747.423	824.119	666.15	883.234	1041.71
PvKer.11.g279370	ptg000015l.1033	Suppressor of disruption of TFIIS OS=Saccharomyces cerevisiae (strain ATCC 204508 / S288c) OX=559292 GN=SDT1 PE=1 SV=1	NA	NA	NA	NA	K07025	K07025; putative hydrolase of the HAD superfamily	99996 General function prediction only;	09194 Poorly characterized;	NA	H-II-1	1766.67	1856.45	1120.12	734.294	829.929	578.257	778.213	581.89	438.937	632.924	323.26	245.479	225.105	169.189	267.78	S-III-7	630.724	1374.04	807.645	517.77	501.249	394.244	493.273	482.407	355.168	590.954	285.392	K-III-1	104.838	73.3814	72.9175	47.2314	41.272	137.294	36.2531	110.541	50.5763	91.8509	59.6088	17.2789
PvKer.11.g279380	ptg000015l.1034	Ubiquitin recognition factor in ER-associated degradation protein 1 OS=Rattus norvegicus OX=10116 GN=Ufd1 PE=1 SV=1	NA	GO:0032436 (positive regulation of proteasomal ubiquitin-dependent protein catabolic process),GO:0036503 (ERAD pathway),GO:0045879 (negative regulation of smoothened signaling pathway),GO:0098586 (cellular response to virus),GO:0005102 (signaling receptor binding),GO:0031625 (ubiquitin protein ligase binding),GO:0036435 (K48-linked polyubiquitin modification-dependent protein binding),GO:0044877 (protein-containing complex binding),GO:0051117 (ATPase binding),GO:0034098 (VCP-NPL4-UFD1 AAA ATPase complex),GO:0036501 (UFD1-NPL4 complex)	NA	NA	K14016	UFD1; ubiquitin fusion degradation protein 1	04141 Protein processing in endoplasmic reticulum [PATH:ko04141]; 03009 Ribosome biogenesis [BR:ko03009];	09123 Folding, sorting and degradation; 09182 Protein families: genetic information processing;	NA	H-IV-1	11.3119	9.67069	12.8543	4.03002	6.13211	7.89423	10.2085	9.90265	15.7075	12.2658	20.6583	10.9173	8.70858	10.6929	16.8092	S-II-1	44.0993	47.1424	34.9758	13.836	38.0628	10.5212	12.9869	30.9462	13.6154	15.4038	17.5378	K-III-5	10.5953	21.6719	27.2425	24.2017	35.2728	17.8391	14.3536	25.3022	68.5199	30.1463	49.5428	13.0666
PvKer.11.g279390	ptg000015l.1035	---NA---	NA	NA	NA	NA	K12593	MPHOSPH6, MPP6; M-phase phosphoprotein 6, animal type	03018 RNA degradation [PATH:ko03018]; 03019 Messenger RNA biogenesis [BR:ko03019];	09123 Folding, sorting and degradation; 09182 Protein families: genetic information processing;	NA	H-III-1	245.651	200.54	142.543	136.966	145.893	145.203	123.654	103.519	103.287	196.995	146.481	108.772	96.4086	89.1447	113.518	S-III-7	214.498	184.054	147.978	118.904	99.7347	138.903	103.947	83.9474	92.8552	211.027	117.557	K-III-1	229.749	205.841	171.49	216.106	190.384	157.812	220.77	132.902	206.798	115.111	206.734	298.252
PvKer.11.g279400	ptg000015l.1036	Scarecrow-like protein 14 OS=Arabidopsis thaliana OX=3702 GN=SCL14 PE=1 SV=2	NA	GO:0009410 (response to xenobiotic stimulus),GO:0045893 (positive regulation of DNA-templated transcription),GO:0080183 (response to photooxidative stress),GO:0000976 (transcription cis-regulatory region binding),GO:0005515 (protein binding),GO:0005634 (nucleus),GO:0005829 (cytosol)	NA	TF_GRAS	NA	NA	NA	NA	NA	H-III-3	4.10625	1.12552	4.31556	5.45838	6.86574	9.38362	1.40912	3.98955	1.00514	1.28366	0	1.83724	4.11066	2.8403	2.56279	S-III-5	0.812238	1.56729	5.14189	6.72353	5.63775	37.7907	2.49817	3.35672	3.25221	3.48826	2.32319	NA	0	3.81611	17.0554	2.63568	2.86643	1.42772	5.07375	1.07885	0	0	0	0
PvKer.11.g279410	ptg000015l.1037	Scarecrow-like protein 14 OS=Arabidopsis thaliana OX=3702 GN=SCL14 PE=1 SV=2	NA	GO:0009410 (response to xenobiotic stimulus),GO:0045893 (positive regulation of DNA-templated transcription),GO:0080183 (response to photooxidative stress),GO:0000976 (transcription cis-regulatory region binding),GO:0003700 (DNA-binding transcription factor activity),GO:0005515 (protein binding),GO:0005634 (nucleus),GO:0005829 (cytosol)	NA	TF_GRAS	NA	NA	NA	NA	NA	H-IV-6	372.311	269.384	381.648	274.133	304.724	379.609	241.378	317.365	250.611	402.902	357.337	226.187	284.102	229.346	187.782	S-II-1	1081.61	692.752	774.024	396.163	524.328	485.961	323.406	209.868	230.513	342.582	307.066	K-III-1	80.268	178.499	234.905	81.8919	84.2188	81.0852	144.063	148.876	155.053	286.888	92.9808	71.1477
PvKer.11.g279420	ptg000015l.1038	Scarecrow-like protein 14 OS=Arabidopsis thaliana OX=3702 GN=SCL14 PE=1 SV=2	NA	GO:0009410 (response to xenobiotic stimulus),GO:0045893 (positive regulation of DNA-templated transcription),GO:0080183 (response to photooxidative stress),GO:0000976 (transcription cis-regulatory region binding),GO:0005515 (protein binding),GO:0005634 (nucleus),GO:0005829 (cytosol)	NA	TF_GRAS	NA	NA	NA	NA	NA	H-II-5	112.933	65.6493	164.506	63.6968	236.581	42.1119	48.0745	58.187	14.1243	50.2525	27.3171	16.7992	12.4646	8.12818	7.94516	S-II-1	50.2032	12.758	41.8625	34.3136	37.9641	24.4709	14.4949	9.11538	5.87738	12.3999	7.54271	K-III-2	6.13423	11.2383	11.6162	8.02517	13.2587	12.0805	28.2976	16.6772	6.91168	2.59129	23.2932	0
PvKer.11.g279430	ptg000015l.1039	Scarecrow-like protein 11 OS=Arabidopsis thaliana OX=3702 GN=SCL11 PE=1 SV=1	NA	GO:0009410 (response to xenobiotic stimulus),GO:0045893 (positive regulation of DNA-templated transcription),GO:0080183 (response to photooxidative stress),GO:0000976 (transcription cis-regulatory region binding),GO:0003700 (DNA-binding transcription factor activity),GO:0005515 (protein binding),GO:0005634 (nucleus),GO:0005829 (cytosol)	NA	TF_GRAS	NA	NA	NA	NA	NA	H-II-1	451.541	149.365	589.365	197.582	290.668	111.307	59.0951	111.606	35.7743	89.5786	61.096	36.2143	35.4356	18.8398	25.2254	S-II-1	324.064	188.21	402.644	176.74	184.802	212.404	71.9882	71.8479	30.235	57.1949	53.9941	K-III-2	101.112	222.786	236.9	89.0267	96.3921	42.4964	125.075	133.014	45.7603	26.4602	35.5395	56.7768
PvKer.11.g279440	ptg000015l.1040	Scarecrow-like protein 14 OS=Arabidopsis thaliana OX=3702 GN=SCL14 PE=1 SV=2	NA	GO:0009410 (response to xenobiotic stimulus),GO:0045893 (positive regulation of DNA-templated transcription),GO:0080183 (response to photooxidative stress),GO:0000976 (transcription cis-regulatory region binding),GO:0005515 (protein binding),GO:0005634 (nucleus),GO:0005829 (cytosol)	NA	TF_GRAS	NA	NA	NA	NA	NA	H-II-5	515.815	264.222	490.374	255.528	434.319	493.443	256.272	303.526	190.345	199.811	110.799	111.235	77.9177	60.5633	102.903	S-III-9	381.412	198.806	383.845	364.203	489.696	598.096	369.71	329.159	202.183	172.35	160.686	K-III-1	417.183	561.627	1021.98	356.912	450.712	137.387	571.668	733.012	345.228	410.894	531.701	291.719
PvKer.11.g279450	ptg000015l.1041	Scarecrow-like protein 14 OS=Arabidopsis thaliana OX=3702 GN=SCL14 PE=1 SV=2	NA	GO:0009410 (response to xenobiotic stimulus),GO:0045893 (positive regulation of DNA-templated transcription),GO:0080183 (response to photooxidative stress),GO:0000976 (transcription cis-regulatory region binding),GO:0003700 (DNA-binding transcription factor activity),GO:0005515 (protein binding),GO:0005634 (nucleus),GO:0005829 (cytosol)	NA	NA	NA	NA	NA	NA	NA	NA	0.967968	0	0	0	0	0.500864	0.713149	0	0.325583	1.1385	0.453377	1.81062	0.258303	0.187929	0.503169	NA	1.58706	1.72394	1.98794	0.361352	1.83827	1.48136	1.37278	0.848931	0	0	0.436966	NA	4.95004	6.41455	10.7733	3.77848	7.87906	2.80532	2.92259	0.902585	0.47664	0	0.446047	0
PvKer.11.g279460	ptg000015l.1042	---NA---	NA	NA	NA	NA	NA	NA	NA	NA	NA	NA	0.645312	0	1.1838	0	0	0.500864	0.334388	0.450447	0	0	0	0.673399	1.57341	1.15022	0.610945	NA	0.758177	1.35358	2.04617	0.139653	0.857144	0.490187	0.168842	0.370909	0	0	0.135032	NA	0	0	1.71561	0	0.424899	1.60168	0	3.4758	0	0	0	0
PvKer.11.g279470	ptg000015l.1043	---NA---	NA	NA	NA	NA	NA	NA	NA	NA	NA	NA	4.90705	2.15121	2.97364	2.40656	4.50365	3.24222	2.52637	2.58532	2.25513	1.70231	5.19003	0.838298	2.78749	2.18075	0.760705	S-II-2	7.75401	4.85116	3.06955	3.85579	6.15809	6.31104	2.37773	2.34214	2.76721	7.30443	6.40103	K-III-1	17.3171	16.6544	2.60761	9.41832	7.43183	5.53796	2.7098	6.79656	15.7405	7.91976	17.3673	0
PvKer.11.g279480	ptg000015l.1044	Scarecrow-like protein 14 OS=Arabidopsis thaliana OX=3702 GN=SCL14 PE=1 SV=2	NA	GO:0009410 (response to xenobiotic stimulus),GO:0045893 (positive regulation of DNA-templated transcription),GO:0080183 (response to photooxidative stress),GO:0000976 (transcription cis-regulatory region binding),GO:0003700 (DNA-binding transcription factor activity),GO:0005515 (protein binding),GO:0005634 (nucleus),GO:0005829 (cytosol)	NA	TF_GRAS	NA	NA	NA	NA	NA	H-III-3	706.829	574.716	627.719	708.933	751.589	903.34	648.025	784.975	887.398	482.017	463.58	628.415	706.506	643.928	847.129	S-III-1	708.955	534.441	645.816	935.389	723.485	1698.77	1012.6	852.757	900.652	718.181	716.736	K-IV-6	291.227	303.143	323.386	175.448	238.596	303.047	281.967	393.425	283.033	108.691	194.927	209.372
PvKer.11.g279490	ptg000015l.1045	Telomere repeat-binding protein 5 OS=Arabidopsis thaliana OX=3702 GN=TRP5 PE=1 SV=2	NA	GO:0009987 (cellular process),GO:0003691 (double-stranded telomeric DNA binding),GO:0005515 (protein binding),GO:0000781 (chromosome, telomeric region),GO:0005634 (nucleus),GO:0016020 (membrane)	NA	NA	NA	NA	NA	NA	NA	H-II-1	744.255	741.016	884.073	564.834	1058.43	675.882	484.424	690.474	835.745	568.188	752.661	734.442	564.87	512.061	645.426	S-III-1	952.101	677.585	872.821	872.836	1024	1323.12	880.332	1002.53	982.76	928.69	1236.72	K-IV-6	350.174	339.975	434.56	277.943	300.177	352.199	247.463	383.132	207.697	323.885	203.938	268.04
PvKer.11.g279500	ptg000015l.1046	Oxysterol-binding protein-related protein 3C OS=Arabidopsis thaliana OX=3702 GN=ORP3C PE=2 SV=1	NA	GO:0009567 (double fertilization forming a zygote and endosperm),GO:0015918 (sterol transport),GO:0005515 (protein binding),GO:0015248 (sterol transporter activity),GO:0032934 (sterol binding),GO:0005783 (endoplasmic reticulum),GO:0005794 (Golgi apparatus),GO:0005829 (cytosol),GO:0016020 (membrane)	NA	NA	NA	NA	NA	NA	NA	H-III-2	539.197	785.077	723.614	735.436	736.528	819.476	905.161	996.078	865.48	817.519	735.728	961.791	981.428	982.964	950.437	S-III-1	604.714	656.741	733.472	727.267	784.076	733.107	908.254	912.705	885.642	722.976	821.316	K-IV-1	511.614	599.041	361.39	628.07	625.959	671.412	683.569	759.294	772.551	715.948	709.185	552.656
PvKer.11.g279510	ptg000015l.1047	---NA---	NA	NA	NA	NA	NA	NA	NA	NA	NA	NA	0	0	0	0	0	0	0	0	0	0	0	0	0.190306	0	0	NA	0	0	0	0	0	0	0	0	0	0	0	NA	0	0	0	0	0	0	0	0	0	0	0	0
PvKer.11.g279520	ptg000015l.1048	Retrovirus-related Pol polyprotein from transposon TNT 1-94 OS=Nicotiana tabacum OX=4097 PE=2 SV=1	NA	GO:0015074 (DNA integration),GO:0005488 (binding),GO:0016740 (transferase activity),GO:0016787 (hydrolase activity)	NA	NA	NA	NA	NA	NA	NA	NA	0	0	0	0	0	0	0	0	0	0	0	0	0	0.166256	0.149761	NA	0	0	0	0	0	0	0	0	0	0	0	NA	0	0	0	0	0	0	0	0	0	0	0	0
PvKer.11.g279530	ptg000015l.1049	Terpene synthase 1 OS=Citrus sinensis OX=2711 GN=TPS1 PE=1 SV=1	NA	GO:0009723 (response to ethylene),GO:0009835 (fruit ripening),GO:0016114 (terpenoid biosynthetic process),GO:1901928 (cadinene biosynthetic process),GO:0000287 (magnesium ion binding),GO:0047461 ((+)-delta-cadinene synthase activity),GO:0102905 (valencene synthase activity)	NA	NA	NA	NA	NA	NA	NA	NA	0	0	0	0	0	0	0	0	0	0	0	0	0	0	0	NA	0	0	0	0	0	0	0	0	0	0	0	NA	0	0	0	0	0	0	0	0	0	0	0	0
PvKer.11.g279540	ptg000015l.1050	Terpene synthase 1 OS=Citrus sinensis OX=2711 GN=TPS1 PE=1 SV=1	NA	GO:0009723 (response to ethylene),GO:0009835 (fruit ripening),GO:0016114 (terpenoid biosynthetic process),GO:1901928 (cadinene biosynthetic process),GO:0000287 (magnesium ion binding),GO:0047461 ((+)-delta-cadinene synthase activity),GO:0102905 (valencene synthase activity)	NA	NA	K15803	GERD; (-)-germacrene D synthase [EC:4.2.3.75]	00909 Sesquiterpenoid and triterpenoid biosynthesis [PATH:ko00909];	09109 Metabolism of terpenoids and polyketides;	NA	NA	0	0.662588	0	0.27338	0	0	0	0	0	0	0	0	0	0	0	NA	0.828883	0	0	0	0	0	0.401616	0	0	0	0	NA	0	0	0	0	0	0	0	0.649428	0	0	0	0
PvKer.11.g279550	ptg000015l.1051	---NA---	NA	GO:0003676 (nucleic acid binding),GO:0008270 (zinc ion binding)	NA	NA	NA	NA	NA	NA	NA	NA	0	0	0	0	0	0	0	0	1.51326	0	0	0	0	0.166256	0	NA	0	0	0	0.284044	0	0.493788	0	0	0	0	0.183672	NA	0	0	0	0	0	0	0	0	0	0	0	0
PvKer.12.g279560	ptg000025l.1	(E,E)-geranyllinalool synthase OS=Arabidopsis thaliana OX=3702 GN=GES PE=1 SV=1	NA	GO:0000304 (response to singlet oxygen),GO:0009611 (response to wounding),GO:0009617 (response to bacterium),GO:0009753 (response to jasmonic acid),GO:0016102 (diterpenoid biosynthetic process),GO:0080027 (response to herbivore),GO:0000287 (magnesium ion binding),GO:0010333 (terpene synthase activity),GO:0080013 ((E,E)-geranyllinalool synthase activity),GO:0110165 (cellular anatomical entity)	NA	NA	K17982	TPS04, GES; geranyllinalool synthase [EC:4.2.3.144]	00904 Diterpenoid biosynthesis [PATH:ko00904];	09109 Metabolism of terpenoids and polyketides;	GA Biosynthesis	NA	0	0	0	0	0	0	0	0	0	0	0	0	0	0	0	NA	0	0	0	0	0	0	0	0	0	0	0	NA	1.12911	0	0	0	0	0	0	0	0	0	0	0
PvKer.12.g279570	ptg000025l.2	---NA---	NA	NA	NA	NA	NA	NA	NA	NA	NA	NA	0	0	0	0	0	0	0	0	0	0	0	0	0	0	0	NA	0	0	0	0	0	0	0	0	0	0	0	NA	0	0	0	0	0	0	0	0	0	0	0	0
PvKer.12.g279580	ptg000025l.3	Protein FAR-RED IMPAIRED RESPONSE 1 OS=Arabidopsis thaliana OX=3702 GN=FAR1 PE=1 SV=1	NA	GO:0010017 (red or far-red light signaling pathway),GO:0010218 (response to far red light),GO:0045893 (positive regulation of DNA-templated transcription),GO:0003700 (DNA-binding transcription factor activity),GO:0005488 (binding)	NA	NA	NA	NA	NA	NA	NA	NA	0	0	0	0	0	0	0	0	0	0	0	0	0	0	0	NA	0	0	0	0	0	0	0	0	0	0	0	NA	0	0	0	0	0	0	0	0	0	0	0	0
PvKer.12.g279590	ptg000025l.4.1.631473d6	Phosphoglycolate phosphatase 2 OS=Arabidopsis thaliana OX=3702 GN=PGLP2 PE=1 SV=1	NA	GO:0044237 (cellular metabolic process),GO:0004674 (protein serine/threonine kinase activity),GO:0005515 (protein binding),GO:0008967 (phosphoglycolate phosphatase activity),GO:0005886 (plasma membrane),GO:0009536 (plastid),GO:0042995 (cell projection)	NA	NA	K19269	PGP, PGLP; phosphoglycolate phosphatase [EC:3.1.3.18 3.1.3.48]	00630 Glyoxylate and dicarboxylate metabolism [PATH:ko00630]; 01009 Protein phosphatases and associated proteins [BR:ko01009];	09101 Carbohydrate metabolism; 09181 Protein families: metabolism;	NA	H-III-4	441.821	475.877	477.527	704.529	422.423	379.976	471.119	366.971	361.491	545.026	677.634	482.294	475.563	444.586	552.885	S-II-1	493.285	645.322	575.573	538.697	462.427	333.268	350.094	294.665	325.938	382.423	353.797	K-III-2	417.081	420.733	516.822	417.474	376.365	391.041	341.996	269.297	321.623	234.714	281.826	154.347
PvKer.12.g279600	ptg000025l.5	C2 and GRAM domain-containing protein At1g03370 OS=Arabidopsis thaliana OX=3702 GN=At1g03370 PE=2 SV=4	NA	GO:0046580 (negative regulation of Ras protein signal transduction),GO:0046928 (regulation of neurotransmitter secretion),GO:0048168 (regulation of neuronal synaptic plasticity),GO:0051592 (response to calcium ion),GO:0005096 (GTPase activator activity),GO:0005509 (calcium ion binding),GO:0005515 (protein binding),GO:0005543 (phospholipid binding),GO:0005789 (endoplasmic reticulum membrane),GO:0005813 (centrosome),GO:0005829 (cytosol),GO:0031256 (leading edge membrane)	NA	NA	NA	NA	NA	NA	NA	H-IV-3	1106.98	1222.75	998.374	1163.82	1425.5	774.425	1122.97	1433.73	1408.73	874.897	487.577	1034.03	907.052	1272.16	1406.47	S-II-3	685.43	1007.93	831.837	1427.3	1148.69	1004.05	1288.85	1169.98	1159.96	1157.31	623.837	K-IV-6	344.424	233.048	154.917	149.599	146.97	474.67	158.421	505.511	76.2978	344.125	170.186	118.772
PvKer.12.g279610	ptg000025l.6	BTB/POZ domain-containing protein At5g47800 OS=Arabidopsis thaliana OX=3702 GN=At5g47800 PE=2 SV=1	NA	GO:0009911 (positive regulation of flower development),GO:0009958 (positive gravitropism),GO:0010229 (inflorescence development),GO:0010540 (basipetal auxin transport),GO:0016567 (protein ubiquitination),GO:0045176 (apical protein localization),GO:0048825 (cotyledon development),GO:0005770 (late endosome),GO:0071944 (cell periphery)	NA	NA	NA	NA	NA	NA	NA	H-IV-6	207.919	147.424	299.674	245.667	304.3	563.11	271.662	289.22	291.006	247.175	299.848	219.916	151.547	101.562	120.395	S-II-1	829.831	393.882	540.345	326.144	492.052	429.386	221.01	367.624	272.004	214.402	296.466	K-IV-6	7.18972	3.97672	9.31585	9.4828	5.73614	100.275	19.6966	67.6155	35.0677	35.7886	10.8624	86.6926
PvKer.12.g279620	ptg000025l.7	Protein phosphatase 1 regulatory inhibitor subunit PPP1R8 homolog OS=Arabidopsis thaliana OX=3702 GN=At5g47790 PE=1 SV=1	NA	GO:0006401 (RNA catabolic process),GO:0008283 (cell population proliferation),GO:0065007 (biological regulation),GO:0003729 (mRNA binding),GO:0004865 (protein serine/threonine phosphatase inhibitor activity),GO:0005515 (protein binding),GO:0008995 (ribonuclease E activity),GO:0016607 (nuclear speck)	NA	NA	K13216	PPP1R8, NIPP1; nuclear inhibitor of protein phosphatase 1 [EC:3.1.4.-]	01009 Protein phosphatases and associated proteins [BR:ko01009]; 03041 Spliceosome [BR:ko03041];	09181 Protein families: metabolism; 09182 Protein families: genetic information processing;	NA	H-III-3	362.543	409.962	406.613	430.122	596.442	400.83	440.515	455.056	422.194	367.814	374.319	471.594	446.038	423.203	424.617	S-III-1	423.424	400.833	455.59	461.983	456.22	502.656	418.296	472.796	441.707	439.452	443.535	K-III-5	368.634	367.919	352.027	318.523	406.753	430.597	399.81	449.533	394.161	511.598	334.917	359.943
PvKer.12.g279630	ptg000025l.8	Calcineurin B-like protein 3 OS=Oryza sativa subsp. japonica OX=39947 GN=CBL3 PE=1 SV=1	NA	GO:0005513 (detection of calcium ion),GO:0019722 (calcium-mediated signaling),GO:0055075 (potassium ion homeostasis),GO:0005509 (calcium ion binding),GO:0019900 (kinase binding),GO:0005886 (plasma membrane),GO:0009705 (plant-type vacuole membrane),GO:0032578 (aleurone grain membrane)	NA	NA	K06268	PPP3R, CNB; serine/threonine-protein phosphatase 2B regulatory subunit	04010 MAPK signaling pathway [PATH:ko04010]; 04310 Wnt signaling pathway [PATH:ko04310]; 04370 VEGF signaling pathway [PATH:ko04370]; 04020 Calcium signaling pathway [PATH:ko04020]; 04022 cGMP-PKG signaling pathway [PATH:ko04022]; 04114 Oocyte meiosis [PATH:ko04114]; 04218 Cellular senescence [PATH:ko04218]; 04625 C-type lectin receptor signaling pathway [PATH:ko04625]; 04650 Natural killer cell mediated cytotoxicity [PATH:ko04650]; 04660 T cell receptor signaling pathway [PATH:ko04660]; 04658 Th1 and Th2 cell differentiation [PATH:ko04658]; 04659 Th17 cell differentiation [PATH:ko04659]; 04662 B cell receptor signaling pathway [PATH:ko04662]; 04922 Glucagon signaling pathway [PATH:ko04922]; 04921 Oxytocin signaling pathway [PATH:ko04921]; 04924 Renin secretion [PATH:ko04924]; 04724 Glutamatergic synapse [PATH:ko04724]; 04720 Long-term potentiation [PATH:ko04720]; 04360 Axon guidance [PATH:ko04360]; 04380 Osteoclast differentiation [PATH:ko04380]; 05235 PD-L1 expression and PD-1 checkpoint pathway in cancer [PATH:ko05235]; 05166 Human T-cell leukemia virus 1 infection [PATH:ko05166]; 05170 Human immunodeficiency virus 1 infection [PATH:ko05170]; 05163 Human cytomegalovirus infection [PATH:ko05163]; 05167 Kaposi sarcoma-associated herpesvirus infection [PATH:ko05167]; 05152 Tuberculosis [PATH:ko05152]; 05010 Alzheimer disease [PATH:ko05010]; 05014 Amyotrophic lateral sclerosis [PATH:ko05014]; 05020 Prion disease [PATH:ko05020]; 05022 Pathways of neurodegeneration - multiple diseases [PATH:ko05022]; 05031 Amphetamine addiction [PATH:ko05031]; 05417 Lipid and atherosclerosis [PATH:ko05417]; 01009 Protein phosphatases and associated proteins [BR:ko01009];	09132 Signal transduction; 09143 Cell growth and death; 09151 Immune system; 09152 Endocrine system; 09156 Nervous system; 09158 Development and regeneration; 09161 Cancer: overview; 09172 Infectious disease: viral; 09171 Infectious disease: bacterial; 09164 Neurodegenerative disease; 09165 Substance dependence; 09166 Cardiovascular disease; 09181 Protein families: metabolism;	NA	H-II-1	311.313	207.241	202.196	246.136	266.666	148.307	188.495	136.423	142.163	166.104	204.773	181.883	188.409	192.248	190.982	S-II-1	387.162	314.247	269.473	196.891	223.361	160.039	148.828	127.973	136.554	135.629	134.127	K-III-2	486.753	583.028	439.214	585.905	404.622	441.295	396.288	254.319	307.954	338.923	272.146	183.247
PvKer.12.g279640	ptg000025l.9	DNA-directed RNA polymerases IV and V subunit 4 OS=Arabidopsis thaliana OX=3702 GN=NRPD4 PE=1 SV=2	NA	GO:0006352 (DNA-templated transcription initiation),GO:0006366 (transcription by RNA polymerase II),GO:0010426 (DNA methylation on cytosine within a CHH sequence),GO:0035194 (RNA-mediated post-transcriptional gene silencing),GO:0003899 (DNA-directed 5'-3' RNA polymerase activity),GO:0005488 (binding),GO:0000418 (RNA polymerase IV complex),GO:0000419 (RNA polymerase V complex),GO:0005665 (RNA polymerase II, core complex),GO:0005737 (cytoplasm)	NA	NA	K03012	RPB4, POLR2D; DNA-directed RNA polymerase II subunit RPB4	03020 RNA polymerase [PATH:ko03020]; 05016 Huntington disease [PATH:ko05016]; 03021 Transcription machinery [BR:ko03021]; 03400 DNA repair and recombination proteins [BR:ko03400];	09121 Transcription; 09164 Neurodegenerative disease; 09182 Protein families: genetic information processing;	NA	H-II-1	281.867	228.533	183.272	241.639	269.467	187.379	204.443	160.294	182.233	203.924	218.552	208.611	193.023	203.143	183.318	S-II-1	323.122	274.319	211.319	173.798	192.2	140.354	173.239	178.287	163.231	166.136	188.392	K-III-1	455.357	440.13	452.941	313.149	257.586	346.287	173.226	162.249	204.776	114.235	185.128	155.801
PvKer.12.g279650	ptg000025l.10	Heavy metal-associated isoprenylated plant protein 41 OS=Arabidopsis thaliana OX=3702 GN=HIPP41 PE=3 SV=1	NA	GO:0070475 (rRNA base methylation),GO:0005488 (binding),GO:0070042 (rRNA (uridine-N3-)-methyltransferase activity),GO:0005622 (intracellular anatomical structure)	NA	NA	K19307	BMT5; 25S rRNA (uracil2634-N3)-methyltransferase [EC:2.1.1.313]	03009 Ribosome biogenesis [BR:ko03009];	09182 Protein families: genetic information processing;	NA	H-III-1	1245.07	1074.2	947.53	949.335	1192.26	593.296	717.382	577.274	637.172	940.13	1065.51	564.751	475.486	478.843	475.902	S-II-1	2593.87	2163.87	1484.69	794.556	1183.91	620.087	540.208	424.908	504.556	735.241	493.731	K-IV-6	34.5928	30.8217	65.2642	60.0788	59.2	147.379	58.568	105.346	21.7376	53.0986	15.5831	75.6491
PvKer.12.g279660	ptg000025l.11	E3 ubiquitin-protein ligase RGLG2 OS=Arabidopsis thaliana OX=3702 GN=RGLG2 PE=1 SV=1	NA	GO:0009611 (response to wounding),GO:0009690 (cytokinin metabolic process),GO:0009789 (positive regulation of abscisic acid-activated signaling pathway),GO:0009850 (auxin metabolic process),GO:0009867 (jasmonic acid mediated signaling pathway),GO:0042742 (defense response to bacterium),GO:0070534 (protein K63-linked ubiquitination),GO:0080148 (negative regulation of response to water deprivation),GO:0005515 (protein binding),GO:0046872 (metal ion binding),GO:0061630 (ubiquitin protein ligase activity),GO:0005634 (nucleus),GO:0005737 (cytoplasm),GO:0005886 (plasma membrane)	NA	NA	NA	NA	NA	NA	NA	H-II-5	4.48946	2.98762	3.52392	1.06564	20.5293	13.515	0.863167	3.24926	0.545774	1.90005	1.64252	1.39576	1.09224	0.817706	1.29892	S-III-5	3.61346	4.08146	5.2354	1.40359	6.67737	21.9211	1.41467	1.31752	2.02841	1.96799	0.333802	NA	0	1.47078	7.25881	0.583603	0	1.15601	0	0.162357	0	0	0	0
PvKer.12.g279670	ptg000025l.12	Glucan endo-1,3-beta-glucosidase 5 OS=Arabidopsis thaliana OX=3702 GN=At4g31140 PE=2 SV=1	GH17	GO:0005975 (carbohydrate metabolic process),GO:0004553 (hydrolase activity, hydrolyzing O-glycosyl compounds),GO:0110165 (cellular anatomical entity)	NA	NA	NA	NA	NA	NA	NA	H-IV-6	606.499	388.174	672.689	702.247	483.073	987.915	671.595	547.479	518.901	684.508	621.989	323.092	176.361	75.7381	80.9373	S-III-2	380.57	247.817	331.606	509.224	389.927	435.909	366.511	396.234	456.575	405.56	459.621	K-IV-2	206.265	174.417	135.523	89.5675	110.688	197.781	225.589	219.289	472.289	433.544	455.886	208.951
PvKer.12.g279680	ptg000025l.13	ATP-dependent 6-phosphofructokinase 2 OS=Arabidopsis thaliana OX=3702 GN=PFK2 PE=1 SV=1	NA	GO:0006002 (fructose 6-phosphate metabolic process),GO:0010053 (root epidermal cell differentiation),GO:0061615 (glycolytic process through fructose-6-phosphate),GO:0003872 (6-phosphofructokinase activity),GO:0005524 (ATP binding),GO:0046872 (metal ion binding),GO:0005829 (cytosol),GO:0005886 (plasma membrane)	NA	NA	NA	NA	NA	NA	NA	H-III-3	7.93983	13.9989	18.2612	20.7736	29.2517	25.5801	22.515	28.7841	21.0197	11.251	9.83704	28.8919	29.4899	33.1894	27.6874	S-III-9	14.6728	9.59844	19.7511	29.0949	32.2713	46.3595	31.4716	28.2037	22.1257	3.3088	18.6456	K-III-2	8.21113	6.5476	6.82991	7.29093	6.62429	18.4015	10.8679	15.0245	1.8594	29.2372	12.3278	37.4658
PvKer.12.g279690	ptg000025l.14	Enhancer of mRNA-decapping protein 4 OS=Arabidopsis thaliana OX=3702 GN=VCS PE=1 SV=1	NA	GO:0006397 (mRNA processing),GO:0007186 (G protein-coupled receptor signaling pathway),GO:0009965 (leaf morphogenesis),GO:0010071 (root meristem specification),GO:0010072 (primary shoot apical meristem specification),GO:0031087 (deadenylation-independent decapping of nuclear-transcribed mRNA),GO:0071365 (cellular response to auxin stimulus),GO:0042803 (protein homodimerization activity),GO:0000932 (P-body)	NA	NA	NA	NA	NA	NA	NA	H-III-3	4.41722	4.94358	7.55574	12.3783	8.35739	22.8838	23.5282	19.1466	11.8783	0.490456	1.16787	14.6875	25.112	21.2117	18.2607	S-III-9	2.18898	1.70929	8.29032	21.3572	18.3671	30.4952	24.2825	14.385	16.7933	0.459207	11.9902	NA	2.59779	0.300789	5.2968	1.97676	4.33617	5.23166	7.05906	13.2525	13.8764	15.084	0	25.5552
PvKer.12.g279700	ptg000025l.15	Glucan endo-1,3-beta-glucosidase 5 OS=Arabidopsis thaliana OX=3702 GN=At4g31140 PE=2 SV=1	GH17	GO:0005975 (carbohydrate metabolic process),GO:0004553 (hydrolase activity, hydrolyzing O-glycosyl compounds),GO:0110165 (cellular anatomical entity)	NA	NA	NA	NA	NA	NA	NA	NA	0	0	0	0	0	0	0	0	0	0	0	0	0	0	0	NA	0	0	0	0	0	0	0	0	0	0	0	NA	0	0	0	0	0	0	0	0	0	0	0	0
PvKer.12.g279710	ptg000025l.16	ATP-dependent 6-phosphofructokinase 2 OS=Arabidopsis thaliana OX=3702 GN=PFK2 PE=1 SV=1	NA	GO:0006002 (fructose 6-phosphate metabolic process),GO:0010053 (root epidermal cell differentiation),GO:0061615 (glycolytic process through fructose-6-phosphate),GO:0003872 (6-phosphofructokinase activity),GO:0005524 (ATP binding),GO:0046872 (metal ion binding),GO:0005829 (cytosol),GO:0009507 (chloroplast)	NA	NA	K00850	pfkA, PFK; 6-phosphofructokinase 1 [EC:2.7.1.11]	00010 Glycolysis / Gluconeogenesis [PATH:ko00010]; 00030 Pentose phosphate pathway [PATH:ko00030]; 00051 Fructose and mannose metabolism [PATH:ko00051]; 00052 Galactose metabolism [PATH:ko00052]; 00680 Methane metabolism [PATH:ko00680]; 03018 RNA degradation [PATH:ko03018]; 04066 HIF-1 signaling pathway [PATH:ko04066]; 04152 AMPK signaling pathway [PATH:ko04152]; 04922 Glucagon signaling pathway [PATH:ko04922]; 04919 Thyroid hormone signaling pathway [PATH:ko04919]; 05230 Central carbon metabolism in cancer [PATH:ko05230]; 01009 Protein phosphatases and associated proteins [BR:ko01009]; 03019 Messenger RNA biogenesis [BR:ko03019];	09101 Carbohydrate metabolism; 09102 Energy metabolism; 09123 Folding, sorting and degradation; 09132 Signal transduction; 09152 Endocrine system; 09161 Cancer: overview; 09181 Protein families: metabolism; 09182 Protein families: genetic information processing;	NA	H-IV-3	1076.73	1085.88	978.088	1060.54	1170.79	1316.5	1003.04	902.045	966.576	768.316	810.934	943.375	997.385	978.298	1042.42	S-II-3	697.967	1187.57	768.878	794.511	877.603	729.184	783.894	949.47	915.197	707.354	752.767	K-IV-2	492.671	502.465	682.392	488.436	659.837	1211.73	810.517	1005.2	1065.56	1047.91	1164.83	988.855
PvKer.12.g279720	ptg000025l.17	Heavy metal-associated isoprenylated plant protein 47 OS=Arabidopsis thaliana OX=3702 GN=HIPP47 PE=3 SV=1	NA	NA	NA	NA	NA	NA	NA	NA	NA	H-III-1	210.514	399.575	148.67	267.544	189.312	52.2944	156.603	113.568	53.6022	234.095	81.5494	71.4595	49.3269	71.1139	66.3163	S-III-4	54.1901	596.392	145.673	202.335	115.836	100.973	220.071	47.8571	28.6906	291.444	34.6073	K-III-3	24.7706	47.6825	69.1793	110.367	54.7055	19.8684	64.4851	25.0707	2.95584	8.28467	21.3517	10.7456
PvKer.12.g279730	ptg000025l.18	Subtilisin-like protease SBT5.4 OS=Arabidopsis thaliana OX=3702 GN=SBT5.4 PE=1 SV=1	NA	GO:0006508 (proteolysis),GO:0009733 (response to auxin),GO:0010074 (maintenance of meristem identity),GO:0010102 (lateral root morphogenesis),GO:0048359 (mucilage metabolic process involved in seed coat development),GO:0080001 (mucilage extrusion from seed coat),GO:0004252 (serine-type endopeptidase activity),GO:0005576 (extracellular region),GO:0005737 (cytoplasm),GO:0016020 (membrane),GO:0043231 (intracellular membrane-bounded organelle)	NA	NA	NA	NA	NA	NA	NA	NA	0	0	0	0	0	0	0	0	0	0	0	0	0	0	0	NA	0	0	0	0	0	0	0	0.897838	0	0	0	NA	8.39217	2.74218	3.89432	0	1.60649	0	0	0	0	0	0	0
PvKer.12.g279740	ptg000025l.19	Probable galactinol--sucrose galactosyltransferase 2 OS=Arabidopsis thaliana OX=3702 GN=RFS2 PE=2 SV=2	GH36	GO:0006979 (response to oxidative stress),GO:0009414 (response to water deprivation),GO:0034484 (raffinose catabolic process),GO:0047274 (galactinol-sucrose galactosyltransferase activity),GO:0052692 (raffinose alpha-galactosidase activity)	NA	NA	NA	NA	NA	NA	NA	H-IV-2	0	0	0	6.13348	0.55185	0	0	0.452678	1.57864	0	5.11035	4.75109	18.5935	9.1254	5.91009	S-III-7	12.0675	9.83401	5.5498	5.1502	1.82555	1.19787	8.53793	12.941	2.35661	6.65243	4.47308	NA	3.49963	3.11121	0.428903	5.12072	0	2.40728	0.279596	1.29886	5.05272	0	0	0
PvKer.12.g279750	ptg000025l.20	Ras-related protein RABB1c OS=Arabidopsis thaliana OX=3702 GN=RABB1C PE=1 SV=1	NA	GO:0006888 (endoplasmic reticulum to Golgi vesicle-mediated transport),GO:0015031 (protein transport),GO:0003924 (GTPase activity),GO:0005525 (GTP binding),GO:0000139 (Golgi membrane),GO:0005789 (endoplasmic reticulum membrane),GO:0005886 (plasma membrane)	NA	NA	K07877	RAB2A; Ras-related protein Rab-2A	04152 AMPK signaling pathway [PATH:ko04152]; 04131 Membrane trafficking [BR:ko04131]; 04147 Exosome [BR:ko04147]; 04031 GTP-binding proteins [BR:ko04031];	09132 Signal transduction; 09182 Protein families: genetic information processing; 09183 Protein families: signaling and cellular processes;	NA	H-II-2	1197.84	1243.42	988.133	1354.73	1225.8	1319.87	1267.91	931.385	861.544	1145.87	883.205	1003.46	1101.62	1135.56	1128.26	S-II-1	823.84	1568.3	1249.28	836.222	880.64	687.033	720.035	774.569	716.77	679.424	596.464	K-IV-1	503.812	416.899	918.288	704.242	989.337	1469.17	1400.67	935.393	1386.28	1263.95	939.358	906.232
PvKer.12.g279760	ptg000025l.21	Enhancer of mRNA-decapping protein 4 OS=Arabidopsis thaliana OX=3702 GN=VCS PE=1 SV=1	NA	GO:0007186 (G protein-coupled receptor signaling pathway),GO:0009965 (leaf morphogenesis),GO:0010071 (root meristem specification),GO:0010072 (primary shoot apical meristem specification),GO:0031087 (deadenylation-independent decapping of nuclear-transcribed mRNA),GO:0071365 (cellular response to auxin stimulus),GO:0042803 (protein homodimerization activity),GO:0000932 (P-body)	NA	NA	K12616	EDC4; enhancer of mRNA-decapping protein 4	03018 RNA degradation [PATH:ko03018]; 03019 Messenger RNA biogenesis [BR:ko03019];	09123 Folding, sorting and degradation; 09182 Protein families: genetic information processing;	NA	H-III-3	597.005	612.797	789.166	631.403	622.694	963.523	839.888	1306.79	1198.52	873.195	1170.54	1360.92	1546.43	1315.15	1227.24	S-III-1	1053.05	658.732	927.566	909.452	929.358	1086.45	1078.75	1301.86	1329.19	802.3	1277.91	K-IV-7	618.067	793.868	1113.36	1150.22	930.387	704.749	868.626	1331.17	1132.29	1080.99	1187.96	1227.7
PvKer.12.g279770	ptg000025l.22.1.631473de	Probable galacturonosyltransferase 4 OS=Arabidopsis thaliana OX=3702 GN=GAUT4 PE=2 SV=1	GT8	GO:0045489 (pectin biosynthetic process),GO:0071555 (cell wall organization),GO:0047262 (polygalacturonate 4-alpha-galacturonosyltransferase activity),GO:0000139 (Golgi membrane)	NA	NA	K13648	GAUT; alpha-1,4-galacturonosyltransferase [EC:2.4.1.43]	00520 Amino sugar and nucleotide sugar metabolism [PATH:ko00520]; 01003 Glycosyltransferases [BR:ko01003];	09101 Carbohydrate metabolism; 09181 Protein families: metabolism;	NA	H-II-4	1510.63	1663.48	1483.21	1433.95	1285.62	1308.08	1126.87	1253.76	1897.85	693.887	632.799	1082.04	984.528	1081.95	2220.8	S-II-3	1396.41	1746.66	1686.89	1493.43	2210.05	1140.26	1075.83	1538.26	1776.03	764.937	753.971	K-III-1	1025.54	1188.47	1113.68	507.905	579.213	817.29	559.065	884.799	323.809	426.39	420.741	367.501
PvKer.12.g279780	ptg000025l.23	Cell wall / vacuolar inhibitor of fructosidase 2 OS=Arabidopsis thaliana OX=3702 GN=C/VIF2 PE=1 SV=1	NA	GO:0004857 (enzyme inhibitor activity),GO:0110165 (cellular anatomical entity)	NA	NA	NA	NA	NA	NA	NA	H-III-1	690.565	811.654	370.593	230.829	274.255	353.7	211.946	172.771	169.608	443.531	296.52	163.526	177.522	131.407	126.261	S-III-7	497.49	443.099	309.496	240.904	226.908	198.677	145.829	141.027	160.19	422.183	408.186	K-III-2	264.472	217.7	413.171	282.441	145.251	133.665	133.985	88.6145	216.497	100.965	72.6398	25.5552
PvKer.12.g279790	ptg000025l.24	FBD-associated F-box protein At4g10400 OS=Arabidopsis thaliana OX=3702 GN=At4g10400 PE=2 SV=2	NA	NA	NA	NA	NA	NA	NA	NA	NA	H-II-1	24.0074	22.8159	18.3375	19.5013	13.6761	4.63221	9.67735	7.22537	2.60575	8.19635	4.94071	3.79471	1.92146	1.48048	1.96722	S-III-8	3.48843	6.09794	7.99907	11.3059	3.14226	6.27125	6.67859	3.8261	0.811364	10.8503	3.09683	K-III-1	353.686	170.213	481.018	188.312	45.4679	30.2845	20.0194	4.14445	17.687	12.4637	3.75708	0
PvKer.12.g279800	ptg000025l.25	Pentatricopeptide repeat-containing protein At1g09410, mitochondrial OS=Arabidopsis thaliana OX=3702 GN=PCMP-H18 PE=1 SV=2	NA	GO:0010214 (seed coat development),GO:0140547 (acquisition of seed longevity)	NA	NA	NA	NA	NA	NA	NA	NA	5.59954	2.80275	2.48036	2.38974	3.97456	1.77943	2.15634	3.4814	2.48659	1.35787	1.36013	2.10435	2.00361	3.89025	2.14855	NA	2.82419	1.0683	0.943911	2.1002	1.95361	2.63024	5.45229	3.85488	2.31157	2.15128	3.13667	NA	3.93107	1.63687	2.19945	3.21928	0.803246	2.44539	3.09443	9.61233	2.52636	5.4197	8.34336	25.5552
PvKer.12.g279810	ptg000025l.26	Probable E3 ubiquitin-protein ligase WAVH2 OS=Arabidopsis thaliana OX=3702 GN=WAVH2 PE=1 SV=1	NA	GO:0009630 (gravitropism),GO:0016567 (protein ubiquitination),GO:0048364 (root development),GO:0005488 (binding),GO:0061630 (ubiquitin protein ligase activity)	NA	NA	NA	NA	NA	NA	NA	H-II-3	46.8022	15.5641	16.3696	18.0155	12.9125	23.8313	10.423	15.2261	12.5707	14.2377	14.2476	12.3225	28.8189	25.3966	26.6586	S-II-1	245.807	109.265	85.3091	36.0426	54.1202	43.6941	24.2179	27.4225	34.9719	26.451	34.7761	K-III-1	226.851	163.84	36.6117	64.0312	60.3327	22.1388	37.3449	37.5486	43.4917	4.50742	7.45845	32.3775
PvKer.12.g279820	ptg000025l.27	snRNA-activating protein complex subunit OS=Arabidopsis thaliana OX=3702 GN=SRD2 PE=1 SV=1	NA	GO:0009926 (auxin polar transport),GO:0009942 (longitudinal axis specification),GO:0009945 (radial axis specification),GO:0010014 (meristem initiation),GO:0010311 (lateral root formation),GO:0042795 (snRNA transcription by RNA polymerase II),GO:0042796 (snRNA transcription by RNA polymerase III),GO:0043697 (cell dedifferentiation),GO:0060184 (cell cycle switching),GO:0071365 (cellular response to auxin stimulus),GO:0071368 (cellular response to cytokinin stimulus),GO:0000978 (RNA polymerase II cis-regulatory region sequence-specific DNA binding),GO:0001006 (RNA polymerase III type 3 promoter sequence-specific DNA binding),GO:0001046 (core promoter sequence-specific DNA binding),GO:0003681 (bent DNA binding),GO:0019185 (snRNA-activating protein complex),GO:0031981 (nuclear lumen)	NA	NA	K15210	SNAPC3; snRNA-activating protein complex subunit 3	03021 Transcription machinery [BR:ko03021];	09182 Protein families: genetic information processing;	NA	H-IV-1	104.042	92.7236	118.323	151.531	109.39	113.899	128.483	106.044	133.408	133.863	174.016	156.177	194.24	153.74	185.876	S-IV-1	166.459	127.637	126.518	140.557	128.884	123.486	142.806	98.9181	151.726	123.144	188.414	K-III-5	68.8661	71.2023	53.7162	124.572	117.901	120.698	135.811	110.199	195.911	185.504	163.976	120.376
PvKer.12.g279830	ptg000025l.28	Protein PHR1-LIKE 3 OS=Arabidopsis thaliana OX=3702 GN=PHL3 PE=1 SV=1	NA	GO:0009567 (double fertilization forming a zygote and endosperm),GO:0010088 (phloem development),GO:0010089 (xylem development),GO:0010628 (positive regulation of gene expression),GO:0016036 (cellular response to phosphate starvation),GO:0045893 (positive regulation of DNA-templated transcription),GO:0000976 (transcription cis-regulatory region binding),GO:0005515 (protein binding),GO:0005634 (nucleus)	NA	TF_GARP->GARP-G2-like	NA	NA	NA	NA	NA	H-IV-2	107.936	106.957	112.833	81.7438	95.3718	95.2766	106.107	110.209	116.008	100.455	198.691	161.254	196.778	163.305	162.181	S-II-2	182.793	131.008	121.809	105.479	109.593	127.083	113.799	127.786	127.385	138.05	189.553	K-III-1	520.582	529.246	559.378	360.498	311.874	364.978	119.156	120.344	137.147	79.9936	70.3397	119.648
PvKer.12.g279840	ptg000025l.29	Myb family transcription factor PHL7 OS=Arabidopsis thaliana OX=3702 GN=PHL7 PE=2 SV=1	NA	GO:0006355 (regulation of DNA-templated transcription),GO:0003700 (DNA-binding transcription factor activity)	NA	TF_GARP->GARP-G2-like	NA	NA	NA	NA	NA	H-IV-2	960.52	829.797	689.677	794.027	760.867	568.233	746.452	641.597	681.323	663.578	824.835	782.916	974.834	829.535	977.772	S-IV-1	758.778	615.311	656.696	656.947	663.039	636.44	664.722	621.603	721.28	833.993	784.536	K-III-1	796.968	769.504	757.733	590.797	606.209	616.772	391.802	467.968	324.215	471.001	465.945	799.345
PvKer.12.g279850	ptg000025l.30	Uncharacterized protein YqkD OS=Bacillus subtilis (strain 168) OX=224308 GN=yqkD PE=4 SV=1	CE7	NA	NA	NA	NA	NA	NA	NA	NA	H-III-2	223.547	235.874	191.591	184.516	216.284	114.264	256.741	218.188	219.264	329.706	264.406	213.021	253.035	230.26	197.715	S-II-1	555.532	529.665	424.013	260.385	415.724	195.163	307.946	210.066	236.558	348.681	242.43	K-III-1	667.11	635.158	361.584	389.65	272.835	202.783	182.844	202.767	218.091	132.411	183.184	180.191
PvKer.12.g279860	ptg000025l.31	Uncharacterized protein At3g52155, chloroplastic OS=Arabidopsis thaliana OX=3702 GN=At3g52155 PE=1 SV=1	NA	GO:0005515 (protein binding),GO:0016787 (hydrolase activity),GO:0009507 (chloroplast)	NA	NA	NA	NA	NA	NA	NA	H-IV-1	11.1264	6.81606	12.723	18.6065	13.5832	3.82248	11.4655	14.2779	17.06	22.5285	30.7634	29.3303	30.8574	33.1784	14.5517	S-II-1	85.636	89.8263	65.7231	18.7425	59.9665	14.9826	18.9038	20.3573	19.2009	10.4127	24.6626	K-III-2	66.6124	80.6077	67.7009	51.7951	39.3084	70.139	11.6224	18.9489	9.09776	19.0328	10.3477	32.6666
PvKer.12.g279870	ptg000025l.33	Uncharacterized WD repeat-containing protein C2A9.03 OS=Schizosaccharomyces pombe (strain 972 / ATCC 24843) OX=284812 GN=SPBC2A9.03 PE=4 SV=2	NA	GO:0006996 (organelle organization),GO:0007017 (microtubule-based process),GO:0050794 (regulation of cellular process),GO:0005515 (protein binding),GO:0015630 (microtubule cytoskeleton)	NA	NA	NA	NA	NA	NA	NA	H-III-2	340.931	405.123	401.191	588.144	476.78	375.702	690.872	538.892	480.582	455.369	476.827	547.292	643.815	592.074	475.268	S-II-1	507.625	549.014	542.171	535.795	452.601	328.163	533.734	457.358	445.16	427.24	437.984	K-IV-1	330.712	367.269	220.827	540.673	448.54	440.778	414.259	332.429	341.274	444.789	438.179	539.73
PvKer.12.g279880	ptg000025l.32	---NA---	NA	NA	NA	NA	NA	NA	NA	NA	NA	NA	0	0	0	0	0	0	0	0	0	0	0	0	0	0	0	NA	0	0	0	0	0	0	0	0	0	0	0	NA	0	0	0	0	0	0	0	0	0	0	0	0
PvKer.12.g279890	ptg000025l.34	---NA---	NA	NA	NA	NA	NA	NA	NA	NA	NA	NA	0	0	0	0	0.827775	0	0	0	0	0	1.36013	0.46811	0.516605	0.187929	0	NA	0.206189	2.11903	0.409113	1.07915	2.46882	0	0.36965	0.224459	0	0	0.345731	NA	0	0	1.08935	0	0	0	0	2.06363	0	0	0	0
PvKer.12.g279900	ptg000025l.35	---NA---	NA	GO:0003677 (DNA binding)	NA	TF_B3->B3	NA	NA	NA	NA	NA	NA	0	0	0	0	0	0	0	0	0	0	0	0	0	0	0	NA	0	0	0	0	0	0	0	0	0	0	0	NA	0	0	0	0	0	0	0	0	0	0	0	0
PvKer.12.g279910	ptg000025l.36	---NA---	NA	NA	NA	NA	NA	NA	NA	NA	NA	NA	0	0	0	0	0	0	0	0	0	0	0	0	0	0	0	NA	0	0	0	0	0	0	0	0	0	0	0	NA	0	0	0	0	0	0	0	0	0	0	0	0
PvKer.12.g279920	ptg000025l.37	---NA---	NA	NA	NA	NA	NA	NA	NA	NA	NA	NA	0	0	0	0	0.226076	0	0	0	0	0	0	0	0	0	0	NA	0	0	0	0	0	0	0	0	0	0	0	NA	0	0	0	0	0	0	0	0	0	0	0	0
PvKer.12.g279930	ptg000025l.38	B3 domain-containing transcription factor NGA3 OS=Arabidopsis thaliana OX=3702 GN=NGA3 PE=1 SV=1	NA	GO:0003677 (DNA binding)	NA	TF_B3->B3	NA	NA	NA	NA	NA	NA	0	0	0	0	0	0	0	0	0	0	0	0	0	0	0	NA	0	0	0	0	0	0	0	0	0	0	0	NA	0	0	0	0	0	0	0	0	0	0	0	0
PvKer.12.g279940	ptg000025l.39	---NA---	NA	NA	NA	NA	NA	NA	NA	NA	NA	NA	0	0	0	0	0	0	0	0	0	0	0.453377	0	0	0	0	NA	0	0.427322	0	0	0.226603	0	0	0	0	0	0	NA	0	0	0	0	0	0	0	0	0	0	0	0
PvKer.12.g279950	ptg000025l.40	---NA---	NA	NA	NA	NA	NA	NA	NA	NA	NA	NA	0	0	0	0	0	0	0	0	0	0	0	0	0	0	0	NA	0	0	0	0	0	0	0	0	0	0	0	NA	0	0	0	0	0	0	0	0	0	0	0	0
PvKer.12.g279960	ptg000025l.41	Proteasome subunit alpha type-7-A OS=Oryza sativa subsp. japonica OX=39947 GN=Os08g0548900 PE=2 SV=1	NA	GO:0006511 (ubiquitin-dependent protein catabolic process),GO:0010498 (proteasomal protein catabolic process),GO:0005634 (nucleus),GO:0005737 (cytoplasm),GO:0019773 (proteasome core complex, alpha-subunit complex)	NA	NA	NA	NA	NA	NA	NA	NA	0	0	0.164426	0	0	0	0	0	0	0	0	0	0	0	0	NA	0	0	0	0	0	0	0	0	0	0	0	NA	0	0	0	0	0	0	0	0	0	0	0	0
PvKer.12.g279970	ptg000025l.42	---NA---	NA	GO:0003677 (DNA binding)	NA	TF_B3->B3	NA	NA	NA	NA	NA	NA	0	0	0	0	0	0	0	0	0	0	0	0	0	0	0	NA	0	0	0	0	0	0	0	0	0	0	0	NA	0	0	0	0	0	0	0	0	0	0	0	0
PvKer.12.g279980	ptg000025l.43	---NA---	NA	NA	NA	NA	NA	NA	NA	NA	NA	NA	0	0	0	0	0	0	0	0	0	0	0	0	0	0	0	NA	0	0	0	0	0	0	0	0	0	0	0	NA	0	0	0	0	0	0	0	0	0	0	0	0
PvKer.12.g279990	ptg000025l.44	---NA---	NA	GO:0003677 (DNA binding)	NA	TF_B3->B3	NA	NA	NA	NA	NA	NA	0	0	0	0	0	0	0	0	0	0	0	0	0	0	0	NA	0	0	0	0	0	0	0	0	0	0	0	NA	0	0	0	0	0	0	0	0	0	0	0	0
PvKer.12.g280000	ptg000025l.45	---NA---	NA	NA	NA	NA	NA	NA	NA	NA	NA	NA	0	0	0	0	0.275925	0	0.211568	0	0	0.438724	0	0	0	0	0	NA	0	0.377569	0	0	0.63054	0	0	0	0	0	0	NA	0	0	0	0	0	0	0	0	0	0	0	13.0666
PvKer.12.g280010	ptg000025l.46	U-box domain-containing protein 35 OS=Arabidopsis thaliana OX=3702 GN=PUB35 PE=2 SV=2	NA	NA	NA	NA	NA	NA	NA	NA	NA	NA	0	0	0	0.546759	0	0	0	0	0	0	0	0	0	0	0	NA	0	0	0	0	0	0	0	0	0	0	0	NA	0	0	0	0	0	0	0	0	0	0	0	0
PvKer.12.g280020	ptg000025l.47	B3 domain-containing protein Os02g0764100 OS=Oryza sativa subsp. japonica OX=39947 GN=Os02g0764100 PE=3 SV=2	NA	GO:0003677 (DNA binding)	NA	TF_B3->B3	NA	NA	NA	NA	NA	NA	0	0	0	0	0	0	0.211568	0.274429	0	0.803242	2.07598	0.44363	0.526043	0.166256	0	NA	0	0	0	0	0	0	0	0	0.198921	0	0.333802	NA	0	0	0	0	0	0	0	0	0	0	0	0
PvKer.12.g280030	ptg000025l.48	---NA---	NA	NA	NA	NA	NA	NA	NA	NA	NA	NA	0	0	0	0	0	0	0	0	0	0	0	0	0	0	0	NA	0	0	0	0	0	0	0	0	0	0	0	NA	1.24383	0	0	0	0	0	0	0	0	0	0	0
PvKer.12.g280040	ptg000025l.49	B3 domain-containing protein At2g36080 OS=Arabidopsis thaliana OX=3702 GN=ARF31 PE=2 SV=1	NA	GO:0003677 (DNA binding)	NA	TF_B3->B3	NA	NA	NA	NA	NA	NA	0	0	0	0	0	0	0	0	0	0	0	0	0	0	0	NA	0	0	0	0	0	0	0	0	0	0	0	NA	0	0	0	0	0	0	0	0	0	0	0	0
PvKer.12.g280050	ptg000025l.50	U-box domain-containing protein 35 OS=Arabidopsis thaliana OX=3702 GN=PUB35 PE=2 SV=2	NA	GO:0016740 (transferase activity)	NA	NA	NA	NA	NA	NA	NA	NA	2.27973	2.61414	0.197246	0.43144	0	0	0.220015	0.597588	0	0.261055	0.453377	0.838298	0	0.983961	0.499697	NA	0.618567	0.188784	0.991814	0.796935	0	0.246894	1.20485	0	0	0	0.333802	NA	0	0.870985	0	0	0	0	0.380331	0.324714	0	0	0	0
PvKer.12.g280060	ptg000025l.51	---NA---	NA	NA	NA	NA	NA	NA	NA	NA	NA	NA	0	0	0	0	0	0	0	0	0	0	0	0	0	0	0	NA	0	0	0	0	0	0	0	0	0	0	0	NA	0	0	0	0	0	0	0	0	0	0	0	0
PvKer.12.g280070	ptg000025l.52	---NA---	NA	NA	NA	NA	NA	NA	NA	NA	NA	NA	0	0	0	0	0.275925	0	0	0	0	0	0	0	0	0	0	NA	0	0	0	0	0	0	0	0	0	0	0	NA	0	0	0	0	0	0	0	0	0	0	0	0
PvKer.12.g280080	ptg000025l.53	B3 domain-containing transcription factor NGA3 OS=Arabidopsis thaliana OX=3702 GN=NGA3 PE=1 SV=1	NA	GO:0003677 (DNA binding)	NA	TF_B3->B3	NA	NA	NA	NA	NA	NA	0	0	0	0	0	0.500864	0	0	0	0	0.226689	0	0	0	0	NA	0	0	0	0.130135	0	0.474189	0	0	0	0	0.135032	NA	0	0	0	0	0.892443	0	0	0	0	1.9708	0	0
PvKer.12.g280090	ptg000025l.54	Pre-mRNA-splicing factor CWC25 homolog OS=Homo sapiens OX=9606 GN=CWC25 PE=1 SV=1	NA	GO:0000398 (mRNA splicing, via spliceosome),GO:0005515 (protein binding),GO:0016607 (nuclear speck),GO:0071006 (U2-type catalytic step 1 spliceosome)	NA	NA	NA	NA	NA	NA	NA	H-IV-3	231.791	256.347	160.625	200.777	183.071	209.22	204.888	195.252	224.108	181.483	162.583	177.987	152.41	171.496	178.483	S-IV-1	180.955	190.138	155.936	209.226	155.597	227.529	217.508	210.414	234.508	280.703	255.179	K-IV-2	224.754	151.529	164.28	258.204	216.401	123.7	256.869	242.109	304.206	173.218	187.298	268.916
PvKer.12.g280100	ptg000025l.55	Protein ENDOSPERM DEFECTIVE 1 OS=Arabidopsis thaliana OX=3702 GN=EDE1 PE=1 SV=1	NA	GO:0000226 (microtubule cytoskeleton organization),GO:0009658 (chloroplast organization),GO:0009960 (endosperm development),GO:0010342 (endosperm cellularization),GO:0051301 (cell division),GO:0008017 (microtubule binding),GO:0005777 (peroxisome),GO:0005880 (nuclear microtubule)	NA	NA	NA	NA	NA	NA	NA	H-II-1	6.61371	3.48677	6.64736	3.74172	17.9553	36.4608	1.62069	3.10275	2.02694	2.99446	0.98102	1.56066	3.12657	1.75832	3.41515	S-III-5	2.28046	3.12005	7.79742	5.43096	34.3189	47.6887	4.08636	4.90873	3.47065	4.42594	2.41557	K-III-1	81.3755	102.334	55.5282	2.91801	3.30609	1.22269	6.12477	4.12193	0	0	0	0
PvKer.12.g280110	ptg000025l.56.1.631473e4	Sodium/hydrogen exchanger 6 OS=Arabidopsis thaliana OX=3702 GN=NHX6 PE=1 SV=3	NA	GO:0051453 (regulation of intracellular pH),GO:0071805 (potassium ion transmembrane transport),GO:0098719 (sodium ion import across plasma membrane),GO:1902600 (proton transmembrane transport),GO:0005515 (protein binding),GO:0015385 (sodium:proton antiporter activity),GO:0015386 (potassium:proton antiporter activity),GO:0005886 (plasma membrane),GO:0010008 (endosome membrane),GO:0032580 (Golgi cisterna membrane)	NA	NA	K14724	SLC9A8, NHE8; solute carrier family 9 (sodium/hydrogen exchanger), member 8	02000 Transporters [BR:ko02000];	09183 Protein families: signaling and cellular processes;	NA	H-IV-2	581.463	797.849	552.186	560.639	597.275	420.223	560.329	516.396	541.503	610.301	566.502	655.661	733.651	679.413	597.739	S-III-4	454.219	523.258	454.765	500.354	485.319	380.016	591.909	504.579	536.644	575.501	583.189	K-III-2	400.346	552.437	512.193	560.074	603.384	601.13	434.468	474.788	295.357	466.583	283.296	266.891
PvKer.12.g280120	ptg000025l.57	---NA---	NA	NA	NA	NA	NA	NA	NA	NA	NA	NA	0	0	0	0	0	0	0	0	0	0	0	0	0	0	0	NA	0	0	0	0	0	0	0	0	0	0	0	NA	0	0	0	0	0	0	0	0	0	0	0	0
PvKer.12.g280130	ptg000025l.58	Calcium-transporting ATPase 12, plasma membrane-type OS=Arabidopsis thaliana OX=3702 GN=ACA12 PE=2 SV=1	NA	NA	NA	NA	NA	NA	NA	NA	NA	NA	0	0	0	0	0	0	0	0	0	0	0	0	0	0	0	NA	0	0	0	0	0	0	0	0	0	0	0	NA	0	0	0	0	0	1.64579	0	0	0	0	0	0
PvKer.12.g280140	ptg000025l.59	Calcium-transporting ATPase 12, plasma membrane-type OS=Arabidopsis thaliana OX=3702 GN=ACA12 PE=2 SV=1	NA	GO:0051453 (regulation of intracellular pH),GO:0071805 (potassium ion transmembrane transport),GO:0098719 (sodium ion import across plasma membrane),GO:0005488 (binding),GO:0015385 (sodium:proton antiporter activity),GO:0015386 (potassium:proton antiporter activity),GO:0019829 (ATPase-coupled cation transmembrane transporter activity),GO:0005768 (endosome),GO:0005794 (Golgi apparatus),GO:0005886 (plasma membrane),GO:0031090 (organelle membrane)	NA	NA	NA	NA	NA	NA	NA	NA	0	0	0	0	0	0	0	0	0	0	0	0	0	0	0	NA	0	0	0	0	0	0	0	0	0	0	0	NA	0	0	0	0	0	0	0	0	0	0	0	0
PvKer.12.g280150	ptg000025l.60	---NA---	NA	NA	NA	NA	NA	NA	NA	NA	NA	NA	0	0	0	0	0	0	0	0	0	0	0	0	0	0	0	NA	0	0	0	0	0	0	0	0	0	0	0	NA	0	0	0	0	0	0	0	0	0	0	0	0
PvKer.12.g280160	ptg000025l.61	Sodium/hydrogen exchanger 6 OS=Arabidopsis thaliana OX=3702 GN=NHX6 PE=1 SV=3	NA	GO:0006979 (response to oxidative stress),GO:0051453 (regulation of intracellular pH),GO:0071805 (potassium ion transmembrane transport),GO:0098719 (sodium ion import across plasma membrane),GO:1902600 (proton transmembrane transport),GO:0004551 (dinucleotide phosphatase activity),GO:0005515 (protein binding),GO:0015385 (sodium:proton antiporter activity),GO:0015386 (potassium:proton antiporter activity),GO:0047631 (ADP-ribose diphosphatase activity),GO:0051287 (NAD binding),GO:0005634 (nucleus),GO:0005886 (plasma membrane),GO:0010008 (endosome membrane),GO:0032580 (Golgi cisterna membrane)	NA	NA	NA	NA	NA	NA	NA	NA	0	0	0	0	0	0	0	0	0	0	0	0	0	0	0	NA	0	0	0	0	0	0	0	0	0	0	0	NA	0	0	0	0	0	0	0	0	0	0	0	0
PvKer.12.g280170	ptg000025l.62	Sodium/hydrogen exchanger 5 OS=Arabidopsis thaliana OX=3702 GN=NHX5 PE=2 SV=2	NA	GO:0051453 (regulation of intracellular pH),GO:0071805 (potassium ion transmembrane transport),GO:0098719 (sodium ion import across plasma membrane),GO:1902600 (proton transmembrane transport),GO:0015385 (sodium:proton antiporter activity),GO:0015386 (potassium:proton antiporter activity),GO:0005886 (plasma membrane),GO:0010008 (endosome membrane),GO:0032580 (Golgi cisterna membrane)	NA	NA	NA	NA	NA	NA	NA	NA	0	0	0	0	0	0	0	0	0	0	0	0.209575	0	0	0	NA	0	0	0	0	0	0	0	0	0	0	0	NA	0	0	0	0	0	0.578007	0	0	0	0	0	0
PvKer.12.g280180	ptg000025l.63	---NA---	NA	NA	NA	NA	NA	NA	NA	NA	NA	NA	0	0	0	0	0	0	0	0	0	0	0	0	0	0	0	NA	0	0	0	0	0	0	0	0	0	0	0	NA	0	0	0	0	0	0	0	0	0	0	0	0
PvKer.12.g280190	ptg000025l.64	Sodium/hydrogen exchanger 5 OS=Arabidopsis thaliana OX=3702 GN=NHX5 PE=2 SV=2	NA	GO:0051453 (regulation of intracellular pH),GO:0071805 (potassium ion transmembrane transport),GO:0098719 (sodium ion import across plasma membrane),GO:1902600 (proton transmembrane transport),GO:0015385 (sodium:proton antiporter activity),GO:0015386 (potassium:proton antiporter activity),GO:0005886 (plasma membrane),GO:0010008 (endosome membrane),GO:0032580 (Golgi cisterna membrane)	NA	NA	NA	NA	NA	NA	NA	NA	0	0	0	0	0	0	0	0	0	0	0	0	0	0	0	NA	0	0	0	0	0	0	0	0	0	0	0	NA	0	0	0	0	0	0	0	0	0	0	0	0
PvKer.12.g280200	ptg000025l.65	---NA---	NA	NA	NA	NA	NA	NA	NA	NA	NA	NA	0	0	0	0	0	0	0	0	0	0	0	0	0	0	0	NA	0	0	0	0	0	0	0	0	0	0	0	NA	0	0	0	0	0	0	0	0	0	0	0	0
PvKer.12.g280210	ptg000025l.66	Calcium-transporting ATPase 12, plasma membrane-type OS=Arabidopsis thaliana OX=3702 GN=ACA12 PE=2 SV=1	NA	GO:0070588 (calcium ion transmembrane transport),GO:0005388 (P-type calcium transporter activity),GO:0005516 (calmodulin binding),GO:0005524 (ATP binding),GO:0016887 (ATP hydrolysis activity),GO:0046872 (metal ion binding),GO:0005737 (cytoplasm),GO:0005886 (plasma membrane),GO:0043231 (intracellular membrane-bounded organelle)	NA	NA	NA	NA	NA	NA	NA	NA	0	0	0	0	0	0	0	0	0	0	0	0	0	0	0	NA	0	0	0	0	0	0	0	0	0	0	0	NA	0	0	0	0.65892	0	1.06779	0.415377	0.86946	0	0	0	0
PvKer.12.g280220	ptg000025l.67	---NA---	NA	GO:0003677 (DNA binding)	NA	TF_B3->B3	NA	NA	NA	NA	NA	NA	0	0	0	0	0	0	0	0	0	0	0	0	0	0	0	NA	0	0	0	0	0	0	0	0	0	0	0	NA	0.752743	0	0.97358	0	0	0.407565	0	1.19417	0	0	0	0
PvKer.12.g280230	ptg000025l.68	---NA---	NA	NA	NA	NA	NA	NA	NA	NA	NA	NA	0	0	0	0	0	0	0	0	0	0	0	0	0	0	0	NA	0	0	0	0	0	0	0	0	0	0	0	NA	0	0	0	0	0	0	0	0	0	0	0	0
PvKer.12.g280240	ptg000025l.69	Coatomer subunit beta'-1 OS=Arabidopsis thaliana OX=3702 GN=At1g79990 PE=2 SV=2	NA	GO:0006886 (intracellular protein transport),GO:0006888 (endoplasmic reticulum to Golgi vesicle-mediated transport),GO:0006890 (retrograde vesicle-mediated transport, Golgi to endoplasmic reticulum),GO:0006891 (intra-Golgi vesicle-mediated transport),GO:0005198 (structural molecule activity),GO:0000139 (Golgi membrane),GO:0030126 (COPI vesicle coat)	NA	NA	NA	NA	NA	NA	NA	NA	0	0	0	0	0	0	0	0	0	0	0	0	0	0	0	NA	0	0	0	0	0	0	0	0	0	0	0	NA	0	0	0	0	0	0	0	0	0	0	0	0
PvKer.12.g280250	ptg000025l.70.1.631473e5	Serine/threonine-protein kinase D6PKL2 OS=Arabidopsis thaliana OX=3702 GN=D6PKL2 PE=1 SV=1	NA	GO:0006468 (protein phosphorylation),GO:0009630 (gravitropism),GO:0009638 (phototropism),GO:0009734 (auxin-activated signaling pathway),GO:0010540 (basipetal auxin transport),GO:0048766 (root hair initiation),GO:2000114 (regulation of establishment of cell polarity),GO:0004674 (protein serine/threonine kinase activity),GO:0005515 (protein binding),GO:0005524 (ATP binding),GO:0005546 (phosphatidylinositol-4,5-bisphosphate binding),GO:0005547 (phosphatidylinositol-3,4,5-trisphosphate binding),GO:0010314 (phosphatidylinositol-5-phosphate binding),GO:0032266 (phosphatidylinositol-3-phosphate binding),GO:0070273 (phosphatidylinositol-4-phosphate binding),GO:0070300 (phosphatidic acid binding),GO:0080025 (phosphatidylinositol-3,5-bisphosphate binding),GO:0106310 (protein serine kinase activity),GO:0005634 (nucleus),GO:0005737 (cytoplasm),GO:0009925 (basal plasma membrane)	AGC_RSK-2	NA	K08286	E2.7.11.-; protein-serine/threonine kinase [EC:2.7.11.-]	99980 Enzymes with EC numbers;	09191 Unclassified: metabolism;	NA	H-III-5	770.829	1062.82	865.732	771.182	830.335	814.317	963.377	1205.19	776.942	905.106	726.934	832.069	884.095	805.895	1049.53	S-III-1	733.849	680.183	786.768	933.874	909.171	1198.41	894.922	956.246	702.66	1011.15	920.775	K-III-1	486.409	562.981	847.669	377.714	409.475	390.811	325.191	478.228	255.705	328.181	297.607	424.278
PvKer.12.g280260	ptg000025l.71	U-box domain-containing protein 35 OS=Arabidopsis thaliana OX=3702 GN=PUB35 PE=2 SV=2	NA	GO:0016740 (transferase activity)	NA	NA	NA	NA	NA	NA	NA	H-II-5	15.0794	13.6158	22.7697	16.5611	26.7792	7.06751	10.1261	11.1264	10.6733	9.91891	11.7094	6.60123	5.74263	10.5641	7.2314	S-II-1	6.38952	5.13215	11.17	14.0458	5.12255	7.49492	6.86136	6.08027	0.795683	5.52381	2.31502	K-III-3	4.10785	6.58981	24.9481	29.8627	18.0991	4.41903	42.2138	15.5076	6.554	0.9854	2.80209	0
PvKer.12.g280270	ptg000025l.72	Phosphatidylinositol/phosphatidylcholine transfer protein SFH2 OS=Arabidopsis thaliana OX=3702 GN=SFH2 PE=3 SV=1	NA	GO:0003006 (developmental process involved in reproduction),GO:0006810 (transport),GO:0010053 (root epidermal cell differentiation),GO:0016049 (cell growth),GO:0048468 (cell development),GO:0060560 (developmental growth involved in morphogenesis),GO:0005622 (intracellular anatomical structure),GO:0016020 (membrane)	NA	NA	NA	NA	NA	NA	NA	H-II-1	413.066	497.451	417.687	288.451	351.795	275.755	281.698	287.164	262.716	319.024	276.2	297.18	223.99	251.678	248.902	S-II-1	717.518	813.036	523.654	356.541	358.009	288.938	305.542	259.093	247.648	303.879	237.388	K-IV-1	415.033	350.822	231.916	472.246	464.963	197.681	719.068	479.361	466.577	305.54	410.022	326.708
PvKer.12.g280280	ptg000025l.73	WEB family protein At1g12150 OS=Arabidopsis thaliana OX=3702 GN=At1g12150 PE=2 SV=1	NA	GO:0009903 (chloroplast avoidance movement),GO:0009904 (chloroplast accumulation movement),GO:0071260 (cellular response to mechanical stimulus),GO:0005829 (cytosol)	NA	NA	NA	NA	NA	NA	NA	NA	0	0	0	0	0	0	0	0.14491	0	0	0	0.234055	0	0	0	NA	0	0	0	0	0	1.69066	0	0	0	0	0	NA	0	0	0	0	0	0	0	0	0	0	0	0
PvKer.12.g280290	ptg000025l.74	Cellulose synthase-like protein E1 OS=Oryza sativa subsp. japonica OX=39947 GN=CSLE1 PE=2 SV=2	GT2_Cellulose_synt	GO:0009833 (plant-type primary cell wall biogenesis),GO:0030244 (cellulose biosynthetic process),GO:0016760 (cellulose synthase (UDP-forming) activity),GO:0051753 (mannan synthase activity),GO:0005737 (cytoplasm),GO:0005886 (plasma membrane),GO:0012505 (endomembrane system),GO:0043231 (intracellular membrane-bounded organelle)	NA	NA	NA	NA	NA	NA	NA	NA	0	0	0	0	0	0	0	0	0	0	0	0	0	0	0	NA	0	0	0.492903	0	0	0	0	0	0	0	0	NA	0	0	0	0	0	0	0	0	0	0	0	0
PvKer.12.g280300	ptg000025l.75	Cellulose synthase-like protein E1 OS=Arabidopsis thaliana OX=3702 GN=CSLE1 PE=2 SV=1	GT2_Cellulose_synt	GO:0009833 (plant-type primary cell wall biogenesis),GO:0030244 (cellulose biosynthetic process),GO:0016760 (cellulose synthase (UDP-forming) activity),GO:0051753 (mannan synthase activity),GO:0005737 (cytoplasm),GO:0005886 (plasma membrane),GO:0012505 (endomembrane system),GO:0043231 (intracellular membrane-bounded organelle)	NA	NA	NA	NA	NA	NA	NA	NA	0	0	0	0	0	0	0	0	0	0	0	0	0	0	0	NA	0	0	0	0	0	0	0	0	0	0	0	NA	0	0	0	0	0	0	0	0	0	0	0	0
PvKer.12.g280310	ptg000025l.76	---NA---	NA	NA	NA	NA	NA	NA	NA	NA	NA	NA	0	0	0	0	0	0	0	0	0	0	0	0	0	0	0	NA	0	0	0	0	0	0	0	0	0	0	0	NA	0	0	0	0	0	0	0	0	0	0	0	0
PvKer.12.g280320	ptg000025l.77	Cellulose synthase-like protein E6 OS=Oryza sativa subsp. japonica OX=39947 GN=CSLE6 PE=2 SV=1	GT2_Cellulose_synt	GO:0009833 (plant-type primary cell wall biogenesis),GO:0030244 (cellulose biosynthetic process),GO:0016760 (cellulose synthase (UDP-forming) activity),GO:0051753 (mannan synthase activity),GO:0005737 (cytoplasm),GO:0005886 (plasma membrane),GO:0012505 (endomembrane system),GO:0043231 (intracellular membrane-bounded organelle)	NA	NA	NA	NA	NA	NA	NA	H-II-1	147.025	63.8481	84.6428	66.0295	101.394	70.5593	67.7095	55.1592	108.176	50.6312	70.2153	59.9815	31.8349	21.3851	30.9281	S-IV-1	75.7577	39.1253	47.5148	68.3655	111.793	63.9574	67.0854	79.3095	131.115	79.4194	141.176	NA	5.6684	1.77335	1.08935	1.31784	2.56643	32.7661	0.760661	25.8148	3.4724	27.7591	4.75071	0
PvKer.12.g280330	ptg000025l.78.1.631473e7	Cellulose synthase-like protein E6 OS=Oryza sativa subsp. japonica OX=39947 GN=CSLE6 PE=2 SV=1	GT2_Cellulose_synt	GO:0009833 (plant-type primary cell wall biogenesis),GO:0030244 (cellulose biosynthetic process),GO:0016760 (cellulose synthase (UDP-forming) activity),GO:0051753 (mannan synthase activity),GO:0005737 (cytoplasm),GO:0005886 (plasma membrane),GO:0012505 (endomembrane system),GO:0043231 (intracellular membrane-bounded organelle)	NA	NA	NA	NA	NA	NA	NA	H-IV-4	446.606	221.095	370.774	476.664	317.294	314.204	429.102	328.109	281.287	370.802	608.347	294.183	457.368	268.644	317.731	S-III-2	219.281	51.2048	76.1493	349.847	146.556	180.967	230.786	154.138	218.393	192.47	383.705	K-IV-1	8.31641	6.85908	38.1879	35.2304	31.8356	74.864	36.7228	54.0757	26.6833	29.0515	34.6602	39.1999
PvKer.12.g280340	ptg000025l.79	Succinate dehydrogenase subunit 6, mitochondrial OS=Arabidopsis thaliana OX=3702 GN=SDH6 PE=1 SV=1	NA	GO:0009833 (plant-type primary cell wall biogenesis),GO:0044237 (cellular metabolic process),GO:0044238 (primary metabolic process),GO:0051753 (mannan synthase activity),GO:0005749 (mitochondrial respiratory chain complex II, succinate dehydrogenase complex (ubiquinone)),GO:0005794 (Golgi apparatus),GO:0005886 (plasma membrane)	NA	NA	NA	NA	NA	NA	NA	H-III-1	301.219	358.745	313.485	298.168	287.026	355.41	297.859	232.007	218.43	427.698	400.139	227.848	250.109	237.353	228.47	S-III-7	338.835	380.979	308.05	242.85	231.548	330.133	217.632	188.263	190.281	408.623	288.684	K-IV-3	481.299	581.402	428.147	500.71	343.018	357.719	371.189	270.666	529.632	517.835	589.308	750.704
PvKer.12.g280350	ptg000025l.80	---NA---	NA	NA	NA	NA	NA	NA	NA	NA	NA	NA	0	0	0	0	0	0	0	0	0	0	0	0	0	0	0	NA	0	0	0	0	0	0	0	0	0	0	0	NA	0	0	0	0	0	0	0	0	0	0	0	0
PvKer.12.g280360	ptg000025l.81	Probable acetyl-CoA acetyltransferase, cytosolic 2 OS=Arabidopsis thaliana OX=3702 GN=At5g47720 PE=2 SV=1	NA	GO:0006635 (fatty acid beta-oxidation),GO:0006696 (ergosterol biosynthetic process),GO:0008299 (isoprenoid biosynthetic process),GO:0009846 (pollen germination),GO:0009860 (pollen tube growth),GO:0003985 (acetyl-CoA C-acetyltransferase activity),GO:0046872 (metal ion binding),GO:0005739 (mitochondrion)	NA	NA	K00626	ACAT, atoB; acetyl-CoA C-acetyltransferase [EC:2.3.1.9]	00620 Pyruvate metabolism [PATH:ko00620]; 00630 Glyoxylate and dicarboxylate metabolism [PATH:ko00630]; 00650 Butanoate metabolism [PATH:ko00650]; 00720 Carbon fixation pathways in prokaryotes [PATH:ko00720]; 00071 Fatty acid degradation [PATH:ko00071]; 00280 Valine, leucine and isoleucine degradation [PATH:ko00280]; 00310 Lysine degradation [PATH:ko00310]; 00380 Tryptophan metabolism [PATH:ko00380]; 00900 Terpenoid backbone biosynthesis [PATH:ko00900]; 00362 Benzoate degradation [PATH:ko00362]; 02020 Two-component system [PATH:ko02020]; 04975 Fat digestion and absorption [PATH:ko04975]; 04147 Exosome [BR:ko04147];	09101 Carbohydrate metabolism; 09102 Energy metabolism; 09103 Lipid metabolism; 09105 Amino acid metabolism; 09109 Metabolism of terpenoids and polyketides; 09111 Xenobiotics biodegradation and metabolism; 09132 Signal transduction; 09154 Digestive system; 09183 Protein families: signaling and cellular processes;	NA	H-IV-2	369.64	419.866	375.798	641.203	362.261	450.897	549.624	418.414	466.038	395.969	413.502	503.421	587.921	527.054	571.525	S-III-4	285.177	340.194	321.186	440.433	296.531	236.574	326.965	350.213	400.472	348.645	375.166	K-IV-1	218.633	231.952	586.117	747.61	790.456	858.514	765.009	508.693	502.772	549.403	525.9	430.251
PvKer.12.g280370	ptg000025l.82	DNA oxidative demethylase ALKBH2 OS=Arabidopsis thaliana OX=3702 GN=ALKBH2 PE=2 SV=2	NA	GO:0006307 (DNA dealkylation involved in DNA repair),GO:0035511 (oxidative DNA demethylation),GO:0008198 (ferrous iron binding),GO:0035516 (oxidative DNA demethylase activity),GO:0043734 (DNA-N1-methyladenine dioxygenase activity),GO:0051747 (cytosine C-5 DNA demethylase activity),GO:0005634 (nucleus)	NA	NA	K10859	ALKBH2; DNA oxidative demethylase [EC:1.14.11.33]	03400 DNA repair and recombination proteins [BR:ko03400];	09182 Protein families: genetic information processing;	NA	H-II-1	317.376	380.528	136.603	103.685	190.134	38.7988	83.7082	75.2425	79.5732	62.1459	39.9941	55.1638	52.9999	51.1219	58.457	S-II-1	106.752	305.741	141.555	65.554	116.094	49.7351	62.7552	75.0374	69.7673	36.8405	34.3575	K-IV-1	151.639	173.78	72.8494	188.887	225.376	266.656	412.403	304.528	426.924	288.127	370.773	126.182
PvKer.12.g280380	ptg000025l.83	Protein C2-DOMAIN ABA-RELATED 11 OS=Arabidopsis thaliana OX=3702 GN=CAR11 PE=1 SV=1	NA	GO:0009611 (response to wounding),GO:0009789 (positive regulation of abscisic acid-activated signaling pathway),GO:0043547 (positive regulation of GTPase activity),GO:1900426 (positive regulation of defense response to bacterium),GO:1901002 (positive regulation of response to salt stress),GO:0005096 (GTPase activator activity),GO:0005515 (protein binding),GO:0005543 (phospholipid binding),GO:0005829 (cytosol),GO:0005886 (plasma membrane)	NA	NA	NA	NA	NA	NA	NA	H-II-1	1248.28	1425.13	618.7	713.268	786.78	384.246	505.021	454.254	545.005	542.988	516.399	556.128	538.516	570.721	562.254	S-III-7	560.845	1695.05	609.299	580.236	728.033	487.165	583.068	574.659	546.43	868.062	522.634	K-IV-2	276.992	264.121	224.272	436.052	435.912	391.884	928.916	679.548	1092.5	1209.87	783.519	627.704
PvKer.12.g280390	ptg000025l.84	Sister chromatid cohesion protein PDS5 homolog A OS=Arabidopsis thaliana OX=3702 GN=PDS5A PE=1 SV=1	NA	GO:0006281 (DNA repair),GO:0007064 (mitotic sister chromatid cohesion),GO:0009556 (microsporogenesis),GO:0035825 (homologous recombination),GO:0048731 (system development),GO:0005515 (protein binding),GO:0043231 (intracellular membrane-bounded organelle)	NA	NA	K11267	PDS5; sister chromatid cohesion protein PDS5	03036 Chromosome and associated proteins [BR:ko03036];	09182 Protein families: genetic information processing;	NA	H-III-3	802.802	725.596	901.414	910.924	1142.02	1225.77	1216.78	1831.26	1951.38	705.575	779.882	1560.21	1449.44	1295.65	1391.33	S-III-1	713.526	669.248	953.212	1429.26	1541.48	1924.34	1621.95	1753.47	2149.31	1043.68	1492.1	K-IV-6	864.28	887.412	698.626	530.277	590.293	886.993	668.833	1633.18	683.544	992.543	793.881	943.821
PvKer.12.g280400	ptg000025l.85	tRNA methyltransferase 10 homolog A OS=Xenopus tropicalis OX=8364 GN=trmt10a PE=2 SV=1	NA	GO:0002939 (tRNA N1-guanine methylation),GO:0010960 (magnesium ion homeostasis),GO:0000049 (tRNA binding),GO:0005515 (protein binding),GO:0052905 (tRNA (guanine(9)-N(1))-methyltransferase activity),GO:0005654 (nucleoplasm),GO:0005730 (nucleolus),GO:0005829 (cytosol),GO:0015629 (actin cytoskeleton)	NA	NA	K15445	TRMT10, TRM10, RG9MTD; tRNA (guanine9-N1)-methyltransferase [EC:2.1.1.221]	03016 Transfer RNA biogenesis [BR:ko03016];	09182 Protein families: genetic information processing;	NA	H-II-5	287.776	318.559	213.895	219.361	260.121	195.448	259.628	235.455	224.762	286.153	189.885	158.455	104.528	129.888	131.386	S-II-2	180.008	268.866	145.356	179.981	131.399	175.734	233.167	193.647	197.517	311.436	198.178	K-III-1	271.103	225.286	77.2453	120.337	135.572	103.342	144.357	135.765	153.923	61.5812	167.273	81.754
PvKer.12.g280410	ptg000025l.86	Nuclear transcription factor Y subunit B-6 OS=Arabidopsis thaliana OX=3702 GN=NFYB6 PE=1 SV=2	NA	GO:0009408 (response to heat),GO:0009414 (response to water deprivation),GO:0009738 (abscisic acid-activated signaling pathway),GO:0009785 (blue light signaling pathway),GO:0010262 (somatic embryogenesis),GO:0040029 (epigenetic regulation of gene expression),GO:0045723 (positive regulation of fatty acid biosynthetic process),GO:0045944 (positive regulation of transcription by RNA polymerase II),GO:0048574 (long-day photoperiodism, flowering),GO:0000978 (RNA polymerase II cis-regulatory region sequence-specific DNA binding),GO:0001228 (DNA-binding transcription activator activity, RNA polymerase II-specific),GO:0003682 (chromatin binding),GO:0003712 (transcription coregulator activity),GO:0046982 (protein heterodimerization activity),GO:0005829 (cytosol),GO:0016602 (CCAAT-binding factor complex)	NA	TF_NF-Y->NF-YB	K08065	NFYB, HAP3; nuclear transcription Y subunit beta	04612 Antigen processing and presentation [PATH:ko04612]; 05166 Human T-cell leukemia virus 1 infection [PATH:ko05166]; 05152 Tuberculosis [PATH:ko05152]; 03000 Transcription factors [BR:ko03000];	09151 Immune system; 09172 Infectious disease: viral; 09171 Infectious disease: bacterial; 09182 Protein families: genetic information processing;	NA	NA	0	0	0.394491	4.49891	4.11367	8.00023	1.4263	1.02495	0.284901	0	0	1.11703	0.516605	1.5374	0.149761	S-III-6	0	0	0.492903	1.54649	3.86783	7.23622	2.3461	31.4349	1.69129	2.5102	1.17165	K-III-1	1936.83	1406.3	1137.23	835.583	574.542	620.259	110.327	52.1274	60.4463	37.7594	0.446047	17.2789
PvKer.12.g280420	ptg000025l.87	---NA---	NA	NA	NA	NA	NA	NA	NA	NA	NA	NA	0	0	0	0	0	0	0	0	0	0	0	0	0	0	0	NA	0	0	0	0	0	0	0	0	0	0.459207	0	NA	0	2.37315	0	0	0	0	0	0	0	0	0	0
PvKer.12.g280430	ptg000025l.88	Trihelix transcription factor DF1 OS=Arabidopsis thaliana OX=3702 GN=DF1 PE=4 SV=1	NA	GO:0008361 (regulation of cell size),GO:0009909 (regulation of flower development),GO:0010090 (trichome morphogenesis),GO:0010192 (mucilage biosynthetic process),GO:0019760 (glucosinolate metabolic process),GO:0030308 (negative regulation of cell growth),GO:0032876 (negative regulation of DNA endoreduplication),GO:0042631 (cellular response to water deprivation),GO:0045892 (negative regulation of DNA-templated transcription),GO:0046621 (negative regulation of organ growth),GO:0048442 (sepal development),GO:0048498 (establishment of petal orientation),GO:0090428 (perianth development),GO:2000037 (regulation of stomatal complex patterning),GO:2000038 (regulation of stomatal complex development),GO:0000976 (transcription cis-regulatory region binding),GO:0003700 (DNA-binding transcription factor activity),GO:0019900 (kinase binding),GO:0042803 (protein homodimerization activity),GO:0005634 (nucleus)	NA	TF_Trihelix	NA	NA	NA	NA	NA	H-III-3	13.1186	19.0114	21.5162	21.0115	17.7204	14.9721	13.965	15.3355	17.9631	3.383	11.8149	18.8087	17.5145	10.9054	12.3024	S-II-1	50.6037	48.2807	59.903	37.753	36.1004	23.4545	32.9589	29.6469	20.0719	23.2892	18.8691	K-III-1	32.5411	28.5219	1.08935	20.4769	9.83072	13.8597	17.1572	13.823	12.6687	6.53289	25.4048	30.0566
PvKer.12.g280440	ptg000025l.89	Nudix hydrolase 2 OS=Arabidopsis thaliana OX=3702 GN=NUDT2 PE=1 SV=1	NA	GO:0006979 (response to oxidative stress),GO:0009611 (response to wounding),GO:0051707 (response to other organism),GO:0080151 (positive regulation of salicylic acid mediated signaling pathway),GO:0005515 (protein binding),GO:0035529 (NADH pyrophosphatase activity),GO:0047631 (ADP-ribose diphosphatase activity),GO:0051287 (NAD binding),GO:0005634 (nucleus),GO:0005829 (cytosol),GO:0005886 (plasma membrane)	NA	NA	NA	NA	NA	NA	NA	H-III-1	842.335	1258.76	1045.78	939.45	1041.97	696.374	818.435	707.596	843.141	1057.34	1227.06	959.764	995.464	827.794	813.471	S-II-2	685.514	950.879	844.507	781.652	696.958	619.439	755.422	638.676	720.376	996.017	905.799	K-III-3	258.535	300.84	596.254	660.453	518.756	585.799	595.313	404.241	485.841	352.842	379.1	335.701
PvKer.12.g280450	ptg000025l.90	Nuclear transcription factor Y subunit B-3 OS=Arabidopsis thaliana OX=3702 GN=NFYB3 PE=1 SV=1	NA	GO:0009408 (response to heat),GO:0009414 (response to water deprivation),GO:0045944 (positive regulation of transcription by RNA polymerase II),GO:0048574 (long-day photoperiodism, flowering),GO:0000978 (RNA polymerase II cis-regulatory region sequence-specific DNA binding),GO:0001228 (DNA-binding transcription activator activity, RNA polymerase II-specific),GO:0003712 (transcription coregulator activity),GO:0046982 (protein heterodimerization activity),GO:0005829 (cytosol),GO:0016602 (CCAAT-binding factor complex)	NA	TF_NF-Y->NF-YB	K08065	NFYB, HAP3; nuclear transcription Y subunit beta	04612 Antigen processing and presentation [PATH:ko04612]; 05166 Human T-cell leukemia virus 1 infection [PATH:ko05166]; 05152 Tuberculosis [PATH:ko05152]; 03000 Transcription factors [BR:ko03000];	09151 Immune system; 09172 Infectious disease: viral; 09171 Infectious disease: bacterial; 09182 Protein families: genetic information processing;	NA	H-IV-6	76.0462	25.0139	71.9725	49.2239	51.0591	36.5458	61.1702	50.259	45.1907	101.156	76.9466	24.3586	26.7246	9.14353	9.96701	S-II-2	79.6468	21.0571	54.9636	29.916	39.0111	29.9098	34.4117	30.1846	32.8078	59.9859	49.019	NA	0	0.601579	5.60404	2.63568	1.76318	2.98881	2.66231	4.70835	3.7188	0	0	0
PvKer.12.g280460	ptg000025l.91	---NA---	NA	NA	NA	NA	NA	NA	NA	NA	NA	H-II-1	39.5856	18.2232	15.3651	243.76	21.1542	8.13146	6.12118	4.58844	17.8362	17.749	5.53401	0.463824	3.66677	1.65934	1.90565	S-II-1	2435.19	2159.15	1495.55	417.017	1123	212.915	261.924	116.029	38.777	138.001	20.7498	NA	1.37466	1.60549	1.28671	0	0	6.65689	5.69388	9.07811	9.424	1.20442	0.954996	80.4483
PvKer.12.g280470	ptg000025l.92	Acyl carrier protein 3, mitochondrial OS=Arabidopsis thaliana OX=3702 GN=MTACP2 PE=1 SV=1	NA	GO:0006120 (mitochondrial electron transport, NADH to ubiquinone),GO:0006631 (fatty acid metabolic process),GO:0022607 (cellular component assembly),GO:0044249 (cellular biosynthetic process),GO:1901564 (organonitrogen compound metabolic process),GO:1901576 (organic substance biosynthetic process),GO:0000036 (acyl carrier activity),GO:0005504 (fatty acid binding),GO:0016491 (oxidoreductase activity),GO:0005747 (mitochondrial respiratory chain complex I),GO:0005759 (mitochondrial matrix)	NA	NA	K03955	NDUFAB1; NADH dehydrogenase (ubiquinone) 1 alpha/beta subcomplex 1, acyl-carrier protein	00190 Oxidative phosphorylation [PATH:ko00190]; 00061 Fatty acid biosynthesis [PATH:ko00061]; 04723 Retrograde endocannabinoid signaling [PATH:ko04723]; 04714 Thermogenesis [PATH:ko04714]; 05208 Chemical carcinogenesis - reactive oxygen species [PATH:ko05208]; 05010 Alzheimer disease [PATH:ko05010]; 05012 Parkinson disease [PATH:ko05012]; 05014 Amyotrophic lateral sclerosis [PATH:ko05014]; 05016 Huntington disease [PATH:ko05016]; 05020 Prion disease [PATH:ko05020]; 05022 Pathways of neurodegeneration - multiple diseases [PATH:ko05022]; 05415 Diabetic cardiomyopathy [PATH:ko05415]; 04932 Non-alcoholic fatty liver disease [PATH:ko04932];	09102 Energy metabolism; 09103 Lipid metabolism; 09156 Nervous system; 09159 Environmental adaptation; 09161 Cancer: overview; 09164 Neurodegenerative disease; 09166 Cardiovascular disease; 09167 Endocrine and metabolic disease;	NA	H-II-1	4.69437	5.72235	2.07124	2.70972	5.27399	2.65254	1.8304	2.15249	4.73285	3.50654	3.48185	1.63624	1.691	3.75017	1.77126	S-III-7	10.7361	6.91022	4.0723	2.12393	5.49736	10.2361	2.35261	7.32954	3.50109	5.47169	5.48809	K-IV-3	73.6397	105.774	30.5787	62.0182	49.7557	41.4201	74.5812	34.8348	134.142	84.8583	126.16	64.7551
PvKer.12.g280480	ptg000025l.93	SNF1-related protein kinase regulatory subunit beta-2 OS=Arabidopsis thaliana OX=3702 GN=KINB2 PE=1 SV=1	NA	GO:0005975 (carbohydrate metabolic process),GO:0006633 (fatty acid biosynthetic process),GO:0007154 (cell communication),GO:0042128 (nitrate assimilation),GO:0050789 (regulation of biological process),GO:0051716 (cellular response to stimulus),GO:0005524 (ATP binding),GO:0019899 (enzyme binding),GO:0005886 (plasma membrane),GO:0009507 (chloroplast),GO:0140535 (intracellular protein-containing complex),GO:1902911 (protein kinase complex)	NA	NA	K07199	PRKAB; 5'-AMP-activated protein kinase, regulatory beta subunit	04371 Apelin signaling pathway [PATH:ko04371]; 04068 FoxO signaling pathway [PATH:ko04068]; 04152 AMPK signaling pathway [PATH:ko04152]; 04530 Tight junction [PATH:ko04530]; 04910 Insulin signaling pathway [PATH:ko04910]; 04922 Glucagon signaling pathway [PATH:ko04922]; 04920 Adipocytokine signaling pathway [PATH:ko04920]; 04921 Oxytocin signaling pathway [PATH:ko04921]; 04211 Longevity regulating pathway [PATH:ko04211]; 04213 Longevity regulating pathway - multiple species [PATH:ko04213]; 04710 Circadian rhythm [PATH:ko04710]; 04714 Thermogenesis [PATH:ko04714]; 05410 Hypertrophic cardiomyopathy [PATH:ko05410]; 04936 Alcoholic liver disease [PATH:ko04936]; 04932 Non-alcoholic fatty liver disease [PATH:ko04932]; 04931 Insulin resistance [PATH:ko04931];	09132 Signal transduction; 09144 Cellular community - eukaryotes; 09152 Endocrine system; 09149 Aging; 09159 Environmental adaptation; 09166 Cardiovascular disease; 09167 Endocrine and metabolic disease;	NA	H-III-4	235.54	248.941	184.564	139.976	171.695	113.784	182.338	165.389	188.335	283.164	336.211	211.858	205.584	235.958	179.668	S-III-7	536.866	318.075	224.62	124.492	179.836	137.435	146.835	166.393	170.335	280.513	258.217	K-IV-2	228.703	203.228	103.81	182.817	219.273	280.394	206.224	179.863	321.156	312.763	434.496	235.529
PvKer.12.g280490	ptg000025l.94	Oligopeptide transporter 3 OS=Arabidopsis thaliana OX=3702 GN=OPT3 PE=2 SV=3	NA	GO:0006875 (cellular metal ion homeostasis),GO:0015031 (protein transport),GO:0035672 (oligopeptide transmembrane transport),GO:0055072 (iron ion homeostasis),GO:1990388 (xylem-to-phloem iron transport),GO:0035673 (oligopeptide transmembrane transporter activity),GO:0046915 (transition metal ion transmembrane transporter activity),GO:0005886 (plasma membrane)	NA	NA	NA	NA	NA	NA	NA	H-IV-1	849.125	575.5	1472.24	841.343	858.194	1073.65	1274.57	1631.01	1901.78	2206.36	5947.46	3970.42	4474.23	4074.5	2441.89	S-IV-1	816.297	430.712	682.458	1002.77	1017.02	886.137	1429.05	1100.11	1795.42	1958.91	2605.03	K-III-1	3715.22	2549.47	2942.63	1190.29	999.525	574.289	747.227	913.843	578.923	849.901	426.134	615.652
PvKer.12.g280500	ptg000025l.95	Heavy metal-associated isoprenylated plant protein 7 OS=Arabidopsis thaliana OX=3702 GN=HIPP07 PE=1 SV=1	NA	GO:0009910 (negative regulation of flower development),GO:0046916 (cellular transition metal ion homeostasis),GO:0008270 (zinc ion binding),GO:0005730 (nucleolus)	NA	NA	NA	NA	NA	NA	NA	H-IV-6	302.98	107.588	316.814	324.324	302.148	706.403	353.26	241.607	206.557	279.671	521.239	222.99	165.454	93.3121	93.5116	S-III-5	139.176	43.0537	107.759	276.324	141.909	331.244	161.83	138.349	135.812	144.347	183.855	K-III-1	660.151	906.051	1158	274.329	65.4312	58.6256	49.2929	39.6504	12.0217	4.01472	8.41345	56.4788
PvKer.12.g280510	ptg000025l.96	---NA---	NA	GO:0046872 (metal ion binding)	NA	NA	NA	NA	NA	NA	NA	H-IV-6	0.704186	4.15787	33.5142	7.72365	30.5653	60.0375	8.33192	9.24535	3.73927	10.9118	32.4904	6.05968	0.638914	1.12758	1.80977	S-III-3	0	1.55998	12.2631	6.78738	4.92017	15.7255	14.5812	18.2001	11.2229	36.9758	17.5831	K-IV-2	17.9825	9.96317	83.5913	52.3136	63.3809	20.2488	257.46	215.432	554.776	496.373	524.447	318.291
PvKer.12.g280520	ptg000025l.97	---NA---	NA	NA	NA	NA	NA	NA	NA	NA	NA	NA	0.214917	0	0	0	0	0	0	0	0	0	0	0	0	0	0	NA	0	0	0.388468	0	0	0.243293	0	0.897838	0	0	0	NA	1.24383	1.30648	1.71561	0.798719	0.892443	3.37982	0	0	0	0	0	0
PvKer.12.g280530	ptg000025l.98	Trihelix transcription factor DF1 OS=Arabidopsis thaliana OX=3702 GN=DF1 PE=4 SV=1	NA	GO:0006355 (regulation of DNA-templated transcription),GO:0010192 (mucilage biosynthetic process),GO:0019760 (glucosinolate metabolic process),GO:0000976 (transcription cis-regulatory region binding),GO:0003700 (DNA-binding transcription factor activity)	NA	NA	NA	NA	NA	NA	NA	NA	0	0	0	0	0	0	0	0	0	0	0	0	0	0	0	NA	0	0	0	0	0	0.474189	0	0	0	0	0	NA	0	0	0	0	0	0	0	0	0	0	0	0
PvKer.12.g280540	ptg000025l.99	Disease resistance protein RPM1 OS=Arabidopsis thaliana OX=3702 GN=RPM1 PE=1 SV=1	NA	GO:0009416 (response to light stimulus),GO:0009751 (response to salicylic acid),GO:0051716 (cellular response to stimulus),GO:0098542 (defense response to other organism),GO:0043531 (ADP binding),GO:0005886 (plasma membrane)	NA	NA	NA	NA	NA	NA	NA	NA	0	0	0	0	0	0.704897	0	0	0	0	0	0	0	0	0	NA	0	0	0.409113	0.26027	0	0.243293	0	0	0	0	0	NA	0	0	0	0	0	0	0	0	0	0	0	0
PvKer.12.g280550	ptg000025l.100	---NA---	NA	NA	NA	NA	NA	NA	NA	NA	NA	NA	0	0.286569	0	0	0	0	0	0	0	0	0	0	0	0	0	NA	0	0	0	0	0	0	0	0	0	0.214165	0.135032	NA	0	0	0	0	0.892443	0	0	0	0	0	0	0
PvKer.12.g280560	ptg000025l.101	Gag-Pol polyprotein (Fragment) OS=Avian reticuloendotheliosis virus OX=11636 GN=pol PE=1 SV=2	NA	GO:0015074 (DNA integration),GO:0016032 (viral process),GO:0005488 (binding),GO:0016787 (hydrolase activity),GO:0033643 (host cell part)	NA	NA	NA	NA	NA	NA	NA	NA	0	0	0	0	0	0	0	0	0	0	0	0	0	0	0	NA	0	0	0	0	0	0	0	0	0	0	0	NA	0	0	0	0	0	0	0	0	0	0	0	0
PvKer.12.g280570	ptg000025l.102	Gypsy retrotransposon integrase-like protein 1 OS=Pongo abelii OX=9601 GN=GIN1 PE=2 SV=1	NA	GO:0003676 (nucleic acid binding),GO:0004523 (RNA-DNA hybrid ribonuclease activity)	NA	NA	NA	NA	NA	NA	NA	NA	0	0	0	0	0	0	0	0	0	0	0	0	0	0	0	NA	0	0	0	0	0	0	0	0	0	0	0	NA	0	0	0	0	0	0	0	0	0	0	0	0
PvKer.12.g280580	ptg000025l.103	Retrovirus-related Pol polyprotein from transposon 297 OS=Drosophila melanogaster OX=7227 GN=pol PE=4 SV=1	NA	GO:0006807 (nitrogen compound metabolic process),GO:0043170 (macromolecule metabolic process),GO:0044238 (primary metabolic process),GO:0003824 (catalytic activity)	NA	NA	NA	NA	NA	NA	NA	NA	0	0	0	0	0	0	0	0	0	0	0	0	0	0	0	NA	0	0	0	0	0	0	0	0	0	0	0	NA	0	0	0	0	0	0	0	0	0	0	0	0
PvKer.12.g280590	ptg000025l.104	---NA---	NA	GO:0046872 (metal ion binding)	NA	NA	NA	NA	NA	NA	NA	NA	0	1.4439	0	0	0	0.257032	0.85472	0.153884	0	0.438724	0	0	0	0.187929	0	NA	0	0	0	0	0	0.948377	0.803231	2.24459	0	2.06643	0	K-III-2	23.919	9.22154	29.5651	32.3824	31.5476	40.1417	33.5179	30.9635	19.4105	20.4385	1.78419	16.9899
PvKer.12.g280600	ptg000025l.105	---NA---	NA	GO:0043531 (ADP binding)	NA	NA	NA	NA	NA	NA	NA	NA	0	0	0	0	0	0	0	0	0	0	0	0	0	0	0	NA	0	0	0	0	0	0	0	0	0	0	0	NA	0	0	0	0	0	0	0	0	0	0	0	0
PvKer.12.g280610	ptg000025l.106	---NA---	NA	NA	NA	NA	NA	NA	NA	NA	NA	NA	0	0	0	0	0	0	0	0	0	0	0	0	0	0	0	NA	0	0	0	0	0	0	0	0	0	0	0	NA	0	0	1.40248	0	0	0	0	0	0	0	0	0
PvKer.12.g280620	ptg000025l.107	---NA---	NA	GO:0046872 (metal ion binding)	NA	NA	NA	NA	NA	NA	NA	NA	0	0.662588	0	0	0.452152	0	0	0	0	0	0.235295	0.463824	0.190306	0	0	NA	0	0	0.194234	0.139653	0.63054	0.246894	0	4.6355	0	1.14802	0	K-III-2	62.5643	38.251	86.0461	85.1962	70.2108	53.9503	43.5814	39.4094	31.518	18.7961	12.5851	0
PvKer.12.g280630	ptg000025l.108	---NA---	NA	NA	NA	NA	NA	NA	NA	NA	NA	H-II-5	2.86561	2.85599	7.55574	9.18905	6.85815	6.03938	2.67853	3.33197	0.972455	4.20717	5.22581	1.37556	3.16385	1.20714	1.50256	S-III-2	2.06602	0.541433	2.35516	5.10377	6.91033	17.0702	4.20212	3.67913	1.99797	11.9795	4.27978	K-III-2	321.589	389.154	701.453	421.629	265.797	374.533	94.5843	62.6914	147.774	106.352	99.7431	118.203
PvKer.12.g280640	ptg000025l.109	Disease resistance protein RPM1 OS=Arabidopsis thaliana OX=3702 GN=RPM1 PE=1 SV=1	NA	GO:0006952 (defense response),GO:0009416 (response to light stimulus),GO:0051707 (response to other organism),GO:0043531 (ADP binding),GO:0016020 (membrane)	NA	NA	K13457	RPM1, RPS3; disease resistance protein RPM1	04626 Plant-pathogen interaction [PATH:ko04626];	09159 Environmental adaptation;	NA	NA	6.28048	6.2577	4.88079	5.4752	4.65483	3.42645	0.994433	4.69615	2.90937	1.50302	1.17058	0.465967	0.570917	0.70837	0.407296	NA	1.62035	4.49851	2.5973	3.46846	1.48768	3.66581	4.6357	1.94212	1.37768	1.41984	1.51238	NA	0.752743	2.17746	5.48826	1.31784	0.803246	0.81513	2.94474	2.18222	0.47664	0	0	0
PvKer.12.g280650	ptg000025l.110	Putative late blight resistance protein homolog R1A-3 OS=Solanum demissum OX=50514 GN=R1A-3 PE=5 SV=2	NA	GO:0043531 (ADP binding)	NA	NA	NA	NA	NA	NA	NA	NA	0	0	0	0	0	0	0	0	0	0	0	0	0	0	0	NA	0	0	0	0	0	0	0	0	0	0	0	NA	0	0	0	0	0	0	0	0	0	0	0	0
PvKer.12.g280660	ptg000025l.111	---NA---	NA	GO:0046872 (metal ion binding)	NA	NA	NA	NA	NA	NA	NA	H-IV-2	485.936	353.597	328.995	310.872	259.262	196.053	201.39	244.968	379.485	375.968	485.757	347.52	433.288	547.814	548.585	S-III-7	1398.01	986.087	866.182	413.366	672.013	483.14	421.028	664.226	587.169	870.053	1096.36	K-IV-2	120.78	176.987	237.674	158.295	228.613	364.475	144.772	222.436	284.182	250.934	243.675	604.618
PvKer.12.g280670	ptg000025l.112	---NA---	NA	NA	NA	NA	NA	NA	NA	NA	NA	H-II-1	12.8857	10.4112	5.45699	3.16714	9.76491	1.12355	0	2.24544	1.47352	1.0226	1.86921	2.79577	1.68156	1.06256	0.557057	S-II-1	6.30024	5.48187	4.63205	3.4912	5.65684	4.87247	1.22814	3.45473	0.604603	0.177481	0.480764	NA	0	0	0	0	0	1.08684	0	0.487071	0	0	0	6.53331
PvKer.12.g280680	ptg000025l.113	---NA---	NA	NA	NA	NA	NA	NA	NA	NA	NA	H-II-1	132.852	68.6691	36.2784	18.3243	36.7375	16.8008	14.8107	10.8593	7.09903	8.48598	5.51209	10.2895	2.00361	6.35919	4.00725	S-II-1	55.851	35.9267	26.7085	17.5028	35.3082	20.3047	7.71643	9.14382	7.27658	9.80882	10.2182	NA	1.24383	1.70333	2.19945	0	0	2.30953	1.14099	3.57185	0.47664	2.40883	2.67628	6.53331
PvKer.12.g280690	ptg000025l.114	---NA---	NA	NA	NA	NA	NA	NA	NA	NA	NA	H-II-1	134.32	90.6994	38.9514	27.7623	38.557	20.6099	19.4084	17.2444	16.288	20.047	17.6683	27.7663	13.6386	18.8537	35.6466	S-II-1	48.5208	54.5087	34.4855	26.1978	35.2293	29.335	14.395	27.7343	16.2787	28.8299	22.8372	NA	2.78826	1.30648	0	3.63868	1.33828	5.29834	0.380331	4.54599	0	0	0	46.4685
PvKer.12.g280700	ptg000025l.115	---NA---	NA	NA	NA	NA	NA	NA	NA	NA	NA	NA	1.40837	3.79409	0.430302	6.28773	1.88122	0.250432	0.757524	0.336644	1.34376	0.761549	0.942534	0.463824	3.52743	0.441847	0.499697	S-II-1	65.2405	35.7306	29.7103	5.40968	10.2073	3.62761	4.49757	3.07405	0.206761	0.657933	1.5092	NA	0	0	0	1.16721	0	0.27171	0	0.162357	0	0	0	0
PvKer.12.g280710	ptg000025l.116	---NA---	NA	NA	NA	NA	NA	NA	NA	NA	NA	NA	0	0	0	0	0	0	0	0	0	0	0	0	0	0	0	NA	0	0	0	0	0	0	0	0	0	0	0	NA	0	0	0	0	0	0	0	0	0	0	0	0
PvKer.12.g280720	ptg000025l.117	ABC transporter G family member 1 OS=Petunia hybrida OX=4102 GN=ABCG1 PE=2 SV=1	NA	GO:0009651 (response to salt stress),GO:0010051 (xylem and phloem pattern formation),GO:0010597 (green leaf volatile biosynthetic process),GO:0055085 (transmembrane transport),GO:0080051 (cutin transport),GO:0080172 (petal epidermis patterning),GO:1901576 (organic substance biosynthetic process),GO:0005515 (protein binding),GO:0140359 (ABC-type transporter activity),GO:0005886 (plasma membrane)	NA	NA	NA	NA	NA	NA	NA	NA	0	0	0	0	0	0	0	0	0	0	0	0	0	0	0	NA	0	0	0	0	0	0	0	0	0	0	0	NA	0	0	0	0	0	0	0	0	0	0	0	0
PvKer.12.g280730	ptg000025l.118	---NA---	NA	NA	NA	NA	NA	NA	NA	NA	NA	NA	0	0	0	0	0	0	0	0	0	0	0	0	0	0	0	NA	0	0	0	0	0	0	0	1.34676	0	0	0	NA	0.300611	0	0	0	0	0	0	0	0	0	0	0
PvKer.12.g280740	ptg000025l.119	---NA---	NA	NA	NA	NA	NA	NA	NA	NA	NA	NA	0	0	0	0	0	0	0	0	0	0	0	0	0	0	0	NA	0	0	0	0	0	0	0	0	0	0	0	NA	0	0	0	0	0	0	0	0	0	0	0	0
PvKer.12.g280750	ptg000025l.120	---NA---	NA	NA	NA	NA	NA	NA	NA	NA	NA	NA	0	0	0.328853	0	0	0	0	0	0	0	0.49051	0	0	0	0	NA	0	0	0.388468	1.83531	0.548235	0	0.417141	0	0	0	0	NA	0.752743	0	6.50193	2.63568	3.97258	1.15601	0	0	1.90656	0	0.892095	0
PvKer.12.g280760	ptg000025l.121	---NA---	NA	NA	NA	NA	NA	NA	NA	NA	NA	NA	0	0	0	0	0	0	0	0	0.366265	0	0	0	0	0	0	NA	0	0	0	0	0.906414	0.977776	0	0.185454	0	0	0	NA	0.601223	0	0.857806	0	1.79497	0	1.23698	1.22199	0	2.00736	0	0
PvKer.12.g280770	ptg000025l.122	---NA---	NA	NA	NA	NA	NA	NA	NA	NA	NA	NA	0	0	0	0	0	0	0	0	0	0	0	0	0	0	0	NA	0	0	0	0	0	0	0	0	0	0	0	NA	0	0	0	0	0	0	0	0	0	0	0	0
PvKer.12.g280780	ptg000025l.123	---NA---	NA	NA	NA	NA	NA	NA	NA	NA	NA	NA	0	0	0	0	0	1.77282	0	0.626465	0	0	0	0.927648	0	0	0	NA	0	0	0.687137	0	0	0.243293	0	6.23596	0	5.9697	0.594184	NA	0	0.435493	2.74413	0	2.45629	2.89004	0	1.48046	0	0	0	0
PvKer.12.g280790	ptg000025l.124	---NA---	NA	NA	NA	NA	NA	NA	NA	NA	NA	NA	0	0	0	0	0	0	0	0	0	0	0	0	0	0	0	NA	0	0	0	0	0	0	0	0	0	0	0	NA	0	0	0	0	0	0	0	0.43473	0	0	0	0
PvKer.12.g280800	ptg000025l.125	---NA---	NA	NA	NA	NA	NA	NA	NA	NA	NA	NA	0.597008	0.231466	1.18946	0.820139	0	0	0	0	0	0	0	0.209575	0	0	0	NA	4.53588	0	1.18605	0.26027	0.465931	1.67566	0.546255	0	0	0.532442	0.502376	K-IV-1	0.752743	5.68744	6.34607	14.9205	9.34702	5.33894	7.09672	3.40952	1.13212	11.0037	2.26169	21.4912
PvKer.12.g280810	ptg000025l.126	---NA---	NA	GO:0046872 (metal ion binding)	NA	NA	NA	NA	NA	NA	NA	NA	0	0	0	0	0	0	0	0	0	0	0	0	0	0	0	NA	0	0	0	0.130135	0	0	0	0	0	0	0	NA	0	0	0	0	0	0	0	0	0	0	0	0
PvKer.12.g280820	ptg000025l.127	---NA---	NA	NA	NA	NA	NA	NA	NA	NA	NA	NA	0	0	0	0	0	0	0	0	0	0	0	0	0	0	0	NA	0	0	0	0	0	0	0	0	0	0	0	NA	0	0.435493	0	0	0	0	0	0	0	0	0	0
PvKer.12.g280830	ptg000025l.128	Pentatricopeptide repeat-containing protein At4g16390, chloroplastic OS=Arabidopsis thaliana OX=3702 GN=P67 PE=1 SV=3	NA	GO:0045727 (positive regulation of translation),GO:1901259 (chloroplast rRNA processing),GO:0000166 (nucleotide binding),GO:0003729 (mRNA binding),GO:0009570 (chloroplast stroma)	NA	NA	NA	NA	NA	NA	NA	H-IV-2	79.0437	49.8358	50.8322	60.1015	65.1163	94.5473	72.1222	74.3043	86.0482	52.9218	85.0604	83.9586	94.4574	108.304	69.9107	S-II-1	141.833	112.281	142.907	85.1321	113.593	82.1804	79.3078	87.2087	83.4601	41.7397	91.3611	K-III-1	326.01	318.006	192.213	264.878	306.216	187.373	261.479	212.648	216.04	352.479	328.893	246.845
PvKer.12.g280840	ptg000025l.129	---NA---	NA	NA	NA	NA	NA	NA	NA	NA	NA	H-II-1	9.62311	2.05071	3.7716	2.60932	5.23295	5.72916	2.07761	2.23399	1.94352	1.61652	1.39456	0.882973	3.9406	5.5829	2.71602	S-III-5	3.31579	0.484377	5.9535	2.02305	3.4134	9.16397	1.04285	1.1223	1.53448	1.45086	1.43036	K-III-1	23.3707	9.09218	15.1142	2.33441	2.65562	4.33432	13.8511	1.76671	2.33604	0.802944	4.90652	6.24431
PvKer.12.g280850	ptg000025l.130	Microtubule-associated protein 70-5 OS=Arabidopsis thaliana OX=3702 GN=MAP70.5 PE=1 SV=1	NA	GO:0007010 (cytoskeleton organization),GO:0009832 (plant-type cell wall biogenesis),GO:0010051 (xylem and phloem pattern formation),GO:0071555 (cell wall organization),GO:0008017 (microtubule binding),GO:0005737 (cytoplasm),GO:0005874 (microtubule)	NA	NA	NA	NA	NA	NA	NA	H-III-3	34.1934	10.144	17.8246	107.271	33.3942	39.3785	26.3002	28.8667	131.868	9.78054	25.6429	29.044	29.08	22.9665	25.2164	S-III-9	95.4359	73.852	240.388	233.788	577.588	111.259	237.226	320.78	270.323	49.6733	108.96	K-IV-2	2.74688	4.77781	11.9235	3.72757	1.80582	37.4639	14.3715	57.9631	32.9739	57.7338	54.4094	27.7356
PvKer.12.g280860	ptg000025l.131	---NA---	NA	NA	NA	NA	NA	NA	NA	NA	NA	H-IV-4	49.5615	33.3737	31.8381	37.0142	120.783	50.1847	59.0645	60.1606	67.905	97.3958	166.673	73.5774	42.3366	50.475	31.908	S-IV-1	15.1144	22.2497	14.699	31.7255	57.8788	62.2512	38.8265	69.4177	74.2979	91.7591	90.1418	NA	4.0114	2.6057	0.544677	0.65892	1.6996	21.1267	10.8124	17.6254	7.23412	4.81766	2.67628	38.7702
PvKer.12.g280870	ptg000025l.132	Two-pore potassium channel 1 OS=Arabidopsis thaliana OX=3702 GN=TPK1 PE=1 SV=2	NA	GO:0010029 (regulation of seed germination),GO:0010119 (regulation of stomatal movement),GO:0030007 (cellular potassium ion homeostasis),GO:0030322 (stabilization of membrane potential),GO:0071257 (cellular response to electrical stimulus),GO:0097623 (potassium ion export across plasma membrane),GO:1990573 (potassium ion import across plasma membrane),GO:0005242 (inward rectifier potassium channel activity),GO:0015271 (outward rectifier potassium channel activity),GO:0022841 (potassium ion leak channel activity),GO:0046872 (metal ion binding),GO:0009534 (chloroplast thylakoid),GO:0009705 (plant-type vacuole membrane),GO:0031004 (potassium ion-transporting ATPase complex)	NA	NA	K05389	KCNKF; potassium channel subfamily K, other eukaryote	04040 Ion channels [BR:ko04040];	09183 Protein families: signaling and cellular processes;	NA	H-III-1	256.47	515.581	309.593	184.962	344.887	189.685	246.706	248.731	222.875	376.583	384.857	265.017	255.976	283.971	281.713	S-III-7	306.726	511.321	420.306	235.138	366.496	257.805	308.284	261.578	205.156	467.016	297.183	K-III-3	234.872	278.078	347.241	375.021	344.187	244.991	392.189	216.426	243.915	202.305	125.93	126.76
PvKer.12.g280880	ptg000025l.133	FAR1-RELATED SEQUENCE 10 OS=Arabidopsis thaliana OX=3702 GN=FRS10 PE=2 SV=2	NA	GO:0006355 (regulation of DNA-templated transcription),GO:0009639 (response to red or far red light),GO:0005515 (protein binding),GO:0008270 (zinc ion binding)	NA	TF_FAR1	NA	NA	NA	NA	NA	H-IV-1	34.6127	13.7605	25.0932	14.8574	22.3619	32.6698	22.4725	25.0686	28.298	23.1934	38.9339	38.5367	28.7561	29.066	20.2251	S-II-1	78.3913	23.486	54.2723	41.3605	43.5513	45.1259	29.7245	35.0746	30.7216	18.0336	44.5269	K-III-4	139.723	160.018	88.0881	115.735	155.938	134.791	152.806	108.721	110.717	29.4896	108.355	25.5552
PvKer.12.g280890	ptg000025l.134	---NA---	NA	NA	NA	NA	NA	NA	NA	NA	NA	H-IV-2	4.4189	0	1.61378	21.8127	1.49164	2.66574	0	0	4.15134	0	1.41177	2.37448	9.78714	6.62217	16.0828	S-II-1	66.1723	162.176	102.574	21.1627	91.343	27.3272	17.5695	9.84657	12.5778	20.0998	12.4919	NA	3.80024	6.31684	11.591	4.97009	1.71663	6.33052	2.28481	0.974142	0	0	0	0
PvKer.12.g280900	ptg000025l.135	---NA---	NA	NA	NA	NA	NA	NA	NA	NA	NA	NA	0	0	0	0	0	0	0.334388	0	1.7094	0	0.453377	0.653204	1.50541	2.09309	1.71737	S-IV-1	0	0.377569	0	0	0	0.474189	0.739301	4.28459	4.23606	15.921	12.1631	NA	16.257	10.0351	0	0	0.446221	0.27171	1.94914	1.62357	0	1.60589	0	45.3035
PvKer.12.g280910	ptg000025l.136	TPD1 protein homolog 1 OS=Arabidopsis thaliana OX=3702 GN=TDL1 PE=2 SV=1	NA	GO:0001709 (cell fate determination),GO:0009408 (response to heat),GO:0009556 (microsporogenesis),GO:0010234 (anther wall tapetum cell fate specification),GO:0005515 (protein binding)	NA	NA	NA	NA	NA	NA	NA	NA	0	0	0	0	0.537491	0	0	0	0	0	0	0	0	0	0	NA	0	0	0	0	0	0	0	0	0	0	0	K-III-1	62.9981	22.076	0	5.27136	0.446221	4.14131	0.830754	0.811785	0	0.4927	0	0
PvKer.12.g280920	ptg000025l.137	---NA---	NA	NA	NA	NA	NA	NA	NA	NA	NA	H-IV-4	20.651	1.499	10.86	31.9017	12.67	14.9482	13.4668	7.69437	18.9987	25.3098	55.2315	12.1108	5.47064	1.57039	2.94348	S-II-1	161.284	75.105	82.9918	35.4057	48.0218	18.8329	16.7545	9.53453	16.0889	27.9908	44.8359	K-III-1	896.875	895.73	418.792	340.452	269.855	212.851	204.541	73.2571	105.325	115.261	104.175	38.6219
PvKer.12.g280930	ptg000025l.138	DUF724 domain-containing protein 2 OS=Arabidopsis thaliana OX=3702 GN=DUF2 PE=2 SV=1	NA	NA	NA	NA	NA	NA	NA	NA	NA	H-II-5	48.8646	35.8325	108.424	67.4581	81.4999	175.646	77.1673	89.4818	87.4797	50.2122	83.1701	67.8681	57.9127	35.134	43.737	S-III-5	99.9915	53.6217	125.752	122.222	159.531	252.318	145.888	132.921	115.794	85.2094	131.198	K-IV-1	184.661	172.985	108.087	240.574	249.903	183.58	334.153	410.664	192.927	241.647	231.869	386.547
PvKer.12.g280940	ptg000025l.139	Transcriptional adapter ADA2 OS=Oryza sativa subsp. japonica OX=39947 GN=ADA2 PE=1 SV=2	NA	GO:0000183 (rDNA heterochromatin formation),GO:0006357 (regulation of transcription by RNA polymerase II),GO:0009631 (cold acclimation),GO:0009733 (response to auxin),GO:0009735 (response to cytokinin),GO:0016571 (histone methylation),GO:0031505 (fungal-type cell wall organization),GO:0031509 (subtelomeric heterochromatin formation),GO:0035066 (positive regulation of histone acetylation),GO:0042127 (regulation of cell population proliferation),GO:0044114 (development of symbiont in host),GO:0044182 (filamentous growth of a population of unicellular organisms),GO:1900189 (positive regulation of cell adhesion involved in single-species biofilm formation),GO:1990414 (replication-born double-strand break repair via sister chromatid exchange),GO:0001786 (phosphatidylserine binding),GO:0003682 (chromatin binding),GO:0003713 (transcription coactivator activity),GO:0005515 (protein binding),GO:0008270 (zinc ion binding),GO:0043565 (sequence-specific DNA binding),GO:0000124 (SAGA complex),GO:0005634 (nucleus),GO:0046695 (SLIK (SAGA-like) complex),GO:0140671 (ADA complex)	NA	TF_MYB->MYB-related	K11314	TADA2A, ADA2; transcriptional adapter 2-alpha	03021 Transcription machinery [BR:ko03021]; 03036 Chromosome and associated proteins [BR:ko03036];	09182 Protein families: genetic information processing;	NA	H-IV-4	55.2744	37.0863	91.3643	85.3813	82.8868	71.7409	75.1011	64.4088	75.0656	79.1445	141.364	68.5351	83.6555	58.4624	34.5417	S-III-7	179.453	89.737	91.1612	69.2686	63.5383	73.9161	59.5834	104.885	68.2261	76.9259	113.348	K-III-4	165.415	158.582	109.057	125.1	154.685	119.682	62.3335	64.8004	60.7867	78.5521	46.5563	25.2662
PvKer.12.g280950	ptg000025l.140	Serine acetyltransferase 1, chloroplastic OS=Arabidopsis thaliana OX=3702 GN=SAT1 PE=1 SV=2	NA	GO:0006535 (cysteine biosynthetic process from serine),GO:0009970 (cellular response to sulfate starvation),GO:0005515 (protein binding),GO:0009001 (serine O-acetyltransferase activity),GO:0005739 (mitochondrion),GO:0005829 (cytosol),GO:0009507 (chloroplast)	NA	NA	K00640	cysE; serine O-acetyltransferase [EC:2.3.1.30]	00920 Sulfur metabolism [PATH:ko00920]; 00270 Cysteine and methionine metabolism [PATH:ko00270]; 00543 Exopolysaccharide biosynthesis [PATH:ko00543]; 05111 Biofilm formation - Vibrio cholerae [PATH:ko05111];	09102 Energy metabolism; 09105 Amino acid metabolism; 09107 Glycan biosynthesis and metabolism; 09145 Cellular community - prokaryotes;	NA	H-II-4	33.1448	29.6209	26.0663	28.5695	29.3363	1.73303	12.3171	8.59268	10.118	3.0462	0.688673	3.94156	6.90621	20.2381	26.8043	S-II-3	15.7434	29.1963	19.5593	24.2525	52.0571	2.64983	16.0694	16.2296	14.0268	10.8102	13.6483	K-III-2	4.647	3.17589	0.857806	6.49221	10.8286	25.7357	2.00679	21.3843	3.099	0.802944	9.23545	0
PvKer.12.g280960	ptg000025l.141	---NA---	NA	NA	NA	NA	NA	NA	NA	NA	NA	H-II-1	8.77569	7.43071	5.2806	11.9545	10.0802	2.72155	2.35073	2.90402	0.793616	0.709818	3.28369	1.62553	0	3.99958	1.70621	S-II-1	7.04164	10.977	9.64705	6.20466	12.0074	4.08639	6.32287	13.3018	0.638882	5.02212	4.97276	K-IV-3	423.367	275.862	158.272	100.47	69.2667	97.9034	148.648	89.864	166.421	103.669	175.993	12.4886
PvKer.12.g280970	ptg000025l.142	---NA---	NA	GO:0005783 (endoplasmic reticulum)	NA	NA	NA	NA	NA	NA	NA	NA	0.322656	0	0.430302	1.09352	0.989644	0.609481	0	0.45942	0.655534	0.271093	0	0.465967	0.643633	0.166256	0.353409	NA	0.601922	3.95704	2.4656	0.789829	1.54968	1.20147	0.82652	2.08857	0.596762	0.636688	0.734687	K-III-2	238.912	283.073	164.109	387.963	224.301	138.178	194.555	105.913	217.361	80.4316	40.3059	0
PvKer.12.g280980	ptg000025l.143	Protein NAR1 OS=Arabidopsis thaliana OX=3702 GN=NAR1 PE=1 SV=1	NA	GO:0001666 (response to hypoxia),GO:0002244 (hematopoietic progenitor cell differentiation),GO:0010468 (regulation of gene expression),GO:0016226 (iron-sulfur cluster assembly),GO:0032364 (cellular oxygen homeostasis),GO:0005515 (protein binding),GO:0046872 (metal ion binding),GO:0051539 (4 iron, 4 sulfur cluster binding),GO:0005634 (nucleus),GO:0005829 (cytosol),GO:0097361 (CIA complex)	NA	NA	NA	NA	NA	NA	NA	H-II-5	341.96	463.253	350.6	323.544	354.033	174.228	356.919	256.465	241.217	324.555	257.08	146.04	162.622	111.779	137.764	S-II-2	242.799	319.202	251.51	273.188	189.686	196.778	278.133	221.513	218.424	356.466	294.428	K-IV-2	199.73	221.498	115.397	196.341	211.08	257.737	300.018	220.388	303.794	289.383	376.224	277.778
PvKer.12.g280990	ptg000025l.144	CASP-like protein 2B2 OS=Populus trichocarpa OX=3694 GN=POPTRDRAFT_818956 PE=3 SV=1	NA	GO:0051539 (4 iron, 4 sulfur cluster binding),GO:0005886 (plasma membrane)	NA	NA	NA	NA	NA	NA	NA	H-II-5	129.733	260.823	310.145	168.984	359.974	134.256	212.47	161.789	136.657	237.273	104.689	47.3785	68.0224	56.1028	70.9297	S-III-3	146.317	228.791	248.117	239.259	188.392	223.29	246.595	269.429	201.918	342.461	350.237	K-III-2	1913.58	1850.66	1645.67	3228.13	3046.44	2338.41	1920.86	1171.17	1434.65	712.626	342.693	357.938
PvKer.12.g281000	ptg000025l.145	Glucan endo-1,3-beta-glucosidase 12 OS=Arabidopsis thaliana OX=3702 GN=At4g29360 PE=2 SV=1	NA	GO:0016787 (hydrolase activity),GO:0009506 (plasmodesma)	NA	NA	NA	NA	NA	NA	NA	NA	9.41254	8.45707	3.30848	1.64028	2.07898	0	0.44003	0.274429	0.260873	0.709818	0	0.234055	0	0.408853	0	NA	3.06986	4.94337	0	0.269788	0	0	0.409378	0	0	0	0	NA	3.82093	1.23824	1.08935	9.78681	3.79457	0.669749	2.05857	1.19417	5.71968	0.4927	0.954996	0
PvKer.12.g281010	ptg000025l.146	---NA---	NA	NA	NA	NA	NA	NA	NA	NA	NA	NA	0.537573	0	0.328853	0	0	0.250432	0	0.307767	0	0	0	0	0	0.332512	0	NA	0.758177	0.640983	0	0.130135	0	0.474189	0.337685	0.741818	0	0	0.270065	K-III-1	32.3047	13.2792	5.71981	0.65892	4.29163	0	3.15865	0.86946	0.953281	5.4197	9.50143	0
PvKer.12.g281020	ptg000025l.147	Calcium-transporting ATPase 12, plasma membrane-type OS=Arabidopsis thaliana OX=3702 GN=ACA12 PE=2 SV=1	NA	GO:0005515 (protein binding),GO:0019829 (ATPase-coupled cation transmembrane transporter activity),GO:0005886 (plasma membrane),GO:0043231 (intracellular membrane-bounded organelle)	NA	NA	NA	NA	NA	NA	NA	NA	0.429835	0.662588	0.788983	0	3.81987	1.50259	0.44003	0.289821	0.801608	0	0	0	0	0.608103	0.203648	NA	0.379088	0.943921	0.388468	0	1.86372	2.16585	0.401616	0	0	0	0.166901	NA	0.621913	2.938	1.08935	0	1.60649	0	0	0	0	0	0	0
PvKer.12.g281030	ptg000025l.148	Calcium-transporting ATPase 10, plasma membrane-type OS=Arabidopsis thaliana OX=3702 GN=ACA10 PE=1 SV=2	NA	GO:0005488 (binding),GO:0140657 (ATP-dependent activity),GO:0016020 (membrane)	NA	NA	NA	NA	NA	NA	NA	H-IV-2	60.5482	47.7959	42.2377	70.3671	55.9085	28.3773	63.0862	53.0723	53.8717	45.4276	53.6003	68.8765	113.621	97.76	79.0019	S-II-1	68.7985	94.2048	56.094	58.6849	51.7772	31.7801	59.7023	51.2651	46.5483	41.2314	55.4007	K-IV-4	264.133	273.464	169.268	305.833	216.134	241.564	227.126	164.311	458.124	420.961	412.708	238.14
PvKer.12.g281040	ptg000025l.149	Calcium-transporting ATPase 10, plasma membrane-type OS=Arabidopsis thaliana OX=3702 GN=ACA10 PE=1 SV=2	NA	GO:0005488 (binding),GO:0110165 (cellular anatomical entity)	NA	NA	NA	NA	NA	NA	NA	NA	0	0	0	1.21264	0.452152	0	0	0	0	0	0.47059	0	0.258303	0	0.249849	NA	0	0.377569	0	0	0.226603	0	0	0	0.206761	0.177481	0.333802	NA	0	0	0	1.16721	0	0	0.812442	0	0	0	0	0
PvKer.12.g281050	ptg000025l.150	Calcium-transporting ATPase 12, plasma membrane-type OS=Arabidopsis thaliana OX=3702 GN=ACA12 PE=2 SV=1	NA	GO:0009409 (response to cold),GO:0009414 (response to water deprivation),GO:0005388 (P-type calcium transporter activity),GO:0005515 (protein binding),GO:0005886 (plasma membrane),GO:0043231 (intracellular membrane-bounded organelle)	NA	NA	NA	NA	NA	NA	NA	H-IV-5	79.3468	102.679	63.0646	76.0782	84.8326	48.9029	48.1601	52.4959	63.1588	9.88554	18.0429	82.6392	91.061	102.581	121.782	S-II-3	38.4435	56.9993	48.6871	98.5442	93.9149	51.556	35.2085	40.9211	46.8453	8.65328	14.9798	NA	1.87943	4.61707	2.26029	8.30476	10.499	27.8207	0.380331	17.9992	3.4724	0	0	6.24431
PvKer.12.g281060	ptg000025l.151	Calcium-transporting ATPase 12, plasma membrane-type OS=Arabidopsis thaliana OX=3702 GN=ACA12 PE=2 SV=1	NA	GO:0006950 (response to stress),GO:0009628 (response to abiotic stimulus),GO:0005388 (P-type calcium transporter activity),GO:0005515 (protein binding),GO:0005886 (plasma membrane)	NA	NA	NA	NA	NA	NA	NA	NA	0	0	0	0.21572	0	0	0	0	0	0	0	0	0.258303	2.04426	0.748803	NA	0	1.67414	0	0.142022	0.453207	0	0	0	0	0	0	NA	0.376372	0.601579	0	0	0	0	0	0	0	0	0	0
PvKer.12.g281070	ptg000025l.152	Calcium-transporting ATPase 12, plasma membrane-type OS=Arabidopsis thaliana OX=3702 GN=ACA12 PE=2 SV=1	NA	GO:0006950 (response to stress),GO:0009628 (response to abiotic stimulus),GO:0005515 (protein binding),GO:0019829 (ATPase-coupled cation transmembrane transporter activity),GO:0005886 (plasma membrane)	NA	NA	NA	NA	NA	NA	NA	NA	0.548703	0.573137	0	0	0	0	0	0	0	0	0	0	0	0.332512	0	NA	0	0	0.194234	0.972956	0	0.486587	0.417141	0	0	0	0	NA	0.300611	0.870985	0	0	0	0	0	0	0	0	0	0
PvKer.12.g281080	ptg000025l.153	---NA---	NA	NA	NA	NA	NA	NA	NA	NA	NA	NA	0	0	0	0	0	0	0	0	0	0	0	0	0	0	0	NA	0	0	0	0	0	0	0	0	0	0	0	NA	0	0	0	0	0	0	0	0	0	0	0	0
PvKer.12.g281090	ptg000025l.154	---NA---	NA	NA	NA	NA	NA	NA	NA	NA	NA	H-II-5	88.0776	87.3712	83.7507	132.726	106.397	100.015	102.662	70.1049	56.543	96.6679	96.6181	77.4012	67.1054	94.812	61.9028	S-II-1	88.8008	121.904	74.4844	77.3108	73.4363	60.8348	56.7634	41.8954	42.0617	69.7708	53.6098	K-IV-3	229.501	237.743	288.916	240.239	273.383	415.745	224.004	157.373	343.472	305.869	319.849	227.956
PvKer.12.g281100	ptg000025l.155	---NA---	NA	NA	NA	NA	NA	NA	NA	NA	NA	H-III-3	2.10143	1.38879	1.47951	1.82812	1.35091	2.58634	1.60194	3.48777	7.97466	0	0.47059	2.54155	10.6258	5.16209	8.41131	S-III-9	0.808111	1.32145	1.32206	4.37325	6.77468	3.15502	3.69559	3.97222	14.0673	0	7.86426	NA	0	0.7345	1.08935	0	0.913381	1.35855	0	3.00792	0	0	4.75071	0
PvKer.12.g281110	ptg000025l.156	Scarecrow-like protein 13 OS=Arabidopsis thaliana OX=3702 GN=SCL13 PE=2 SV=2	NA	GO:0006355 (regulation of DNA-templated transcription),GO:0009585 (red, far-red light phototransduction),GO:0009640 (photomorphogenesis),GO:1990110 (callus formation),GO:0000976 (transcription cis-regulatory region binding),GO:0003700 (DNA-binding transcription factor activity),GO:0005515 (protein binding),GO:0005634 (nucleus),GO:0005737 (cytoplasm)	NA	TF_GRAS	NA	NA	NA	NA	NA	H-II-4	3435.85	2291.49	2490.51	2272.85	2394.53	957.346	1480.01	1701.23	3838.59	560.866	964.218	2163.96	2812.59	2025.88	2894.87	S-II-3	2776.83	3217.41	2319.94	2108.51	3485.02	1196.58	1730.63	2707.81	3626.57	661.263	1402.71	K-IV-6	282.111	395.411	92.3033	146.194	310.404	1229.98	425.135	1392.04	662.2	770.112	617.608	460.868
PvKer.12.g281120	ptg000025l.157.1.631473fb	---NA---	NA	NA	NA	NA	NA	NA	NA	NA	NA	H-II-4	145.332	117.671	113.218	102.088	143.491	56.896	65.5909	85.2744	144.263	35.8016	43.3271	77.6837	68.2841	50.4918	91.5941	S-III-10	128.22	76.4562	115.348	80.7279	176.419	101.448	74.2923	154.596	169.33	58.8891	77.7134	K-IV-6	11.4354	9.02764	29.4835	6.56753	9.43066	61.0946	10.5937	40.9001	1.75192	16.4708	19.762	23.2342
PvKer.12.g281130	ptg000025l.158	F-box protein CPR1 OS=Arabidopsis thaliana OX=3702 GN=CPR1 PE=1 SV=2	NA	NA	NA	NA	NA	NA	NA	NA	NA	NA	0	0	0.394491	0	0	1.55821	1.00316	1.55847	0.549397	0	0	0	0	0	0	NA	0	0	0.902016	1.1124	0.232965	0.733481	0	1.21984	0.24104	0.177481	0	NA	0	0	0	0	0	0	0	0	0	0	0	0
PvKer.12.g281140	ptg000025l.159	E3 ubiquitin-protein ligase UPL5 OS=Arabidopsis thaliana OX=3702 GN=UPL5 PE=1 SV=1	NA	GO:0000209 (protein polyubiquitination),GO:0003007 (heart morphogenesis),GO:0006511 (ubiquitin-dependent protein catabolic process),GO:0009753 (response to jasmonic acid),GO:0010150 (leaf senescence),GO:0042542 (response to hydrogen peroxide),GO:0050794 (regulation of cellular process),GO:0004842 (ubiquitin-protein transferase activity),GO:0005515 (protein binding),GO:0005737 (cytoplasm),GO:0012505 (endomembrane system),GO:0043231 (intracellular membrane-bounded organelle)	NA	NA	NA	NA	NA	NA	NA	H-III-3	87.7381	171.289	98.5731	139.288	145.267	97.4839	159.108	177.772	181.226	144.933	120.776	137.62	176.007	212.134	178.887	S-III-4	90.9524	148.101	95.3947	172.789	151.253	103.656	166.446	165.714	167.266	141.499	129.686	K-III-2	144.498	177.874	145.365	195.927	194.455	147.993	154.273	164.019	84.9084	167.122	142.475	56.4878
PvKer.12.g281150	ptg000025l.160	Putative pumilio homolog 8, chloroplastic OS=Arabidopsis thaliana OX=3702 GN=APUM8 PE=3 SV=2	NA	GO:0050789 (regulation of biological process),GO:0003723 (RNA binding),GO:0005737 (cytoplasm),GO:0043231 (intracellular membrane-bounded organelle)	NA	NA	K17943	PUM; pumilio RNA-binding family	05017 Spinocerebellar ataxia [PATH:ko05017];	09164 Neurodegenerative disease;	NA	H-III-3	1.52724	1.96193	2.10739	6.36216	3.38045	4.00011	1.02191	3.40284	2.76377	1.89765	1.90499	1.30641	2.20289	3.21938	7.33075	S-II-1	29.7125	24.0408	33.5628	13.5018	24.3677	9.65156	7.81266	11.3887	3.73829	5.1319	1.91055	K-IV-2	4.13523	8.92979	13.4193	3.13313	4.44113	6.96217	11.6909	23.7879	12.537	6.97092	13.5087	43.9991
PvKer.12.g281160	ptg000025l.161	---NA---	NA	NA	NA	NA	NA	NA	NA	NA	NA	NA	1.93482	0.462931	0.558918	0.27338	1.66787	0.500864	2.12199	0.336644	0.513084	0.542187	1.42444	0.628724	0.969932	0.166256	1.04907	NA	1.22668	3.26197	0.807903	0.852838	1.61803	1.45816	0	0.761155	0	1.22125	2.57873	NA	3.25408	6.41825	8.63465	2.83996	2.52416	2.7577	0.406221	1.26042	0	2.8103	1.78419	0
PvKer.12.g281170	ptg000025l.162	Pentatricopeptide repeat-containing protein At5g64320, mitochondrial OS=Arabidopsis thaliana OX=3702 GN=At5g64320 PE=2 SV=1	NA	GO:0032543 (mitochondrial translation),GO:0005739 (mitochondrion)	NA	NA	NA	NA	NA	NA	NA	H-III-3	9.83691	7.7016	12.3795	26.3604	30.5734	18.9553	23.8576	23.5866	17.3658	2.5372	8.00767	27.293	31.7121	25.6056	21.5841	S-III-9	10.7305	5.41318	17.223	23.7661	30.0716	48.8207	30.2099	25.3542	32.9712	1.9833	21.382	K-III-2	6.22582	10.1922	5.37249	4.23585	12.2926	12.8696	22.6978	30.674	0	41.6387	3.75708	19.3109
PvKer.12.g281180	ptg000025l.163	Thymidine kinase OS=Oryza sativa subsp. japonica OX=39947 GN=TK PE=2 SV=2	NA	GO:0006302 (double-strand break repair),GO:0009157 (deoxyribonucleoside monophosphate biosynthetic process),GO:0009409 (response to cold),GO:0010225 (response to UV-C),GO:0016310 (phosphorylation),GO:0046104 (thymidine metabolic process),GO:0071897 (DNA biosynthetic process),GO:0090351 (seedling development),GO:0004797 (thymidine kinase activity),GO:0005524 (ATP binding),GO:0042802 (identical protein binding),GO:0046872 (metal ion binding),GO:0005829 (cytosol),GO:0009507 (chloroplast)	NA	NA	K00857	tdk, TK; thymidine kinase [EC:2.7.1.21]	00240 Pyrimidine metabolism [PATH:ko00240]; 00983 Drug metabolism - other enzymes [PATH:ko00983];	09104 Nucleotide metabolism; 09111 Xenobiotics biodegradation and metabolism;	NA	H-II-5	97.1706	48.6307	70.7447	40.8026	62.3115	115.881	47.1339	56.5153	73.9001	54.2002	91.3169	54.1846	26.088	46.9632	47.9182	S-III-2	113.404	47.1657	68.7862	51.8807	44.6566	173.221	60.6713	65.6983	72.925	61.9004	98.2678	K-III-1	258.101	166.518	108.425	77.791	75.603	56.711	68.0847	69.5062	68.8584	131.617	55.3627	18.7329
PvKer.12.g281190	ptg000025l.164.2.63147400	Heterogeneous nuclear ribonucleoprotein 1 OS=Arabidopsis thaliana OX=3702 GN=RNP1 PE=1 SV=1	NA	GO:0001893 (maternal placenta development),GO:0007283 (spermatogenesis),GO:0010228 (vegetative to reproductive phase transition of meristem),GO:0048026 (positive regulation of mRNA splicing, via spliceosome),GO:0048144 (fibroblast proliferation),GO:0048864 (stem cell development),GO:1901000 (regulation of response to salt stress),GO:0003729 (mRNA binding),GO:0008266 (poly(U) RNA binding),GO:0035613 (RNA stem-loop binding),GO:0001673 (male germ cell nucleus),GO:0005829 (cytosol),GO:0005844 (polysome)	NA	NA	K14411	MSI; RNA-binding protein Musashi	03015 mRNA surveillance pathway [PATH:ko03015]; 03019 Messenger RNA biogenesis [BR:ko03019];	09122 Translation; 09182 Protein families: genetic information processing;	NA	H-III-3	617.455	711.154	889.86	1231.64	962.65	1685.15	1353.97	1449.1	906.835	858.476	680.683	1072.69	1229.12	1089.6	1050.3	S-III-10	1352.81	1097.5	1622.29	1463.05	1833.79	1739.99	1373.24	1212.51	907.867	827.292	1004.06	K-IV-6	477.994	594.234	811.931	562.057	618.817	529.411	764.438	819.421	611.814	720.624	517.151	667.358
PvKer.12.g281200	ptg000025l.165	Putative yippee-like protein Os10g0369500 OS=Oryza sativa subsp. japonica OX=39947 GN=Os10g0369500 PE=3 SV=1	NA	GO:0007420 (brain development),GO:0008360 (regulation of cell shape),GO:0034107 (negative regulation of erythrocyte clearance),GO:0045647 (negative regulation of erythrocyte differentiation),GO:0072659 (protein localization to plasma membrane)	NA	NA	NA	NA	NA	NA	NA	H-III-1	100.495	162.34	103.417	138.719	179.084	68.003	134.113	73.5923	86.7482	106.94	117.237	101.692	108.406	99.0774	90.3068	S-III-4	31.77	66.2398	51.1754	67.5321	45.7171	41.0864	63.4591	61.8919	70.0305	70.685	72.4193	K-IV-1	42.5556	49.9022	93.9357	123.494	131.342	156.389	174.495	93.07	215.152	147.968	222.914	211.561
PvKer.12.g281210	ptg000025l.166	Ras-related protein RABA5a OS=Arabidopsis thaliana OX=3702 GN=RABA5A PE=1 SV=1	NA	GO:0006886 (intracellular protein transport),GO:0009408 (response to heat),GO:0048219 (inter-Golgi cisterna vesicle-mediated transport),GO:0003924 (GTPase activity),GO:0005515 (protein binding),GO:0005525 (GTP binding),GO:0005795 (Golgi stack),GO:0005798 (Golgi-associated vesicle),GO:0005802 (trans-Golgi network),GO:0005886 (plasma membrane)	NA	NA	K07904	RAB11A; Ras-related protein Rab-11A	04144 Endocytosis [PATH:ko04144]; 04972 Pancreatic secretion [PATH:ko04972]; 04962 Vasopressin-regulated water reabsorption [PATH:ko04962]; 04961 Endocrine and other factor-regulated calcium reabsorption [PATH:ko04961]; 05164 Influenza A [PATH:ko05164]; 04131 Membrane trafficking [BR:ko04131]; 04147 Exosome [BR:ko04147]; 04031 GTP-binding proteins [BR:ko04031];	09141 Transport and catabolism; 09154 Digestive system; 09155 Excretory system; 09172 Infectious disease: viral; 09182 Protein families: genetic information processing; 09183 Protein families: signaling and cellular processes;	NA	H-III-4	100.42	56.5571	60.1635	67.3212	85.3332	56.4869	79.6706	62.5411	61.1203	87.4576	85.7387	85.8224	98.7958	97.3425	40.6729	S-II-1	242.364	182.793	177.995	107.027	155.615	110.69	75.5732	86.1926	54.5387	129.663	58.6106	K-III-2	373.791	316.839	244.546	241.997	253.005	248.973	153.256	122.608	130.806	30.8214	105.475	72.8907
PvKer.12.g281220	ptg000025l.167	Inositol transporter 4 OS=Arabidopsis thaliana OX=3702 GN=INT4 PE=1 SV=1	NA	GO:0015798 (myo-inositol transport),GO:0023052 (signaling),GO:0055085 (transmembrane transport),GO:1902004 (positive regulation of amyloid-beta formation),GO:0002020 (protease binding),GO:0005366 (myo-inositol:proton symporter activity),GO:0051117 (ATPase binding),GO:0005886 (plasma membrane),GO:0009705 (plant-type vacuole membrane),GO:0044297 (cell body),GO:0090406 (pollen tube)	NA	NA	K08150	SLC2A13, ITR; MFS transporter, SP family, solute carrier family 2 (myo-inositol transporter), member 13	02000 Transporters [BR:ko02000];	09183 Protein families: signaling and cellular processes;	NA	H-II-1	119.323	121.006	144.88	75.0354	103.185	23.4973	28.0569	81.3707	71.8993	107.811	72.2815	40.3877	24.9704	25.0431	89.3772	S-II-4	14.2584	44.8885	62.2981	91.4529	80.9584	50.4234	25.0762	93.58	45.6381	99.2936	69.0311	K-III-1	32.745	26.0088	26.1591	16.0531	9.84282	18.8517	0.965414	11.7282	6.94481	14.7737	0.954996	13.0666
PvKer.12.g281230	ptg000025l.168	U-box domain-containing protein 4 OS=Arabidopsis thaliana OX=3702 GN=PUB4 PE=1 SV=3	NA	GO:0016567 (protein ubiquitination),GO:0042742 (defense response to bacterium),GO:0043066 (negative regulation of apoptotic process),GO:0050777 (negative regulation of immune response),GO:2000028 (regulation of photoperiodism, flowering),GO:0004842 (ubiquitin-protein transferase activity),GO:0070696 (transmembrane receptor protein serine/threonine kinase binding),GO:0005634 (nucleus),GO:0005829 (cytosol)	NA	NA	NA	NA	NA	NA	NA	H-IV-3	5165.1	5101.55	3583.55	3492.7	4869.99	2581.95	3800.77	4640.62	5187.57	1698.59	2143.74	4481.43	2957.55	3760.5	4065.7	S-III-4	2218.39	3287.54	3113.59	3747.29	5225.12	2883.7	3575.91	4937.31	6059.98	2476.71	3507.23	K-IV-6	602.265	990.81	396.048	498.05	596.526	2223.93	648.554	2161.82	623.466	1099.18	587.417	1038.92
PvKer.12.g281240	ptg000025l.169	Cytochrome b561 and DOMON domain-containing protein At5g47530 OS=Arabidopsis thaliana OX=3702 GN=At5g47530 PE=2 SV=1	NA	GO:0016020 (membrane)	NA	NA	NA	NA	NA	NA	NA	H-II-1	148.093	92.0844	111.377	426.049	90.4207	215.482	61.6652	49.214	143.68	55.122	27.4673	21.3334	8.4574	2.76621	11.8727	S-II-1	2088.59	3581.69	3310.27	809.373	3338.05	388.6	562.058	788.051	316.897	294.711	129.429	NA	5.8175	2.80508	3.00232	1.31784	5.62172	56.9578	11.8781	46.0955	8.44184	6.62411	19.4103	82.612
PvKer.12.g281250	ptg000025l.170	Inositol monophosphatase 3 OS=Solanum lycopersicum OX=4081 GN=IMP3 PE=1 SV=1	NA	GO:0006021 (inositol biosynthetic process),GO:0007165 (signal transduction),GO:0009409 (response to cold),GO:0019853 (L-ascorbic acid biosynthetic process),GO:0046854 (phosphatidylinositol phosphate biosynthetic process),GO:0046855 (inositol phosphate dephosphorylation),GO:0000287 (magnesium ion binding),GO:0008934 (inositol monophosphate 1-phosphatase activity),GO:0010347 (L-galactose-1-phosphate phosphatase activity),GO:0052832 (inositol monophosphate 3-phosphatase activity),GO:0052833 (inositol monophosphate 4-phosphatase activity)	NA	NA	K10047	VTC4; inositol-phosphate phosphatase / L-galactose 1-phosphate phosphatase [EC:3.1.3.25 3.1.3.93]	00053 Ascorbate and aldarate metabolism [PATH:ko00053]; 00562 Inositol phosphate metabolism [PATH:ko00562]; 04070 Phosphatidylinositol signaling system [PATH:ko04070];	09101 Carbohydrate metabolism; 09132 Signal transduction;	NA	H-IV-2	520.409	420.494	399.012	266.184	302.504	207.873	212.483	338.148	225.464	285.518	727.547	615.829	500.962	512.609	448	S-II-2	333.492	389.768	278.655	200.257	171.414	174.335	203.551	168.662	239.994	216.93	415.708	K-III-1	342.388	250.222	249.379	204.704	114.936	166.332	179.995	233.58	267.727	308.297	130.788	124.439
PvKer.12.g281260	ptg000025l.171	G-type lectin S-receptor-like serine/threonine-protein kinase At2g19130 OS=Arabidopsis thaliana OX=3702 GN=At2g19130 PE=2 SV=1	NA	GO:0006468 (protein phosphorylation),GO:0048544 (recognition of pollen),GO:0004674 (protein serine/threonine kinase activity),GO:0005516 (calmodulin binding),GO:0005524 (ATP binding),GO:0016020 (membrane)	RLK-Pelle_SD-2b	NA	NA	NA	NA	NA	NA	H-IV-3	13.5839	10.2288	18.351	19.5067	14.1832	68.6952	10.3382	9.68977	7.07115	4.70595	3.76878	7.51602	5.62504	13.6286	14.4201	S-III-5	7.64782	7.52624	7.5656	23.1493	8.13324	46.892	9.34092	2.67437	7.05906	2.7976	3.3732	NA	0	0.36725	12.1817	1.97676	0	3.79441	1.95343	2.55928	0	0	0	0
PvKer.12.g281270	ptg000025l.172	Putative MO25-like protein At5g47540 OS=Arabidopsis thaliana OX=3702 GN=At5g47540 PE=2 SV=1	NA	GO:0010800 (positive regulation of peptidyl-threonine phosphorylation),GO:0018105 (peptidyl-serine phosphorylation),GO:0032147 (activation of protein kinase activity),GO:0035556 (intracellular signal transduction),GO:0071476 (cellular hypotonic response),GO:0071902 (positive regulation of protein serine/threonine kinase activity),GO:1901017 (negative regulation of potassium ion transmembrane transporter activity),GO:0019900 (kinase binding),GO:0043539 (protein serine/threonine kinase activator activity),GO:0005576 (extracellular region),GO:0005829 (cytosol),GO:0034774 (secretory granule lumen),GO:1902554 (serine/threonine protein kinase complex),GO:1904813 (ficolin-1-rich granule lumen)	NA	NA	K08272	CAB39, MO25; calcium binding protein 39	04152 AMPK signaling pathway [PATH:ko04152]; 04150 mTOR signaling pathway [PATH:ko04150];	09132 Signal transduction;	NA	H-III-2	791.292	977.069	1083.45	1029.85	813.295	1484.9	1151.71	1098.67	987.074	1294.73	1171.57	949.391	1223.39	980.356	929.86	S-III-2	1135.21	908.138	1266.6	1088.68	932.488	1169.07	1007.22	1026.27	932.891	1129.77	1055.05	K-IV-1	557.383	647.294	1051.32	1216.83	1078.56	822.505	1375.26	975.083	1354.9	1415.39	1596.61	1532.95
PvKer.12.g281280	ptg000025l.173	Cysteine proteinase inhibitor 1 OS=Actinidia chinensis var. chinensis OX=1590841 GN=CYT1 PE=1 SV=2	NA	GO:0010030 (positive regulation of seed germination),GO:0034605 (cellular response to heat),GO:0004869 (cysteine-type endopeptidase inhibitor activity),GO:0005773 (vacuole)	NA	NA	NA	NA	NA	NA	NA	NA	1.52724	0	0.794965	1.8132	1.26557	3.42645	0.835969	0.888686	0.382647	0.261055	1.18914	0.838298	1.69572	1.78225	0.149761	NA	0	0	0.388468	0.888499	0	2.63744	0.208571	0.224459	0.795683	0.532442	1.20457	NA	0	0	0	0	0	0.849717	0	0	0	0	0	0
PvKer.12.g281290	ptg000025l.174	Disease resistance RPP13-like protein 4 OS=Arabidopsis thaliana OX=3702 GN=RPP13L4 PE=1 SV=2	NA	GO:0050776 (regulation of immune response),GO:0050829 (defense response to Gram-negative bacterium),GO:0043531 (ADP binding),GO:0043621 (protein self-association),GO:0005634 (nucleus)	NA	NA	NA	NA	NA	NA	NA	H-II-1	3837.72	3422.22	2015.14	3001.49	2995.29	2409.48	1888.64	1432.06	980.544	1227.42	916.209	1422.64	1348.12	1665.01	1532.62	S-II-3	840.779	1473.33	1045.96	1401.06	1043.32	1124.54	658.84	1298.93	715.369	494.234	546.137	K-III-3	2318.23	2478.61	5776.6	7737.45	12118	14016.5	10599.9	6393.49	7042.51	4352.92	2505.02	2298.31
PvKer.12.g281300	ptg000025l.175	Probable LRR receptor-like serine/threonine-protein kinase At1g53440 OS=Arabidopsis thaliana OX=3702 GN=At1g53440 PE=2 SV=2	NA	GO:0006468 (protein phosphorylation),GO:0004672 (protein kinase activity),GO:0005515 (protein binding),GO:0110165 (cellular anatomical entity)	RLK-Pelle_DLSV	NA	NA	NA	NA	NA	NA	H-II-5	96.0708	134.738	112.136	50.3277	81.2064	56.3405	114.837	90.9546	63.635	49.0899	40.4718	59.9295	33.2681	23.8278	30.1321	S-III-10	22.1048	17.47	16.7336	39.9414	34.4191	23.775	15.1002	23.5584	33.8631	3.85681	15.3624	NA	0	0.601579	0	0	0	4.2115	1.54721	4.05892	0	0.9854	0	0
PvKer.12.g281310	ptg000025l.176	MDIS1-interacting receptor like kinase 2 OS=Arabidopsis thaliana OX=3702 GN=MIK2 PE=1 SV=3	NA	GO:0009791 (post-embryonic development),GO:0010016 (shoot system morphogenesis),GO:0010073 (meristem maintenance),GO:0040008 (regulation of growth),GO:0048364 (root development),GO:0050793 (regulation of developmental process),GO:0050794 (regulation of cellular process),GO:0071555 (cell wall organization),GO:0090698 (post-embryonic plant morphogenesis),GO:0098542 (defense response to other organism),GO:1905392 (plant organ morphogenesis),GO:0004672 (protein kinase activity),GO:0005102 (signaling receptor binding),GO:0016020 (membrane)	NA	NA	NA	NA	NA	NA	NA	NA	1.7199	1.64355	0.361672	0.546759	0	0	0.387209	0.827172	0.284901	0.761549	1.17648	0.700022	0.448608	1.20488	1.25619	NA	0.824756	0.270717	0.613669	0.503373	0.232965	0.243293	0.546255	0.370909	0.604603	0.459207	1.19701	NA	0	0	0	0	3.21298	0.135855	0.830754	0.324714	0	0	0	0
PvKer.12.g281320	ptg000025l.177	Probable nucleoredoxin 1-2 OS=Oryza sativa subsp. japonica OX=39947 GN=Os03g0405900 PE=2 SV=1	NA	GO:0010183 (pollen tube guidance),GO:0080092 (regulation of pollen tube growth),GO:0016491 (oxidoreductase activity)	NA	NA	NA	NA	NA	NA	NA	NA	0	0	0	0	0	0	0	0	0	0	0	0	0	0	0	NA	0.189544	0	0	0	0	0	0	0	0	0	0	NA	0	0	0	0	0	0	0	0	0	0	0	0
PvKer.12.g281330	ptg000025l.178	Disease resistance RPP13-like protein 4 OS=Arabidopsis thaliana OX=3702 GN=RPP13L4 PE=1 SV=2	NA	GO:0042742 (defense response to bacterium),GO:0005515 (protein binding),GO:0110165 (cellular anatomical entity)	NA	NA	NA	NA	NA	NA	NA	H-II-1	30.075	8.29295	6.8019	7.66224	9.44469	5.83516	6.81315	3.92187	10.8754	4.49749	5.17011	3.95747	2.71949	2.41202	3.76583	S-III-1	10.4532	3.8107	1.77306	5.19442	2.78409	9.70156	4.48238	4.78248	5.98623	2.46362	2.35126	NA	6.56781	4.48415	0	0	2.92774	1.63026	0	1.2273	0	0	0	0
PvKer.12.g281340	ptg000025l.179	Disease resistance RPP13-like protein 4 OS=Arabidopsis thaliana OX=3702 GN=RPP13L4 PE=1 SV=2	NA	GO:0009416 (response to light stimulus),GO:0042742 (defense response to bacterium),GO:0048583 (regulation of response to stimulus),GO:0005515 (protein binding),GO:0043531 (ADP binding),GO:0043231 (intracellular membrane-bounded organelle)	NA	NA	NA	NA	NA	NA	NA	NA	0.978538	0	0.466112	0	0.55185	0.514065	0	0.307767	0.830004	0	0	0	5.06644	0.332512	0	NA	0.379088	0.377569	0.388468	0	0	0.737081	0.168842	0	0.198921	0	0.333802	NA	0	0	0	0	0	0	0	0	0	0	0	0
PvKer.12.g281350	ptg000025l.180	Probable LRR receptor-like serine/threonine-protein kinase At1g53430 OS=Arabidopsis thaliana OX=3702 GN=At1g53430 PE=1 SV=1	NA	GO:0006468 (protein phosphorylation),GO:0004672 (protein kinase activity),GO:0005515 (protein binding),GO:0005524 (ATP binding),GO:0016020 (membrane)	RLK-Pelle_DLSV	NA	NA	NA	NA	NA	NA	H-II-1	288.254	48.1247	92.6209	92.5281	196.75	17.7691	26.2202	52.9673	115.539	23.6253	145.053	87.9838	58.2827	75.2997	87.6232	S-III-9	82.9813	19.7488	35.2227	86.1446	155.295	28.4234	33.2652	51.7818	80.3438	31.0972	48.8286	NA	1.82436	0	0.428903	1.59744	3.39528	22.2802	4.71931	17.7022	1.13212	0	0	0
PvKer.12.g281360	ptg000025l.181	Transposon Ty3-I Gag-Pol polyprotein OS=Saccharomyces cerevisiae (strain ATCC 204508 / S288c) OX=559292 GN=TY3B-I PE=1 SV=2	NA	NA	NA	NA	NA	NA	NA	NA	NA	NA	0	0	0	0	0	0	0	0	0	0	0	0	0	0	0	NA	0	0	0	0	0	0	0	0	0	0	0	NA	0	0	0	0	0	0	0	0	0	0	0	0
PvKer.12.g281370	ptg000025l.182	Transposon Ty3-G Gag-Pol polyprotein OS=Saccharomyces cerevisiae (strain ATCC 204508 / S288c) OX=559292 GN=TY3B-G PE=1 SV=3	NA	GO:0090304 (nucleic acid metabolic process),GO:0016787 (hydrolase activity),GO:0097159 (organic cyclic compound binding),GO:1901363 (heterocyclic compound binding),GO:0005622 (intracellular anatomical structure)	NA	NA	NA	NA	NA	NA	NA	NA	0	0	0	0	0	0	0	0	0	0	0	0	0	0	0	NA	0	0	0	0	0	0	0	0	0	0	0	NA	0	0	0	0	0	0	0	0	0	0	0	0
PvKer.12.g281380	ptg000025l.183	Disease resistance RPP13-like protein 4 OS=Arabidopsis thaliana OX=3702 GN=RPP13L4 PE=1 SV=2	NA	GO:0050776 (regulation of immune response),GO:0050829 (defense response to Gram-negative bacterium),GO:0043531 (ADP binding),GO:0043621 (protein self-association),GO:0005634 (nucleus)	NA	NA	NA	NA	NA	NA	NA	H-II-5	36.2663	17.9754	28.1863	18.6813	38.5047	31.1929	17.9852	22.8331	21.1287	13.6924	13.7371	20.9066	7.0903	7.76686	9.70105	S-III-9	7.98743	5.77742	13.6345	33.858	33.5195	45.8565	23.3731	19.6355	17.1276	7.8812	13.8675	NA	0	0.902368	0.544677	0	0	4.89078	0.812442	0.811785	0	0	0	0
PvKer.12.g281390	ptg000025l.184	Retrovirus-related Pol polyprotein from transposon TNT 1-94 OS=Nicotiana tabacum OX=4097 PE=2 SV=1	NA	GO:0006259 (DNA metabolic process),GO:0005488 (binding),GO:0016740 (transferase activity),GO:0016787 (hydrolase activity)	NA	NA	NA	NA	NA	NA	NA	NA	0	0	0	0	0	0	0	0	0	0	0	0	0	0	0	NA	0	0	0	0	0	0	0	0	0	0	0	NA	0	0	0	0	0	0	0	0	0	0	0	0
PvKer.12.g281400	ptg000025l.185	Retrovirus-related Pol polyprotein from transposon TNT 1-94 OS=Nicotiana tabacum OX=4097 PE=2 SV=1	NA	GO:0006807 (nitrogen compound metabolic process),GO:0043170 (macromolecule metabolic process),GO:0044238 (primary metabolic process),GO:0016787 (hydrolase activity)	NA	NA	NA	NA	NA	NA	NA	NA	0	0	0	0	0	0	0	0	0	0	0	0	0	0	0	NA	0	0	0	0	0	0	0	0	0	0	0	NA	0	0	0	0	0	0	0	0	0	0	0	0
PvKer.12.g281410	ptg000025l.186	---NA---	NA	NA	NA	NA	NA	NA	NA	NA	NA	NA	0	0	0	0	0	0	0	0	0	0	0	0	0	0	0	NA	0	0	0	0	0	0	0	0	0	0	0	NA	0.752743	0	0	0	0	0	0	0	0	0	0	0
PvKer.12.g281420	ptg000025l.187	Probable LRR receptor-like serine/threonine-protein kinase At1g07650 OS=Arabidopsis thaliana OX=3702 GN=At1g07650 PE=1 SV=1	NA	GO:0004672 (protein kinase activity),GO:0005515 (protein binding),GO:0016020 (membrane)	NA	NA	NA	NA	NA	NA	NA	NA	0	0	0	0	0	0	0	0	0	0	0	0	0	0	0	NA	0	0	0	0	0	0	0	0	0	0	0	NA	0	0	0	0	0	0	0	0	0	0	0	0
PvKer.12.g281430	ptg000025l.188	Probable nucleoredoxin 1 OS=Arabidopsis thaliana OX=3702 GN=At1g60420 PE=1 SV=1	NA	GO:0010183 (pollen tube guidance),GO:0080092 (regulation of pollen tube growth),GO:0098869 (cellular oxidant detoxification),GO:0004791 (thioredoxin-disulfide reductase activity)	NA	NA	K17609	NXN; nucleoredoxin [EC:1.8.1.8]	01009 Protein phosphatases and associated proteins [BR:ko01009];	09181 Protein families: metabolism;	NA	H-IV-2	1626.23	430.427	476.74	915.876	596.838	447.407	413.02	405.344	357.996	270.404	609.725	814.876	875.088	1162.52	1257.91	S-III-9	653.054	312.489	291.254	959.485	505.894	461.948	350.443	554.767	328.579	335.501	448.514	K-III-2	306.735	279.193	502.597	520.666	363.661	341.114	363.995	345.122	247.78	183.695	183.573	396.858
PvKer.12.g281440	ptg000025l.189	---NA---	NA	NA	NA	NA	NA	NA	NA	NA	NA	NA	0	0	0	0	0	0	0	0	0	0	0	0	0	0	0	NA	0	0	0	0	0	0	0	0	0	0	0	NA	0	0	0	0	0	0	0	0	0	0	0	0
PvKer.12.g281450	ptg000025l.190	Probable LRR receptor-like serine/threonine-protein kinase At1g53440 OS=Arabidopsis thaliana OX=3702 GN=At1g53440 PE=2 SV=2	NA	GO:0006468 (protein phosphorylation),GO:0004672 (protein kinase activity),GO:0005515 (protein binding),GO:0110165 (cellular anatomical entity)	RLK-Pelle_DLSV	NA	NA	NA	NA	NA	NA	H-III-3	2.48352	2.98165	1.65557	4.25341	6.20146	1.52239	2.38509	2.9174	4.62135	0.542187	1.45296	4.11507	4.44168	0.774359	2.99521	S-III-9	0.62063	0.213661	1.6996	5.15597	5.65806	1.95455	2.21665	6.11867	1.94801	0.177481	2.3961	NA	0	0	0	0	0	0.950985	0	0.487071	0	0	0	0
PvKer.12.g281460	ptg000025l.191	---NA---	NA	NA	NA	NA	NA	NA	NA	NA	NA	H-III-1	13.0174	6.82576	4.39615	2.77844	7.12176	3.49925	3.60325	3.5843	5.70215	7.28656	12.6076	2.44792	3.09114	3.41766	5.24534	S-III-7	44.1931	28.5262	17.5634	1.98295	12.0949	4.61519	4.89176	4.40147	4.45558	22.2221	8.65748	K-IV-3	4.55298	7.78927	10.8252	13.1031	11.6946	4.84315	14.9506	5.32471	16.6245	11.5696	42.4574	0
PvKer.12.g281470	ptg000025l.192	Disease resistance RPP13-like protein 4 OS=Arabidopsis thaliana OX=3702 GN=RPP13L4 PE=1 SV=2	NA	GO:0050776 (regulation of immune response),GO:0050829 (defense response to Gram-negative bacterium),GO:0043531 (ADP binding),GO:0043621 (protein self-association),GO:0005634 (nucleus),GO:0016020 (membrane)	NA	NA	NA	NA	NA	NA	NA	H-III-3	103.777	58.9956	105.755	88.0427	138.733	42.3447	110.072	125.232	191.558	109.416	117.443	126.394	151.753	204.056	203.125	S-III-1	29.9518	21.8211	44.1082	100.858	89.1161	47.5711	100.197	122.816	153.631	55.1092	96.1265	NA	5.21627	2.10553	4.82781	8.68682	7.38451	41.5621	4.29636	40.2891	2.95584	27.7591	0	6.53331
PvKer.12.g281480	ptg000025l.193	Tonoplast dicarboxylate transporter OS=Arabidopsis thaliana OX=3702 GN=TDT PE=2 SV=2	NA	GO:0015744 (succinate transport),GO:0015810 (aspartate transmembrane transport),GO:0051453 (regulation of intracellular pH),GO:0071423 (malate transmembrane transport),GO:0015140 (malate transmembrane transporter activity),GO:0017153 (sodium:dicarboxylate symporter activity),GO:0005774 (vacuolar membrane)	NA	NA	K14445	SLC13A2_3_5; solute carrier family 13 (sodium-dependent dicarboxylate transporter), member 2/3/5	02000 Transporters [BR:ko02000];	09183 Protein families: signaling and cellular processes;	NA	H-IV-1	1905.87	655.853	1489.92	1636.63	1387.38	1758.82	1014.91	844.693	1146.16	1099.85	2215.89	1128.55	2189.68	1503.86	1883.02	S-III-2	1998.66	232.834	614.511	1296.56	750.709	1323.45	883.588	677.803	1158.41	940.927	1622.05	K-IV-2	16.1445	6.48292	27.1548	23.2925	22.6863	213.669	97.8862	234.527	306.402	401.754	121.667	128.932
PvKer.12.g281490	ptg000025l.194.1.63147412	Probable LRR receptor-like serine/threonine-protein kinase At1g53430 OS=Arabidopsis thaliana OX=3702 GN=At1g53430 PE=1 SV=1	NA	GO:0006468 (protein phosphorylation),GO:0004672 (protein kinase activity),GO:0005515 (protein binding),GO:0005524 (ATP binding),GO:0016020 (membrane)	RLK-Pelle_DLSV	NA	NA	NA	NA	NA	NA	H-II-1	101.572	27.9216	24.4414	10.6453	14.4042	8.56593	3.85074	4.92017	13.1309	4.26045	17.2494	11.7024	10.163	11.6788	14.6003	S-IV-1	29.6547	9.11853	6.40141	13.534	9.54889	7.70621	5.83963	15.1947	11.0787	11.1591	16.674	NA	0	0	0	0	0	3.53223	0	1.62357	0	0	0	6.53331
PvKer.12.g281500	ptg000025l.195	F-box protein CPR1 OS=Arabidopsis thaliana OX=3702 GN=CPR1 PE=1 SV=2	NA	GO:0031348 (negative regulation of defense response),GO:0042177 (negative regulation of protein catabolic process),GO:0005515 (protein binding),GO:0005634 (nucleus),GO:0005737 (cytoplasm)	NA	NA	NA	NA	NA	NA	NA	H-III-2	68.6727	83.8646	125.635	161.133	164.419	215.883	247.525	260.055	303.167	194.197	186.071	207.651	220.675	228.218	196.802	S-III-1	212.565	160.523	192.597	175.239	238.008	173.947	256.734	321.861	334.749	234.629	268.737	K-IV-1	260.049	251.544	184.874	289.667	329.646	371.343	343.377	402.125	301.353	249.505	242.005	263.844
PvKer.12.g281510	ptg000025l.196	Protein MAK16 homolog A OS=Xenopus laevis OX=8355 GN=mak16-a PE=2 SV=1	NA	GO:0000460 (maturation of 5.8S rRNA),GO:0000470 (maturation of LSU-rRNA),GO:0005515 (protein binding),GO:0005730 (nucleolus),GO:0030687 (preribosome, large subunit precursor)	NA	NA	K14831	MAK16; protein MAK16	03009 Ribosome biogenesis [BR:ko03009];	09182 Protein families: genetic information processing;	NA	H-III-3	25.3989	31.518	48.7855	56.5383	59.6405	53.606	64.1101	72.5296	68.1708	14.1488	29.2118	50.8262	45.0457	45.4598	42.5261	S-III-9	24.149	24.7593	41.982	70.5546	57.5214	64.1639	60.9221	59.4137	66.2444	27.2215	39.1466	K-IV-2	23.1961	12.1353	6.86245	15.6065	36.7616	54.5684	20.6542	49.353	40.5529	24.2704	66.9316	63.4584
PvKer.12.g281520	ptg000025l.197	---NA---	NA	NA	NA	NA	NA	NA	NA	NA	NA	NA	0	0	0	0	0	0	0	0	0.183132	0	0	0	0	0	0	NA	0	0	0	0	0.857144	0	0	0	0	0	0	NA	0	0	0	0	0	0	0	0.162357	0	0	0	0
PvKer.12.g281530	ptg000025l.198	F-box protein CPR1 OS=Arabidopsis thaliana OX=3702 GN=CPR1 PE=1 SV=2	NA	GO:0031348 (negative regulation of defense response),GO:0042177 (negative regulation of protein catabolic process),GO:0005515 (protein binding),GO:0005634 (nucleus),GO:0005737 (cytoplasm)	NA	NA	NA	NA	NA	NA	NA	H-IV-3	112.089	111.803	59.1484	81.0928	112.296	113.051	126.731	109.973	118.865	82.7882	61.4232	86.6193	64.9002	68.9513	153.295	S-III-1	26.8819	32.0017	38.6686	68.4648	106.762	93.9219	81.0397	133.484	142.267	73.068	98.9798	K-III-2	337.608	426.119	609.58	400.646	416.962	454.603	329.617	324.27	344.744	227.849	203.27	246.697
PvKer.12.g281540	ptg000025l.199	F-box protein CPR1 OS=Arabidopsis thaliana OX=3702 GN=CPR1 PE=1 SV=2	NA	GO:0031348 (negative regulation of defense response),GO:0042177 (negative regulation of protein catabolic process),GO:0005515 (protein binding),GO:0005634 (nucleus),GO:0005737 (cytoplasm)	NA	NA	NA	NA	NA	NA	NA	NA	0	0	0.328853	0.546759	0.537491	0	0	0.307767	0	0	0.49051	0	0	0.332512	0	NA	0.206189	0	0	0	0.232965	0	0.337685	1.66876	0.206761	0	0.270065	K-III-2	3.3688	4.97706	5.25671	4.08248	9.43231	11.9151	11.6152	13.3625	12.1407	3.21177	2.83354	0
PvKer.12.g281550	ptg000025l.200	F-box protein CPR1 OS=Arabidopsis thaliana OX=3702 GN=CPR1 PE=1 SV=2	NA	GO:0031348 (negative regulation of defense response),GO:0042177 (negative regulation of protein catabolic process),GO:0005515 (protein binding),GO:0005634 (nucleus),GO:0005737 (cytoplasm)	NA	NA	NA	NA	NA	NA	NA	NA	1.19402	0	0.394491	1.91366	0.537491	0.764497	0.44003	0.137214	0.830674	0	0	0	1.54085	0	0	NA	1.44539	1.29657	3.29968	1.08405	1.7067	0	0.208571	0.673378	1.17092	0.459207	0.297092	K-IV-1	18.7462	26.1544	33.9149	27.9055	63.1686	57.7412	59.9642	70.6704	44.0156	5.2738	26.7285	82.332
PvKer.12.g281560	ptg000025l.201	F-box protein CPR1 OS=Arabidopsis thaliana OX=3702 GN=CPR1 PE=1 SV=2	NA	GO:0050789 (regulation of biological process),GO:0005515 (protein binding),GO:0110165 (cellular anatomical entity)	NA	NA	NA	NA	NA	NA	NA	H-IV-6	86.5748	68.4758	71.0841	57.0682	125.402	112.516	63.4237	64.7146	85.2654	82.0505	114.063	65.0091	51.0353	49.817	41.6381	S-II-2	136.581	79.567	98.644	69.0956	101.195	97.1562	86.0873	76.8608	85.7909	96.2387	108.706	K-IV-1	142.366	91.9871	63.0113	185.194	143.605	126.214	231.95	173.084	356.885	227.495	241.706	136.201
PvKer.12.g281570	ptg000025l.202	---NA---	NA	NA	NA	NA	NA	NA	NA	NA	NA	H-II-4	15.6855	13.8466	4.85362	10.4555	10.9435	5.42971	6.00652	7.511	6.1929	7.35073	5.91042	7.80115	8.96688	8.09615	7.0228	S-II-1	10.1697	13.1927	7.93221	8.01337	15.2539	6.09555	8.21119	7.39658	4.62606	6.94195	6.59428	NA	3.47894	3.47668	4.20745	16.0368	4.33389	12.0079	8.94027	7.13315	4.71924	1.87957	1.40104	0
PvKer.12.g281580	ptg000025l.203	Pentatricopeptide repeat-containing protein At5g64320, mitochondrial OS=Arabidopsis thaliana OX=3702 GN=At5g64320 PE=2 SV=1	NA	GO:0032543 (mitochondrial translation),GO:0005739 (mitochondrion)	NA	NA	NA	NA	NA	NA	NA	NA	0	0	0	0	0	0	0	0	0	0	0	0	0	0	0	NA	0	0	0	0	0	0	0	0	0	0	0	NA	0	0	0	0	0	0	0	0	0	0	0	0
PvKer.12.g281590	ptg000025l.204	---NA---	NA	NA	NA	NA	NA	NA	NA	NA	NA	NA	0	0	0	0	0	0	0	0	0	0	0	0	0	0	0	NA	0	0	0	0	0	0	0	0	0	0	0	NA	0	0	0	0	0	0	0	0	0	0	0	0
PvKer.12.g281600	ptg000025l.205	F-box/kelch-repeat protein At3g23880 OS=Arabidopsis thaliana OX=3702 GN=At3g23880 PE=2 SV=1	NA	NA	NA	NA	NA	NA	NA	NA	NA	NA	0	0	0	0	0	0	0	0	0	0	0	0	0	0	0	NA	0	0	0	0	0	0	0	0	0	0	0	NA	0	0	0	0	0	0	0	0	0	0	0	0
PvKer.12.g281610	ptg000025l.206	E3 ubiquitin-protein ligase UPL5 OS=Arabidopsis thaliana OX=3702 GN=UPL5 PE=1 SV=1	NA	GO:0000209 (protein polyubiquitination),GO:0009753 (response to jasmonic acid),GO:0010150 (leaf senescence),GO:0015031 (protein transport),GO:0031326 (regulation of cellular biosynthetic process),GO:0032511 (late endosome to vacuole transport via multivesicular body sorting pathway),GO:0042542 (response to hydrogen peroxide),GO:0043161 (proteasome-mediated ubiquitin-dependent protein catabolic process),GO:0043162 (ubiquitin-dependent protein catabolic process via the multivesicular body sorting pathway),GO:0048522 (positive regulation of cellular process),GO:0051049 (regulation of transport),GO:0072594 (establishment of protein localization to organelle),GO:0080090 (regulation of primary metabolic process),GO:0005515 (protein binding),GO:0061630 (ubiquitin protein ligase activity),GO:0005737 (cytoplasm)	NA	NA	NA	NA	NA	NA	NA	H-III-3	188.182	201.934	218.353	312.986	219.335	460.993	331.108	445.976	338.386	184.455	154.245	297.585	364.595	432.804	371.939	S-III-9	320.1	262.126	311.077	452.05	471.324	495.91	359.056	401.057	369.434	139.85	255.347	K-IV-7	102.947	127.596	305.811	229.945	300.554	206.738	386.635	570.843	205.036	236.312	293.837	549.171
PvKer.12.g281620	ptg000025l.207	---NA---	NA	NA	NA	NA	NA	NA	NA	NA	NA	H-II-5	5810.86	2740.63	3674.63	2132.89	4280.16	2778.38	3636.96	4760.06	7043.47	3320.23	5514.9	2838.37	810.655	1527.96	2135.43	S-III-6	5544.52	5206.7	5882.26	2709.73	6349.1	5329.28	5447.17	12545.9	8839.59	8535.23	6834.5	K-III-1	64833.1	50658.8	34464.4	12751.7	12621.2	16354.6	5087.78	5298.12	4176.27	2430.74	1440.33	2295.8
PvKer.12.g281630	ptg000025l.208	ER membrane protein complex subunit 3 OS=Danio rerio OX=7955 GN=emc3 PE=2 SV=1	NA	GO:0045050 (protein insertion into ER membrane by stop-transfer membrane-anchor sequence),GO:0045494 (photoreceptor cell maintenance),GO:0060041 (retina development in camera-type eye),GO:0071816 (tail-anchored membrane protein insertion into ER membrane),GO:0005515 (protein binding),GO:0032977 (membrane insertase activity),GO:0005794 (Golgi apparatus),GO:0030140 (trans-Golgi network transport vesicle),GO:0072546 (EMC complex)	NA	NA	K23564	EMC3, TMEM111; ER membrane protein complex subunit 3	04131 Membrane trafficking [BR:ko04131];	09182 Protein families: genetic information processing;	NA	H-III-1	911.41	1241.33	989.124	1148.5	1015.33	1176.38	1133.67	881.108	878.455	1406.46	1140.53	998.44	1104.21	1123.55	1025.68	S-II-2	840.765	1046.09	876.887	801.158	694.178	873.59	853.065	766.487	841.254	1211.42	925.451	K-IV-3	1992.3	1562.69	2039.33	1988.41	1500.38	1632.62	1576.52	949.532	2338.23	2386.13	2451.25	1204.47
PvKer.12.g281640	ptg000025l.209	---NA---	NA	NA	NA	NA	NA	NA	NA	NA	NA	NA	1.74216	4.58899	2.13987	2.2466	0.989644	0.704897	0.334388	0	2.61702	0	0.453377	0	0.258303	0	0	NA	0.828883	3.14485	1.4325	1.81067	2.07124	0.721083	0.401616	0.556363	0	0	0	NA	0	0	0	0	0	0	0	0	0	0	0	0
PvKer.12.g281650	ptg000025l.210	Upstream activation factor subunit spp27 OS=Schizosaccharomyces pombe (strain 972 / ATCC 24843) OX=284812 GN=spp27 PE=1 SV=1	NA	GO:0006325 (chromatin organization),GO:0006361 (transcription initiation at RNA polymerase I promoter),GO:0042790 (nucleolar large rRNA transcription by RNA polymerase I),GO:0045943 (positive regulation of transcription by RNA polymerase I),GO:0001165 (RNA polymerase I cis-regulatory region sequence-specific DNA binding),GO:0001181 (RNA polymerase I general transcription initiation factor activity),GO:0005515 (protein binding),GO:0000500 (RNA polymerase I upstream activating factor complex)	NA	TR_SWI/SNF-BAF60b	K15223	UAF30, SPP27; upstream activation factor subunit UAF30	03021 Transcription machinery [BR:ko03021];	09182 Protein families: genetic information processing;	NA	H-III-2	154.551	135.376	150.028	92.5245	122.402	156.189	173.217	205.728	181.275	246.243	254.349	153.965	151.418	146.517	126.871	S-IV-1	233.25	173.782	168.976	125.565	239.763	235.545	194.603	249.1	221.243	207.551	260.403	K-III-2	288.725	381.268	243.734	326.376	324.567	256.419	301.281	247.022	230.46	209.878	192.723	325.842
PvKer.12.g281660	ptg000025l.211.1.6314741a	---NA---	NA	NA	NA	NA	NA	NA	NA	NA	NA	H-II-5	88.4503	116.553	85.4057	116.756	123.074	133.121	150.016	102.314	106.001	140.753	77.8024	77.1926	67.4472	83.6767	66.3784	S-III-7	135.584	111.512	93.1252	80.9876	98.7011	113.906	99.0576	86.2126	75.8101	116.265	78.158	K-III-1	439.521	393.266	352.301	359.75	362.251	527.655	329.845	219.966	365.192	121.626	391.234	547.57
PvKer.12.g281670	ptg000025l.212.1.6314741b	Rho GDP-dissociation inhibitor 1 OS=Arabidopsis thaliana OX=3702 GN=GDI1 PE=1 SV=1	NA	GO:0000281 (mitotic cytokinesis),GO:0006907 (pinocytosis),GO:0009932 (cell tip growth),GO:0010053 (root epidermal cell differentiation),GO:0035023 (regulation of Rho protein signal transduction),GO:0048523 (negative regulation of cellular process),GO:0050790 (regulation of catalytic activity),GO:2000249 (regulation of actin cytoskeleton reorganization),GO:0005094 (Rho GDP-dissociation inhibitor activity),GO:0005096 (GTPase activator activity),GO:0005515 (protein binding),GO:0005829 (cytosol),GO:0016020 (membrane),GO:0043229 (intracellular organelle)	NA	NA	K12462	ARHGDI, RHOGDI; Rho GDP-dissociation inhibitor	04962 Vasopressin-regulated water reabsorption [PATH:ko04962]; 04722 Neurotrophin signaling pathway [PATH:ko04722]; 04147 Exosome [BR:ko04147];	09155 Excretory system; 09156 Nervous system; 09183 Protein families: signaling and cellular processes;	NA	H-IV-2	148.685	107.801	148.194	99.7311	138.887	100.783	125.265	112.689	120.104	104.972	159.889	150.424	174.144	188.538	167.294	S-III-1	159.107	68.0321	98.2054	118.022	111.311	102.946	95.7262	134.735	109.981	98.2415	137.677	K-IV-2	133.853	113.548	64.9641	107.428	185.607	124.592	291.731	215.257	253.832	276.178	212.074	205.903
PvKer.12.g281680	ptg000025l.213	Acyl-CoA--sterol O-acyltransferase 1 OS=Arabidopsis thaliana OX=3702 GN=ASAT1 PE=1 SV=1	NA	GO:0016127 (sterol catabolic process),GO:0005515 (protein binding),GO:0016747 (acyltransferase activity, transferring groups other than amino-acyl groups),GO:0110165 (cellular anatomical entity)	NA	NA	NA	NA	NA	NA	NA	H-IV-2	6.48259	4.22589	4.22308	1.29432	1.54149	2.08547	1.94477	4.82853	6.03176	4.38313	8.71269	3.79686	8.59099	13.0282	8.15228	S-IV-1	2.39311	3.47266	4.10387	3.05682	4.35285	3.38851	4.00006	5.00661	5.93518	7.09237	6.40582	K-III-2	6.09742	7.35021	2.60761	12.8066	9.1361	2.51456	11.3443	4.32602	6.54252	0	9.50143	0
PvKer.12.g281690	ptg000025l.214	Long-chain-alcohol O-fatty-acyltransferase OS=Simmondsia chinensis OX=3999 PE=1 SV=1	NA	GO:0016127 (sterol catabolic process),GO:0005515 (protein binding),GO:0016746 (acyltransferase activity),GO:0110165 (cellular anatomical entity)	NA	NA	NA	NA	NA	NA	NA	NA	0	0	0.699168	0	0	0	0	0.693768	0.427351	0	0	0	0	0.332512	0	NA	0.412378	0	0	0.142022	0.453207	0	0	0	0	0.354961	0	NA	0	0	0	0	0	0.135855	0	0	0	0	0	0
PvKer.12.g281700	ptg000025l.215	LRR receptor kinase SERK2 OS=Oryza sativa subsp. japonica OX=39947 GN=SERK2 PE=1 SV=1	NA	NA	NA	NA	NA	NA	NA	NA	NA	NA	0.85967	3.11328	1.51532	0.518881	0.275925	0.507464	0.59033	1.48755	1.26105	0	0	0.234055	0	0.332512	0.149761	NA	0.997655	1.15754	0.388468	0.414178	1.13938	0.980375	0	1.42496	0.24104	2.8806	0	NA	0.621913	0	4.08578	0	0	0	1.38995	0	0	0	7.0124	0
PvKer.12.g281710	ptg000025l.216	Probable leucine-rich repeat receptor-like protein kinase At1g35710 OS=Arabidopsis thaliana OX=3702 GN=At1g35710 PE=1 SV=1	NA	GO:0006468 (protein phosphorylation),GO:0006970 (response to osmotic stress),GO:0009755 (hormone-mediated signaling pathway),GO:0010051 (xylem and phloem pattern formation),GO:0010311 (lateral root formation),GO:0010555 (response to mannitol),GO:0031540 (regulation of anthocyanin biosynthetic process),GO:0048437 (floral organ development),GO:0048831 (regulation of shoot system development),GO:0080113 (regulation of seed growth),GO:0090548 (response to nitrate starvation),GO:1901141 (regulation of lignin biosynthetic process),GO:1901333 (positive regulation of lateral root development),GO:1902025 (nitrate import),GO:2000652 (regulation of secondary cell wall biogenesis),GO:0001653 (peptide receptor activity),GO:0004674 (protein serine/threonine kinase activity),GO:0004713 (protein tyrosine kinase activity),GO:0005524 (ATP binding),GO:0017046 (peptide hormone binding),GO:0051428 (peptide hormone receptor binding),GO:0106310 (protein serine kinase activity),GO:0005886 (plasma membrane)	NA	NA	NA	NA	NA	NA	NA	NA	0	0.56276	1.88297	0.518881	0.275925	1.46939	0.651599	0.960501	0.634858	0	0	1.14365	1.04265	0	0.998652	NA	0	0	0	1.05484	0.781201	2.42254	0	0.927272	0.439961	1.94292	0.324119	NA	0	0	0.857806	0	0	0.135855	0	0	0	0	0	0
PvKer.12.g281720	ptg000025l.217	---NA---	NA	NA	NA	NA	NA	NA	NA	NA	NA	H-II-1	69.1333	55.2575	40.3716	17.7752	20.629	50.135	17.1189	21.2152	21.7359	20.5034	21.1886	15.9937	6.68047	9.88291	23.1217	S-III-5	33.5466	27.8425	30.6406	34.9776	33.4819	94.8496	20.5779	33.6397	25.4408	34.8377	27.6007	K-III-2	144.621	101.091	295.987	618.513	450.276	183.02	388.361	136.974	337.892	185.367	128.177	86.8244
PvKer.12.g281730	ptg000025l.218	BAG family molecular chaperone regulator 5, mitochondrial OS=Arabidopsis thaliana OX=3702 GN=BAG5 PE=1 SV=1	NA	GO:0006457 (protein folding),GO:0009408 (response to heat),GO:0010228 (vegetative to reproductive phase transition of meristem),GO:0010508 (positive regulation of autophagy),GO:0012502 (induction of programmed cell death),GO:0050832 (defense response to fungus),GO:0005516 (calmodulin binding),GO:0051087 (chaperone binding),GO:0110165 (cellular anatomical entity)	NA	NA	NA	NA	NA	NA	NA	H-II-4	108.321	108.792	89.4004	49.309	67.8467	109.39	36.7262	57.629	63.2208	27.4475	38.3288	44.7962	31.8067	38.3321	84.5987	S-III-1	44.0826	62.8211	56.7638	70.0294	62.7784	155.014	48.0097	102.997	69.6894	36.6128	42.4504	K-IV-1	59.0674	27.5901	80.3353	158.681	189.811	154.298	273.361	256.407	273.617	240.339	145.823	247.284
PvKer.12.g281740	ptg000025l.219	Fumarylacetoacetase OS=Arabidopsis thaliana OX=3702 GN=FAH PE=1 SV=1	NA	GO:0006527 (arginine catabolic process),GO:0006559 (L-phenylalanine catabolic process),GO:0006572 (tyrosine catabolic process),GO:0008219 (cell death),GO:1902000 (homogentisate catabolic process),GO:0004334 (fumarylacetoacetase activity),GO:0005515 (protein binding),GO:0046872 (metal ion binding),GO:0005829 (cytosol)	NA	NA	K01555	FAH, fahA; fumarylacetoacetase [EC:3.7.1.2]	00350 Tyrosine metabolism [PATH:ko00350]; 00643 Styrene degradation [PATH:ko00643]; 04147 Exosome [BR:ko04147];	09105 Amino acid metabolism; 09111 Xenobiotics biodegradation and metabolism; 09183 Protein families: signaling and cellular processes;	NA	H-IV-2	2148.8	3766.64	4429.86	3474.07	2410.82	3723.02	3625.65	3818.36	3958.14	3062.18	4473.71	4993.09	5575.05	6275.39	5872.39	S-III-4	1078.85	1694.85	2195.02	2844.13	1699.8	1919.27	2799.73	3475.33	3479.36	2665.23	3257.36	K-IV-1	476.204	368.55	1259.46	1878.32	1981.35	2290.57	2590.82	2255.88	1771.2	1990.87	1177.51	1356.89
PvKer.12.g281750	ptg000025l.220	Transcription initiation factor IIF subunit alpha OS=Arabidopsis thaliana OX=3702 GN=RAP74 PE=1 SV=1	NA	GO:0006367 (transcription initiation at RNA polymerase II promoter),GO:0032968 (positive regulation of transcription elongation by RNA polymerase II),GO:0001096 (TFIIF-class transcription factor complex binding),GO:0003677 (DNA binding),GO:0008022 (protein C-terminus binding),GO:0016251 (RNA polymerase II general transcription initiation factor activity),GO:0005674 (transcription factor TFIIF complex)	NA	NA	K03138	TFIIF1, GTF2F1, TFG1; transcription initiation factor TFIIF subunit alpha	03022 Basal transcription factors [PATH:ko03022]; 03021 Transcription machinery [BR:ko03021];	09121 Transcription; 09182 Protein families: genetic information processing;	NA	H-II-4	912.555	1333.95	985.16	686.239	847.375	688.472	799.185	986.501	900.704	791.65	863.955	962.07	886.717	917.174	959.778	S-III-4	549.245	736.351	616.904	684.917	559.628	595.994	776.209	803.299	770.904	732.723	805.821	K-IV-6	482.689	496.071	573.349	580.149	623.856	462.117	656.777	628.515	515.591	373.292	377.712	525.482
PvKer.12.g281760	ptg000025l.221	Uclacyanin 1 OS=Arabidopsis thaliana OX=3702 GN=UCC1 PE=1 SV=1	NA	GO:0009055 (electron transfer activity),GO:0110165 (cellular anatomical entity)	NA	NA	NA	NA	NA	NA	NA	H-II-4	85.291	39.9237	24.4501	140.968	19.8221	21.4488	15.6979	18.892	24.9162	10.2642	30.0192	24.63	16.9898	24.2303	33.9746	S-II-1	881.563	981.571	625.155	189.771	452.59	73.1145	66.2702	61.1601	35.4364	22.7569	40.107	K-III-2	99.2863	50.7204	82.2381	85.8536	83.1367	50.0266	39.9262	26.3458	25.854	5.80306	19.2458	0
PvKer.12.g281770	ptg000025l.222	---NA---	NA	NA	NA	NA	NA	NA	NA	NA	NA	NA	0	0	0	0	0	0	0	0.289821	0	0	0	0	0	0	0	NA	0	0	0	0	0	0.246894	0	0	0	0	0	NA	0	0	0	0	0	0	0	0	0	0	0	0
PvKer.12.g281780	ptg000025l.223	Phosphatidate cytidylyltransferase 2 OS=Arabidopsis thaliana OX=3702 GN=CDS2 PE=1 SV=1	NA	GO:0016024 (CDP-diacylglycerol biosynthetic process),GO:0080186 (developmental vegetative growth),GO:0004605 (phosphatidate cytidylyltransferase activity),GO:0005789 (endoplasmic reticulum membrane)	NA	NA	K00981	E2.7.7.41, CDS1, CDS2, cdsA; phosphatidate cytidylyltransferase [EC:2.7.7.41]	00564 Glycerophospholipid metabolism [PATH:ko00564]; 04070 Phosphatidylinositol signaling system [PATH:ko04070];	09103 Lipid metabolism; 09132 Signal transduction;	NA	H-IV-1	812.451	812.966	929.645	1120.53	1086.02	1194.43	1116.65	892.395	1100.56	1143.45	1114.99	1016.89	1203.33	1198.67	1182.08	S-III-1	679.433	641.812	692.947	983.382	834.654	928.939	1083.17	849.122	1142.05	858.688	855.075	K-IV-2	296.909	302.431	358.849	307.871	351.359	653.879	473.689	499.726	448.767	891.537	654.063	971.838
PvKer.12.g281790	ptg000025l.224	Alkaline ceramidase OS=Arabidopsis thaliana OX=3702 GN=ACER PE=2 SV=1	NA	GO:0002238 (response to molecule of fungal origin),GO:0006672 (ceramide metabolic process),GO:0030104 (water homeostasis),GO:0030148 (sphingolipid biosynthetic process),GO:0017040 (N-acylsphingosine amidohydrolase activity),GO:0046872 (metal ion binding),GO:0005794 (Golgi apparatus),GO:0016020 (membrane)	NA	NA	K04711	ACER3, YDC1; dihydroceramidase [EC:3.5.1.-]	00600 Sphingolipid metabolism [PATH:ko00600];	09103 Lipid metabolism;	NA	H-III-5	343.635	769.024	368.848	523.581	686.776	372.877	764.47	634.232	378.022	533.994	298.29	347.047	289.944	220.239	261.787	S-II-4	191.989	473.507	317.412	546.879	384.333	536.058	691.034	439.529	386.911	506.126	320.766	K-III-2	218.534	183.019	129.149	144.195	208.592	299.507	219.874	243.095	140.079	193.582	94.1775	193.267
PvKer.12.g281800	ptg000025l.225	---NA---	NA	NA	NA	NA	NA	NA	NA	NA	NA	H-IV-1	32.3484	14.8725	34.409	19.3785	21.6894	918.034	30.0332	37.767	23.6777	90.8031	202.196	140.348	74.5841	46.0637	71.7417	S-III-5	21.6069	10.6888	22.4466	13.7934	31.4738	706.698	30.6932	23.3836	21.2754	77.5349	47.5486	K-IV-7	20.0911	1.90627	1.28671	9.47197	11.7877	10.9185	20.994	20.9721	10.921	7.22649	3.81998	53.0018
PvKer.12.g281810	ptg000025l.226	Phosphoribosylglycinamide formyltransferase, chloroplastic OS=Vigna unguiculata OX=3917 GN=PUR3 PE=2 SV=2	NA	GO:0006189 ('de novo' IMP biosynthetic process),GO:0004644 (phosphoribosylglycinamide formyltransferase activity),GO:0009507 (chloroplast)	NA	NA	K00601	E2.1.2.2; phosphoribosylglycinamide formyltransferase [EC:2.1.2.2]	00230 Purine metabolism [PATH:ko00230]; 00670 One carbon pool by folate [PATH:ko00670];	09104 Nucleotide metabolism; 09108 Metabolism of cofactors and vitamins;	NA	H-IV-4	41.7695	18.3048	40.7203	29.747	22.0973	22.8784	37.5397	42.4477	35.5473	64.8112	80.2507	32.1417	35.9989	28.9486	19.2027	S-II-2	84.443	41.9881	37.9431	36.4185	38.531	35.7587	48.1853	39.2429	36.4855	49.9597	56.8283	K-III-4	147.463	116.281	38.3881	87.7334	59.0306	65.2844	70.0783	59.2769	80.9057	162.527	176.582	140.843
PvKer.12.g281820	ptg000025l.227	---NA---	NA	NA	NA	NA	NA	NA	NA	NA	NA	H-II-5	335.239	530.764	383.744	422.305	496.31	716.538	510.667	459.305	314.728	641.891	340.414	344.598	265.179	300.546	278.034	S-III-8	360.343	362.822	321.248	334.483	278.997	565.591	368.545	324.262	276.419	508.645	340.264	K-III-1	261.175	234.514	196.745	118.697	149.608	182.31	152.442	155.132	133.033	154.855	99.4214	159.285
PvKer.12.g281830	ptg000025l.228	Mitochondrial pyruvate carrier 4 OS=Arabidopsis thaliana OX=3702 GN=MPC4 PE=3 SV=1	NA	GO:0006850 (mitochondrial pyruvate transmembrane transport),GO:0042802 (identical protein binding),GO:0098800 (inner mitochondrial membrane protein complex)	NA	NA	K22139	MPC2; mitochondrial pyruvate carrier 2	05415 Diabetic cardiomyopathy [PATH:ko05415]; 03029 Mitochondrial biogenesis [BR:ko03029]; 02000 Transporters [BR:ko02000];	09166 Cardiovascular disease; 09182 Protein families: genetic information processing; 09183 Protein families: signaling and cellular processes;	NA	H-III-1	804.56	921.206	765.549	921.164	864.574	748.034	583.813	505.901	450.422	810.558	668.942	579.599	727.764	830.329	843.026	S-II-1	1086.9	1232	1115.11	749.569	908.072	672.43	507.92	449.979	462.787	567.85	457.85	K-III-1	933.294	1009.1	1296.15	923.104	709.146	894.71	744.607	360.643	684.382	635.655	812.487	847.11
PvKer.12.g281840	ptg000025l.229	Mediator of RNA polymerase II transcription subunit 11 OS=Arabidopsis thaliana OX=3702 GN=MED11 PE=1 SV=1	NA	GO:0006357 (regulation of transcription by RNA polymerase II),GO:0003712 (transcription coregulator activity),GO:0005515 (protein binding),GO:0016592 (mediator complex)	NA	NA	K15131	MED11; mediator of RNA polymerase II transcription subunit 11	03021 Transcription machinery [BR:ko03021];	09182 Protein families: genetic information processing;	NA	H-III-1	138.036	142.818	109.672	139.068	150.857	117.036	153.837	89.4521	94.4176	147.901	148.92	103.45	105.092	111.324	109.588	S-III-7	118.986	160.646	119.482	86.9901	83.042	92.9517	75.1572	79.7897	85.9137	132.74	102.92	K-III-5	136.089	181.517	87.8537	148.234	115.018	194.616	162.476	95.5664	204.81	281.597	165.301	37.4658
PvKer.12.g281850	ptg000025l.230	Probable carboxylesterase Os04g0669500 OS=Oryza sativa subsp. japonica OX=39947 GN=Os04g0669500 PE=3 SV=1	NA	GO:0002084 (protein depalmitoylation),GO:0006631 (fatty acid metabolic process),GO:0006654 (phosphatidic acid biosynthetic process),GO:0010363 (regulation of plant-type hypersensitive response),GO:0042742 (defense response to bacterium),GO:0004623 (phospholipase A2 activity),GO:0008474 (palmitoyl-(protein) hydrolase activity),GO:0034338 (short-chain carboxylesterase activity),GO:0005737 (cytoplasm),GO:0005886 (plasma membrane)	NA	NA	NA	NA	NA	NA	NA	NA	0	0	0	0.27338	0	0	0	0	0	0	0	0	0	0	0	NA	0	0	0	0	0	0	0	0	0	0	0.367344	NA	0	0	0	0	0	0	0	0	0	0	0	0
PvKer.12.g281860	ptg000025l.231	Disease resistance protein RPM1 OS=Arabidopsis thaliana OX=3702 GN=RPM1 PE=1 SV=1	NA	GO:0006952 (defense response),GO:0009416 (response to light stimulus),GO:0051707 (response to other organism),GO:0005515 (protein binding),GO:0043531 (ADP binding),GO:0016020 (membrane)	NA	NA	NA	NA	NA	NA	NA	H-III-3	3.26996	11.0154	4.19891	6.87908	3.50846	2.55712	4.52797	7.94498	13.7214	4.40714	9.50908	9.62462	6.83959	8.86467	8.86059	S-III-9	4.46724	7.35503	6.46996	8.81209	5.47314	5.59816	12.1058	9.2997	10.8435	6.90342	7.13999	K-IV-1	1.99657	2.90649	0.428903	4.23585	7.03216	8.22648	19.0325	6.40887	10.4516	2.9562	16.8583	0
PvKer.12.g281870	ptg000025l.232	Probable carboxylesterase SOBER1-like OS=Arabidopsis thaliana OX=3702 GN=At4g22300 PE=2 SV=1	CE1	GO:0002084 (protein depalmitoylation),GO:0006631 (fatty acid metabolic process),GO:0006654 (phosphatidic acid biosynthetic process),GO:0010363 (regulation of plant-type hypersensitive response),GO:0042742 (defense response to bacterium),GO:0004623 (phospholipase A2 activity),GO:0008474 (palmitoyl-(protein) hydrolase activity),GO:0034338 (short-chain carboxylesterase activity),GO:0005737 (cytoplasm),GO:0005886 (plasma membrane)	NA	NA	NA	NA	NA	NA	NA	H-IV-1	134.774	132.046	127.134	156.237	123.354	93.3067	127.912	124.461	134.319	164.095	193.138	135.013	152.52	180.149	174.153	S-II-1	246.141	160.556	127.749	120.172	108.581	78.6891	125.857	105.173	113.712	96.6406	136.106	K-III-1	305.742	284.823	315.66	284.59	272.438	306.977	192.915	131.785	254.354	172.83	284.93	260.928
PvKer.12.g281880	ptg000025l.233	---NA---	NA	NA	NA	NA	NA	NA	NA	NA	NA	H-IV-1	55.0442	60.4671	69.261	73.5457	112.366	58.7636	98.5424	87.3193	127.71	126.769	240.473	146.704	117.907	120.444	79.9507	S-IV-1	47.5218	44.164	66.9452	87.7295	89.3618	87.4817	103.495	147.671	111.12	114.076	116.365	K-IV-1	27.9651	12.9083	20.883	77.4247	80.537	87.4723	146.449	63.1587	60.6473	30.7486	65.4989	119.797
PvKer.12.g281890	ptg000025l.234	Serine/threonine/tyrosine-protein kinase HT1 OS=Arabidopsis thaliana OX=3702 GN=HT1 PE=1 SV=1	NA	GO:0007165 (signal transduction),GO:0009658 (chloroplast organization),GO:0009737 (response to abscisic acid),GO:0010344 (seed oilbody biogenesis),GO:0018108 (peptidyl-tyrosine phosphorylation),GO:0045995 (regulation of embryonic development),GO:0046777 (protein autophosphorylation),GO:0071244 (cellular response to carbon dioxide),GO:0090333 (regulation of stomatal closure),GO:2000030 (regulation of response to red or far red light),GO:0004674 (protein serine/threonine kinase activity),GO:0004712 (protein serine/threonine/tyrosine kinase activity),GO:0004714 (transmembrane receptor protein tyrosine kinase activity),GO:0005515 (protein binding),GO:0005524 (ATP binding),GO:0106310 (protein serine kinase activity),GO:0005829 (cytosol),GO:0005886 (plasma membrane)	TKL-Pl-4	NA	NA	NA	NA	NA	NA	H-III-3	11.2125	13.6515	27.806	39.3487	37.1957	32.0938	42.3329	40.2347	71.7689	41.857	44.4877	35.4919	30.0372	47.3278	51.7878	S-III-1	5.39459	3.72576	9.15366	32.0048	25.2559	38.2895	45.401	22.6707	62.4935	29.684	22.8587	NA	0	3.37706	0	0.65892	0	13.5855	0.279596	8.76727	0	0	0	0
PvKer.12.g281900	ptg000025l.235	Uncharacterized membrane protein At1g16860 OS=Arabidopsis thaliana OX=3702 GN=At1g16860 PE=1 SV=1	NA	GO:0001523 (retinoid metabolic process),GO:0006066 (alcohol metabolic process),GO:0006631 (fatty acid metabolic process),GO:0008202 (steroid metabolic process),GO:0042180 (cellular ketone metabolic process),GO:0048767 (root hair elongation),GO:0080024 (indolebutyric acid metabolic process),GO:0080026 (response to indolebutyric acid),GO:0120254 (olefinic compound metabolic process),GO:2001007 (negative regulation of cellulose biosynthetic process),GO:0004090 (carbonyl reductase (NADPH) activity),GO:0052650 (NADP-retinol dehydrogenase activity),GO:0005777 (peroxisome),GO:0005886 (plasma membrane)	NA	NA	NA	NA	NA	NA	NA	H-IV-4	90.6287	71.6763	70.011	64.3163	74.516	71.8988	56.6572	61.141	73.9143	77.4034	159.327	115.531	63.6949	69.056	39.8987	S-III-7	182.658	109.587	87.8499	60.7255	78.5457	100.021	54.562	73.7005	82.1389	69.8118	88.2308	K-III-1	324.798	387.749	394.179	323.606	316.386	249.444	315.098	390.39	298.759	254.836	317.507	324.824
PvKer.12.g281910	ptg000025l.236	Tropinone reductase-like 3 OS=Erythroxylum coca OX=289672 PE=2 SV=1	NA	GO:0001523 (retinoid metabolic process),GO:0006066 (alcohol metabolic process),GO:0006631 (fatty acid metabolic process),GO:0008202 (steroid metabolic process),GO:0042180 (cellular ketone metabolic process),GO:0048767 (root hair elongation),GO:0080024 (indolebutyric acid metabolic process),GO:0080026 (response to indolebutyric acid),GO:0120254 (olefinic compound metabolic process),GO:2000379 (positive regulation of reactive oxygen species metabolic process),GO:0000253 (3-keto sterol reductase activity),GO:0004090 (carbonyl reductase (NADPH) activity),GO:0016655 (oxidoreductase activity, acting on NAD(P)H, quinone or similar compound as acceptor),GO:0018455 (alcohol dehydrogenase [NAD(P)+] activity),GO:0042802 (identical protein binding),GO:0052650 (NADP-retinol dehydrogenase activity),GO:0005634 (nucleus),GO:0005778 (peroxisomal membrane),GO:0005782 (peroxisomal matrix),GO:0005789 (endoplasmic reticulum membrane),GO:0005829 (cytosol)	NA	NA	K11147	DHRS4; dehydrogenase/reductase SDR family member 4 [EC:1.1.-.-]	00830 Retinol metabolism [PATH:ko00830]; 04146 Peroxisome [PATH:ko04146];	09108 Metabolism of cofactors and vitamins; 09141 Transport and catabolism;	NA	H-IV-2	581.419	704.102	657.599	612.383	509.797	675.87	664.544	534.9	538.993	720.384	755.861	802.805	1060.67	1208.47	984.691	S-III-4	426.087	532.195	454.237	482.841	406.728	394.088	471.631	485.386	492.172	561.785	494.666	K-III-3	419.501	449.906	1202.37	989.557	853.532	622.383	935.005	582.486	702.719	401.216	545.02	471.465
PvKer.12.g281920	ptg000025l.237	EH domain-containing protein 2 OS=Arabidopsis thaliana OX=3702 GN=EHD2 PE=1 SV=1	NA	GO:0006886 (intracellular protein transport),GO:0006897 (endocytosis),GO:0010886 (positive regulation of cholesterol storage),GO:0010976 (positive regulation of neuron projection development),GO:0032956 (regulation of actin cytoskeleton organization),GO:0034383 (low-density lipoprotein particle clearance),GO:0042538 (hyperosmotic salinity response),GO:0042632 (cholesterol homeostasis),GO:0051260 (protein homooligomerization),GO:0060271 (cilium assembly),GO:0061512 (protein localization to cilium),GO:0072659 (protein localization to plasma membrane),GO:1901741 (positive regulation of myoblast fusion),GO:1990090 (cellular response to nerve growth factor stimulus),GO:2001137 (positive regulation of endocytic recycling),GO:0003925 (G protein activity),GO:0005509 (calcium ion binding),GO:0005525 (GTP binding),GO:0031267 (small GTPase binding),GO:0042802 (identical protein binding),GO:0005634 (nucleus),GO:0005811 (lipid droplet),GO:0020018 (ciliary pocket membrane),GO:0030139 (endocytic vesicle),GO:0031095 (platelet dense tubular network membrane),GO:0031901 (early endosome membrane),GO:0048471 (perinuclear region of cytoplasm),GO:0055038 (recycling endosome membrane)	NA	NA	K12483	EHD1; EH domain-containing protein 1	04144 Endocytosis [PATH:ko04144]; 04131 Membrane trafficking [BR:ko04131]; 04147 Exosome [BR:ko04147];	09141 Transport and catabolism; 09182 Protein families: genetic information processing; 09183 Protein families: signaling and cellular processes;	NA	H-IV-1	107.842	121.418	159.943	141.805	156.699	244.158	162.034	154.684	157.489	188.869	143.514	158.895	210.08	177.141	148.722	S-III-1	64.3479	58.958	143.187	136.518	152.619	172.883	149.592	147.977	149.809	197.22	149.083	K-III-1	400.04	274.766	150.74	46.0799	61.694	54.2973	98.1581	71.7497	85.5485	120.789	92.4205	105.268
PvKer.12.g281930	ptg000025l.238	RPM1-interacting protein 4 OS=Arabidopsis thaliana OX=3702 GN=RIN4 PE=1 SV=1	NA	GO:0050896 (response to stimulus),GO:0016020 (membrane)	NA	NA	K13456	RIN4; RPM1-interacting protein 4	04626 Plant-pathogen interaction [PATH:ko04626];	09159 Environmental adaptation;	NA	NA	0	1.52229	0.197246	0.822042	0.55185	0	0	0.615534	0.183132	1.75404	2.37828	2.95856	3.79045	4.43139	2.65866	NA	0	0	0	0	0.453207	0.237094	0.810994	0.556363	0	0.229604	0	K-III-2	1.50306	5.21496	31.1027	49.6304	33.7328	5.09581	11.8168	8.77599	0	0	0.446047	0
PvKer.12.g281940	ptg000025l.239	---NA---	NA	NA	NA	NA	NA	NA	NA	NA	NA	H-IV-2	92.7701	93.7313	81.3551	76.1145	63.6917	58.7995	117.933	123.001	142.196	96.0781	83.6181	169.622	217.59	230.816	326.5	S-III-9	127.047	70.5918	106.123	85.695	122.379	99.3713	139.496	150.661	128.361	117.513	89.3191	K-IV-6	9.38831	12.4377	24.5458	2.62484	14.0649	46.7346	18.6422	52.5536	20.9861	92.0149	42.7419	54.1578
PvKer.12.g281950	ptg000025l.240	Ubiquinol oxidase 4, chloroplastic/chromoplastic OS=Arabidopsis thaliana OX=3702 GN=AOX4 PE=1 SV=2	NA	GO:0009657 (plastid organization),GO:0010230 (alternative respiration),GO:0016117 (carotenoid biosynthetic process),GO:0009916 (alternative oxidase activity),GO:0046872 (metal ion binding),GO:0102721 (ubiquinol:oxygen oxidoreductase activity),GO:0106292 (superoxide-generating NADPH oxidase activity),GO:0005739 (mitochondrion),GO:0009535 (chloroplast thylakoid membrane),GO:0046862 (chromoplast membrane),GO:0070469 (respirasome)	NA	NA	K17893	AOX1, AOX2; ubiquinol oxidase [EC:1.10.3.11]	99980 Enzymes with EC numbers;	09191 Unclassified: metabolism;	NA	H-III-5	291.8	380.111	349.477	297.675	339.288	326.252	326.353	295.652	283.488	388.624	332.69	303.03	313.763	280.552	285.284	S-II-2	245.443	293.238	270.464	218.016	221.378	196.201	273.677	220.651	307.077	272.88	220.756	K-IV-1	118.845	101.381	154.912	117.373	91.9713	171.746	157.084	110.814	91.6492	169.023	160.909	122.556
PvKer.12.g281960	ptg000025l.241	E3 ubiquitin-protein ligase COP1 OS=Arabidopsis thaliana OX=3702 GN=COP1 PE=1 SV=2	NA	GO:0006281 (DNA repair),GO:0009585 (red, far-red light phototransduction),GO:0009640 (photomorphogenesis),GO:0009641 (shade avoidance),GO:0009647 (skotomorphogenesis),GO:0009649 (entrainment of circadian clock),GO:0009963 (positive regulation of flavonoid biosynthetic process),GO:0010119 (regulation of stomatal movement),GO:0010212 (response to ionizing radiation),GO:0010224 (response to UV-B),GO:0016567 (protein ubiquitination),GO:0032436 (positive regulation of proteasomal ubiquitin-dependent protein catabolic process),GO:0046283 (anthocyanin-containing compound metabolic process),GO:0048573 (photoperiodism, flowering),GO:0042802 (identical protein binding),GO:0046872 (metal ion binding),GO:0061630 (ubiquitin protein ligase activity),GO:0000152 (nuclear ubiquitin ligase complex),GO:0005737 (cytoplasm),GO:0016604 (nuclear body),GO:0031464 (Cul4A-RING E3 ubiquitin ligase complex)	NA	NA	K10143	RFWD2, COP1; E3 ubiquitin-protein ligase RFWD2 [EC:2.3.2.27]	04120 Ubiquitin mediated proteolysis [PATH:ko04120]; 04115 p53 signaling pathway [PATH:ko04115]; 04712 Circadian rhythm - plant [PATH:ko04712]; 04121 Ubiquitin system [BR:ko04121];	09123 Folding, sorting and degradation; 09143 Cell growth and death; 09159 Environmental adaptation; 09182 Protein families: genetic information processing;	NA	H-II-5	521.744	272.67	429.406	316.421	682.802	590.483	540.911	439.325	362.791	512.529	435.903	385.297	427.749	319.015	512.354	S-III-2	283.937	95.676	198.996	341.467	267.819	454.23	407.507	326.506	356.158	468.01	457.669	K-IV-6	80.1339	145.883	103.724	67.0169	53.4668	125.232	51.4707	102.521	24.4874	79.1497	61.7891	110.059
PvKer.12.g281970	ptg000025l.242	Tyrosine-protein phosphatase DSP1 OS=Arabidopsis thaliana OX=3702 GN=DSP1 PE=1 SV=1	NA	GO:0006470 (protein dephosphorylation),GO:1900150 (regulation of defense response to fungus),GO:1900424 (regulation of defense response to bacterium),GO:0004725 (protein tyrosine phosphatase activity),GO:0008138 (protein tyrosine/serine/threonine phosphatase activity),GO:0042802 (identical protein binding),GO:0005634 (nucleus),GO:0005737 (cytoplasm)	NA	NA	K18045	SIW14, OCA3; tyrosine-protein phosphatase SIW14 [EC:3.1.3.48]	01009 Protein phosphatases and associated proteins [BR:ko01009];	09181 Protein families: metabolism;	NA	H-II-5	155.572	235.355	222.6	347.69	161.207	91.3649	265.324	207.707	124.407	360.475	247.531	134.58	124.664	135.18	186.799	S-III-4	84.0301	150.509	90.5755	246.901	113.413	72.3859	241.035	147.304	120.816	331.535	176.468	K-IV-2	56.7607	36.612	23.9122	97.0947	65.6141	68.3294	242.242	106.505	190.713	194.641	204.098	197.47
PvKer.12.g281980	ptg000025l.243	Protein CLMP1 OS=Arabidopsis thaliana OX=3702 GN=CLMP1 PE=1 SV=1	GT41	GO:0003729 (mRNA binding),GO:0080115 (myosin XI tail binding),GO:0005737 (cytoplasm)	NA	NA	NA	NA	NA	NA	NA	H-III-5	224.865	262.628	368.645	330.417	293.68	839.809	529.769	498.281	409.351	454.04	389.335	276.085	230.253	241.458	278.823	S-III-1	311.599	196.305	286.013	385.352	211.847	708.489	528.894	476.832	446.708	448.535	559.574	K-III-1	670.353	561.786	488.382	240.662	236.255	156.912	261.905	335.636	360.298	259.192	321.523	332.802
PvKer.12.g281990	ptg000025l.244	1-aminocyclopropane-1-carboxylate oxidase OS=Actinidia deliciosa OX=3627 GN=ACO PE=2 SV=1	NA	GO:0002238 (response to molecule of fungal origin),GO:0009693 (ethylene biosynthetic process),GO:0009805 (coumarin biosynthetic process),GO:0009835 (fruit ripening),GO:0009815 (1-aminocyclopropane-1-carboxylate oxidase activity),GO:0016706 (2-oxoglutarate-dependent dioxygenase activity),GO:0031418 (L-ascorbic acid binding),GO:0046872 (metal ion binding)	NA	NA	K05933	E1.14.17.4; aminocyclopropanecarboxylate oxidase [EC:1.14.17.4]	00270 Cysteine and methionine metabolism [PATH:ko00270];	09105 Amino acid metabolism;	Ethylene biosynthesis	H-II-5	324.682	592.158	1665.64	1737.06	1912.66	4043.62	2611.37	2435.46	2283.04	2692.06	2220.18	1593.91	1329.56	562.197	729.21	S-III-1	236.149	225.789	582.01	1436.42	548.761	3138.46	3172.58	2805.12	2611.02	3034.23	2629.53	K-III-2	885.283	867.131	1645.53	1612.98	1936.82	2578.94	1507.17	1227.82	850.056	723.307	598.653	761.87
PvKer.12.g282000	ptg000025l.245	Probable E3 ubiquitin-protein ligase LUL4 OS=Arabidopsis thaliana OX=3702 GN=LUL4 PE=2 SV=1	NA	NA	NA	NA	NA	NA	NA	NA	NA	NA	1.40837	0.573137	0.526099	2.18704	0.55185	0.514065	0.44003	0.579642	0.634858	1.35787	0.933927	0.882973	0	0.332512	0.449282	S-II-1	3.02626	17.1143	13.2812	6.686	14.3152	1.23447	1.92771	3.777	0.413522	1.37762	1.869	NA	4.45653	5.31471	2.80497	8.3156	8.49282	3.43697	6.07208	6.92909	2.3832	5.31036	0.892095	0
PvKer.12.g282010	ptg000025l.246	Plastid-lipid-associated protein, chloroplastic OS=Citrus unshiu OX=55188 GN=PAP PE=2 SV=1	NA	GO:0009414 (response to water deprivation),GO:0071482 (cellular response to light stimulus),GO:0009509 (chromoplast),GO:0009535 (chloroplast thylakoid membrane)	NA	NA	NA	NA	NA	NA	NA	H-IV-2	1134.39	1113.77	1076.47	882.043	751.082	1187.51	932.281	902.116	1067.42	1563.47	1235.45	991.806	1455.85	1518.94	1493.41	S-III-7	1592.89	1491.78	1323.23	940.135	1170.84	1079.61	837.595	1029.81	1129.18	1786.04	1356.46	K-III-3	533.389	595.726	1191.09	774.059	612.7	573.367	762.152	514.207	755.588	755.093	836.177	676.94
PvKer.12.g282020	ptg000025l.247	---NA---	NA	NA	NA	NA	NA	NA	NA	NA	NA	NA	0	0	0.591737	0	0	0	0	0.615534	0.325583	0	0	0	0	0.375859	0	NA	0	0	0.194234	0	0	0	0	0.927272	0.413522	0	0	NA	0	2.61296	1.51826	0	0	0	0	0	0	0	0	0
PvKer.12.g282030	ptg000025l.248	Cysteine-rich receptor-like protein kinase 25 OS=Arabidopsis thaliana OX=3702 GN=CRK25 PE=3 SV=1	NA	GO:0006468 (protein phosphorylation),GO:0004672 (protein kinase activity),GO:0110165 (cellular anatomical entity)	RLK-Pelle_DLSV	NA	NA	NA	NA	NA	NA	NA	0.214917	1.03607	1.15365	0.64716	1.90276	0.609481	2.10538	0.461651	0.183132	0	0	0.905311	0	0	0.249849	NA	0.208252	0	0.388468	1.2782	0.541874	1.93755	1.0118	1.74663	0.795683	0	0	NA	0	0	0	0	0	0.27171	0	0	0	0	0.892095	0
PvKer.12.g282040	ptg000025l.249	Cysteine-rich receptor-like protein kinase 15 OS=Arabidopsis thaliana OX=3702 GN=CRK15 PE=2 SV=2	NA	GO:0006468 (protein phosphorylation),GO:0004672 (protein kinase activity),GO:0005524 (ATP binding),GO:0110165 (cellular anatomical entity)	RLK-Pelle_DLSV	NA	NA	NA	NA	NA	NA	NA	0	0	0	0	0	0	0	0	0	0	0	0	0.263021	0.220923	0	NA	0	0	0	0	0	0	0	0	0	0	0	NA	0	0	0	0	0	0	0	0	0	0	0	0
PvKer.12.g282050	ptg000025l.250	Alpha-latrocrustotoxin-Lt1a (Fragment) OS=Latrodectus tredecimguttatus OX=6925 PE=1 SV=2	NA	NA	NA	NA	NA	NA	NA	NA	NA	H-II-1	42.3135	25.8754	26.7383	3.8162	5.46661	1.95706	0.757524	0.298794	0.687554	0	0	0.628724	0.516605	0	0	S-II-1	5.91276	7.41514	5.56734	3.40711	5.05933	1.96795	0.168842	1.63966	0	0	0	NA	0.300611	1.70333	0.857806	0	0	0.135855	0.380331	0	0	0	0	0
PvKer.12.g282060	ptg000025l.251	Putative ankyrin repeat protein RF_0922 OS=Rickettsia felis (strain ATCC VR-1525 / URRWXCal2) OX=315456 GN=RF_0922 PE=4 SV=1	NA	NA	NA	NA	NA	NA	NA	NA	NA	H-II-1	8.74118	4.91775	5.65125	2.77844	2.55985	1.01493	0.334388	0	1.04349	0	0	0.419149	0	0.187929	0	NA	2.87	0.730217	1.04403	2.3482	1.38507	0.246894	0	1.24894	0	0	0.367344	NA	0	0	0	0	0	0	0	0	0	0	0	0
PvKer.12.g282070	ptg000025l.252	Protein PHLOEM PROTEIN 2-LIKE A9 OS=Arabidopsis thaliana OX=3702 GN=PP2A9 PE=2 SV=1	NA	NA	NA	NA	NA	NA	NA	NA	NA	NA	0	0	0	0	0	0	0	0	0	0	0	0	0	0	0	NA	0	0	0	0	0	0	0	0	0	0	0	NA	0	0	0	0	0	0	0	0	0	0	0	0
PvKer.12.g282080	ptg000025l.253	Glucuronokinase 1 OS=Arabidopsis thaliana OX=3702 GN=GLCAK1 PE=1 SV=1	NA	GO:0006020 (inositol metabolic process),GO:0042546 (cell wall biogenesis),GO:0048868 (pollen tube development),GO:0008266 (poly(U) RNA binding),GO:0047940 (glucuronokinase activity),GO:0005737 (cytoplasm)	NA	NA	NA	NA	NA	NA	NA	NA	0	0	0	0	0	0	0	0	0	0.219362	0	0	0.263021	0	0	NA	0	0	0	0	0	0	0	0	0	0	0	NA	0	0	0	0	0	0.669749	0	0	0	0	0	0
PvKer.12.g282090	ptg000025l.254	Plastid-lipid-associated protein, chloroplastic OS=Citrus unshiu OX=55188 GN=PAP PE=2 SV=1	NA	GO:0009414 (response to water deprivation),GO:0071482 (cellular response to light stimulus),GO:0009509 (chromoplast),GO:0009535 (chloroplast thylakoid membrane)	NA	NA	NA	NA	NA	NA	NA	NA	0.429835	0	0	0.546759	0	1.56481	0.334388	1.31477	1.62464	0.219362	0.226689	0.677685	1.99418	2.04523	0	NA	0.985137	0.188784	0	0.830768	1.32307	1.46076	1.22163	1.00528	1.80196	0.229604	1.17102	NA	0	0	0	0	0	0.135855	0	0	0	0.401472	0	0
PvKer.12.g282100	ptg000025l.255	Cysteine-rich receptor-like protein kinase 25 OS=Arabidopsis thaliana OX=3702 GN=CRK25 PE=3 SV=1	NA	GO:0006468 (protein phosphorylation),GO:0004672 (protein kinase activity),GO:0110165 (cellular anatomical entity)	RLK-Pelle_DLSV	NA	NA	NA	NA	NA	NA	H-III-3	19.6566	8.42273	20.6899	16.327	18.2774	11.1193	20.1188	24.5888	17.4322	11.2218	10.148	19.9888	20.9131	15.1669	19.4699	S-III-9	11.0966	9.53408	13.6077	17.4853	18.6994	18.8701	18.851	20.1804	19.0432	9.09692	17.9944	NA	4.59193	2.10553	6.45595	2.97976	5.13285	10.7375	2.27723	7.6746	6.14192	0.401472	22.3453	6.53331
PvKer.12.g282110	ptg000025l.256	G-type lectin S-receptor-like serine/threonine-protein kinase B120 OS=Arabidopsis thaliana OX=3702 GN=B120 PE=2 SV=1	NA	GO:0006468 (protein phosphorylation),GO:0045087 (innate immune response),GO:0004674 (protein serine/threonine kinase activity),GO:0005516 (calmodulin binding),GO:0005524 (ATP binding),GO:0005886 (plasma membrane)	RLK-Pelle_DLSV	NA	NA	NA	NA	NA	NA	NA	0	0	0	0	0	0	0	0	0	0	0	0	0	0	0	NA	0	0	0	0	0	0	0	0	0	0	0	NA	0	0	0	0	0	0	0	0	0	0	0	0
PvKer.12.g282120	ptg000025l.257	Cysteine-rich receptor-like protein kinase 10 OS=Arabidopsis thaliana OX=3702 GN=CRK10 PE=1 SV=3	NA	GO:0007165 (signal transduction),GO:0042742 (defense response to bacterium),GO:0046777 (protein autophosphorylation),GO:0071215 (cellular response to abscisic acid stimulus),GO:0000166 (nucleotide binding),GO:0004675 (transmembrane receptor protein serine/threonine kinase activity),GO:0031625 (ubiquitin protein ligase binding),GO:0005634 (nucleus),GO:0005829 (cytosol),GO:0005886 (plasma membrane)	RLK-Pelle_DLSV	NA	NA	NA	NA	NA	NA	NA	0	0	0	0	0	0	0	0	0	0	0	0	0	0	0	NA	0	0	0	0	0	0	0	0	0	0	0	NA	0	0	0	0	0	0	0	0	0	0	0	0
PvKer.12.g282130	ptg000025l.258	---NA---	NA	NA	NA	NA	NA	NA	NA	NA	NA	NA	0	0	0	0	0	0	0	0	0	0	0	0	0	0	0	NA	0	0	0	0	0	0	0	0	0	0	0	NA	0	0	0	0	0	0	0	0	0	0	0	0
PvKer.12.g282140	ptg000025l.259	---NA---	NA	NA	NA	NA	NA	NA	NA	NA	NA	NA	0	0	0	0	0	0	0	0	0	0	0	0	0	0	0	NA	0	0	0	0	0	0	0	0	0	0	0	NA	0	0	0	0	0	0	0	0	0	0	0	0
PvKer.12.g282150	ptg000025l.260	---NA---	NA	NA	NA	NA	NA	NA	NA	NA	NA	NA	0	0	0	0	0	0	0	0	0	0	0	0	0	0	0	NA	0	0	0	0	0	0	0	0	0	0	0	NA	0	0	0	0	0	0	0	0	0	0	0	0
PvKer.12.g282160	ptg000025l.261	---NA---	NA	NA	NA	NA	NA	NA	NA	NA	NA	NA	0.752491	0.286569	0	0	0	0	0	0.14491	0	0	0.226689	0	0	0	0	NA	0	0	0	0	0	0	0	0	0	0	0	NA	0	0	0	0	0	0	0	0	0	0	0	0
PvKer.12.g282170	ptg000025l.262	Alpha-latrocrustotoxin-Lt1a (Fragment) OS=Latrodectus tredecimguttatus OX=6925 PE=1 SV=2	NA	NA	NA	NA	NA	NA	NA	NA	NA	NA	10.7545	4.20005	4.34904	3.96321	2.79988	2.52014	2.43977	2.05436	0.545774	0	0.245255	0.209575	0.643633	1.35982	0.649458	NA	5.4942	1.86288	3.5358	5.42352	3.10572	1.71746	0.337685	0.936707	0.206761	0	0.603867	NA	0	0	0	0	1.6996	0	0	0	0	0	0	0
PvKer.12.g282180	ptg000025l.263	---NA---	NA	NA	NA	NA	NA	NA	NA	NA	NA	NA	0.429835	0	0	0.606322	0	0	0.211568	0	0	0	0	0	0	0	0	NA	0.824756	0	0	0	0	0	0	0	0	0	0	NA	0.621913	0	0	0	0	0	0	0	0	0	0	0
PvKer.12.g282190	ptg000025l.264	DNAJ protein JJJ1 homolog OS=Arabidopsis thaliana OX=3702 GN=JJJ1 PE=1 SV=1	NA	NA	NA	NA	NA	NA	NA	NA	NA	NA	0	0	0	0.546759	0	0	0	0	0	0	0	0	0	0	0.149761	NA	0	0	0	0	0.232965	0	0	0	0	0	0	NA	0	0	0	0	0	0	0	0	0	0	0	0
PvKer.12.g282200	ptg000025l.265	Protein PHLOEM PROTEIN 2-LIKE A9 OS=Arabidopsis thaliana OX=3702 GN=PP2A9 PE=2 SV=1	NA	NA	NA	NA	NA	NA	NA	NA	NA	H-II-1	78.6214	61.31	31.0435	20.8682	54.6693	22.1883	19.7412	18.769	27.7213	26.4635	25.0687	12.3054	6.50338	6.80914	11.0896	S-II-2	20.086	29.6501	9.34298	15.6886	23.6184	14.7569	13.886	17.5071	13.9761	43.0842	20.2853	NA	9.55566	5.01214	0	0.583603	0	2.98881	2.25938	2.92242	1.13212	0	0	26.1332
PvKer.12.g282210	ptg000025l.266	UDP-glycosyltransferase 73C1 OS=Arabidopsis thaliana OX=3702 GN=UGT73C1 PE=2 SV=1	GT1	GO:0009698 (phenylpropanoid metabolic process),GO:0010224 (response to UV-B),GO:0016134 (saponin metabolic process),GO:0045089 (positive regulation of innate immune response),GO:0005515 (protein binding),GO:0050403 (trans-zeatin O-beta-D-glucosyltransferase activity),GO:0050502 (cis-zeatin O-beta-D-glucosyltransferase activity)	NA	NA	NA	NA	NA	NA	NA	NA	1.95708	0.925863	0.526099	2.21682	1.27275	0	0.44003	0.947717	3.41868	0.960834	0.49051	0.231912	0	0.375859	1.85597	S-III-1	1.63287	1.51019	0.194234	2.13415	2.53717	10.2757	6.75645	10.2664	10.036	3.1527	3.94488	NA	0	2.70723	1.40248	4.4618	6.84103	3.88865	1.87101	5.06625	4.12363	0.9854	0.892095	0
PvKer.12.g282220	ptg000025l.267	Protein Ycf2 OS=Vitis vinifera OX=29760 GN=ycf2-A PE=3 SV=1	NA	GO:0005524 (ATP binding),GO:0016887 (ATP hydrolysis activity),GO:0009570 (chloroplast stroma)	NA	NA	NA	NA	NA	NA	NA	NA	0	0	0	0	0.226076	0	0	0	0	0	0	0	0	0	0	NA	0	0	0	0	0	0	0	0.224459	0	0	0	NA	0	0	0	0	0	0	0	0	0.619799	0	0	0
PvKer.12.g282230	ptg000025l.268	---NA---	NA	NA	NA	NA	NA	NA	NA	NA	NA	NA	0	0	0.328853	0	0	0	0	0	0	0	0	0	0	0	0	NA	0.416505	0	0.492903	0	0	0	0	0	0	0	0	NA	0	0	0	0	0	0	0	0	0	0	0	0
PvKer.12.g282240	ptg000025l.269	---NA---	NA	NA	NA	NA	NA	NA	NA	NA	NA	NA	0.489269	0.286569	0	0	0.452152	0	0	0	0	0	0	0	0	0	0	NA	0	1.51027	0.194234	0	0.453207	0	0	0	0	0	0	NA	0	0	0	0	0	0	0	0	0	0	0	0
PvKer.12.g282250	ptg000025l.270	---NA---	NA	NA	NA	NA	NA	NA	NA	NA	NA	NA	1.07515	0	0.430302	0	2.55985	1.75302	0.59033	0	0	0	0	0	0	0	0	NA	0	0.377569	0	0.142022	0	0.243293	0	0.312236	0.206761	0	0	NA	0.300611	0	0	0	0	0	0	0	0	0	0	0
PvKer.12.g282260	ptg000025l.271	---NA---	NA	NA	NA	NA	NA	NA	NA	NA	NA	NA	0	0	0	0	0	0	0.334388	0	0.504422	0	0	0	0.761222	0	0	NA	0	0	0.409113	0	0	0	0	0.370909	0	0	0	NA	0	0	0	0	0	0	0	0	0	0	0	0
PvKer.12.g282270	ptg000025l.272	Protein FAR1-RELATED SEQUENCE 5 OS=Arabidopsis thaliana OX=3702 GN=FRS5 PE=1 SV=1	NA	GO:0009585 (red, far-red light phototransduction),GO:0010018 (far-red light signaling pathway),GO:0042753 (positive regulation of circadian rhythm),GO:0045893 (positive regulation of DNA-templated transcription),GO:1900056 (negative regulation of leaf senescence),GO:0001228 (DNA-binding transcription activator activity, RNA polymerase II-specific),GO:0005515 (protein binding),GO:0005634 (nucleus)	NA	NA	NA	NA	NA	NA	NA	NA	0	0	0	0	0	0	0	0	0	0	0	0	0	0	0	NA	0	0	0	0	0	0	0	0	0.24104	0	0	NA	0	0	0	0	0	0	0	0	0	0	0	0
PvKer.12.g282280	ptg000025l.273	Protein FAR-RED IMPAIRED RESPONSE 1 OS=Arabidopsis thaliana OX=3702 GN=FAR1 PE=1 SV=1	NA	GO:0010018 (far-red light signaling pathway),GO:0042753 (positive regulation of circadian rhythm),GO:0045893 (positive regulation of DNA-templated transcription),GO:1900056 (negative regulation of leaf senescence),GO:0003700 (DNA-binding transcription factor activity),GO:0005515 (protein binding),GO:0005634 (nucleus)	NA	TF_FAR1	NA	NA	NA	NA	NA	NA	0	0	0	0	0	0	0	0	0	0	0	0	0	0	0	NA	0	0	0	0	0	0	0	0	0	0	0	NA	0	0	0	0	0	0	0	0	0	0	0	0
PvKer.12.g282290	ptg000025l.274	DNAJ protein JJJ1 homolog OS=Arabidopsis thaliana OX=3702 GN=JJJ1 PE=1 SV=1	NA	GO:0005515 (protein binding),GO:0043229 (intracellular organelle)	NA	NA	NA	NA	NA	NA	NA	NA	0	0	0	0	0	0	0	0	0	0	0	0	0	0	0	NA	0	0	0	0	0	0	0	0	0	0	0	NA	0	0	0	0	0	0	0	0	0	0	0	0
PvKer.12.g282300	ptg000025l.275.1.63147433	Putative ankyrin repeat protein RBE_0317 OS=Rickettsia bellii (strain RML369-C) OX=336407 GN=RBE_0317 PE=4 SV=1	NA	GO:0005515 (protein binding)	NA	NA	NA	NA	NA	NA	NA	NA	8.33305	8.60603	3.79278	4.0617	3.28793	1.00173	3.02137	2.19157	2.9927	0.542187	0.698632	0.838298	0	0	0.203648	S-II-4	1.98073	3.24439	2.13657	8.18486	1.95998	3.14362	2.98951	3.85474	2.84761	1.42578	2.53671	NA	1.20245	1.47256	0.857806	0	0.456691	3.65504	1.62488	0.487071	0	0	2.67628	21.4912
PvKer.12.g282310	ptg000025l.276	---NA---	NA	NA	NA	NA	NA	NA	NA	NA	NA	NA	0	0	0	0	0	0	0	0	0	0	0	0	0	0	0	NA	0	0	0	0	0	0	0	0	0	0	0	NA	0	0	0	0	0	0	0	0	0	0	0	0
PvKer.12.g282320	ptg000025l.277	---NA---	NA	NA	NA	NA	NA	NA	NA	NA	NA	NA	0	0.573137	0	0	0	0	0	0.336644	0	0	0	0	0	0	0	NA	0	0	0	0.284044	0	0	0	0	0.482081	0	0	NA	0	0	0	0	0	0	0	0	0	0	0	0
PvKer.12.g282330	ptg000025l.278	Transposon Ty3-I Gag-Pol polyprotein OS=Saccharomyces cerevisiae (strain ATCC 204508 / S288c) OX=559292 GN=TY3B-I PE=1 SV=2	NA	GO:0006259 (DNA metabolic process),GO:0003676 (nucleic acid binding),GO:0004518 (nuclease activity),GO:0016779 (nucleotidyltransferase activity),GO:0043167 (ion binding),GO:0140640 (catalytic activity, acting on a nucleic acid),GO:0005634 (nucleus)	NA	NA	NA	NA	NA	NA	NA	NA	0.537573	0	0.394491	0	0.452152	1.40979	0	0.587661	0.444006	0.52211	0.962453	0.419149	0	0	0	NA	0.414441	0	0	0	0.931861	1.42877	1.01305	1.25884	0	0.584565	1.12843	K-IV-2	4.23168	7.82435	8.89284	0.583603	1.60649	0	2.22874	0	20.6208	44.2629	19.3402	155.221
PvKer.12.g282340	ptg000025l.279	---NA---	NA	NA	NA	NA	NA	NA	NA	NA	NA	NA	0	0	0	0	0	0	0	0	0	0	0	0	0	0	0	NA	0	0	0	0	0	0	0	0	0	0	0	NA	0	0	0	0	0	0	0	0	0	0	0	0
PvKer.12.g282350	ptg000025l.280	DNAJ protein JJJ1 homolog OS=Arabidopsis thaliana OX=3702 GN=JJJ1 PE=1 SV=1	NA	GO:0005515 (protein binding),GO:0043229 (intracellular organelle)	NA	NA	NA	NA	NA	NA	NA	NA	0	0	0	0	0	0	0	0	0	0	0	0	0	0	0	NA	0.189544	0	0	0.130135	0	0	0	0.370909	0	0	0	NA	0	0	0	0	0	0	0	0	0	0	0	0
PvKer.12.g282360	ptg000025l.281	Protein PHLOEM PROTEIN 2-LIKE A9 OS=Arabidopsis thaliana OX=3702 GN=PP2A9 PE=2 SV=1	NA	NA	NA	NA	NA	NA	NA	NA	NA	NA	0	0	0	0	0	0	0	0	0	0	0	0	0	0	0	NA	0	0	0	0	0	0	0	0	0	0	0	NA	0	0	0	0	0	0	0	0	0	0	0	0
PvKer.12.g282370	ptg000025l.282	UDP-glycosyltransferase 73C4 OS=Arabidopsis thaliana OX=3702 GN=UGT73C4 PE=2 SV=1	GT1	GO:0009698 (phenylpropanoid metabolic process),GO:0010224 (response to UV-B),GO:0016131 (brassinosteroid metabolic process),GO:0045089 (positive regulation of innate immune response),GO:0098754 (detoxification),GO:0005515 (protein binding),GO:0050403 (trans-zeatin O-beta-D-glucosyltransferase activity),GO:0050502 (cis-zeatin O-beta-D-glucosyltransferase activity),GO:0080044 (quercetin 7-O-glucosyltransferase activity),GO:0080046 (quercetin 4'-O-glucosyltransferase activity)	NA	NA	NA	NA	NA	NA	NA	NA	0	0	0	0	0	0	0	0	0	0	0	0	0	0	0	NA	0	0	0	0	0	0	0	0	0	0	0	NA	0	0	0	0	0	0	0.279596	0	0	0	0	0
PvKer.12.g282380	ptg000025l.283	UDP-glycosyltransferase 73D1 OS=Arabidopsis thaliana OX=3702 GN=UGT73D1 PE=3 SV=1	GT1	GO:0010224 (response to UV-B),GO:0016131 (brassinosteroid metabolic process),GO:0098754 (detoxification),GO:0050403 (trans-zeatin O-beta-D-glucosyltransferase activity),GO:0050502 (cis-zeatin O-beta-D-glucosyltransferase activity),GO:0080044 (quercetin 7-O-glucosyltransferase activity),GO:0080046 (quercetin 4'-O-glucosyltransferase activity),GO:0005634 (nucleus),GO:0005737 (cytoplasm),GO:0016020 (membrane)	NA	NA	NA	NA	NA	NA	NA	NA	0	0	0	0	0	0	0	0	0	0	0	0	0	0	0	NA	0	0	0	0	0	0	0	0	0	0	0	NA	0	0	0	0	0	0	0	0	0	0	0	0
PvKer.12.g282390	ptg000025l.284	Pto-interacting protein 1 OS=Solanum lycopersicum OX=4081 GN=PTI1 PE=1 SV=2	NA	GO:0009626 (plant-type hypersensitive response),GO:0009789 (positive regulation of abscisic acid-activated signaling pathway),GO:0009860 (pollen tube growth),GO:0018108 (peptidyl-tyrosine phosphorylation),GO:0048768 (root hair cell tip growth),GO:0000287 (magnesium ion binding),GO:0004674 (protein serine/threonine kinase activity),GO:0004715 (non-membrane spanning protein tyrosine kinase activity),GO:0005524 (ATP binding),GO:0019901 (protein kinase binding),GO:0106310 (protein serine kinase activity),GO:0005829 (cytosol),GO:0005886 (plasma membrane)	NA	NA	NA	NA	NA	NA	NA	NA	0	0.331294	0	0	0	0	0	0.168322	0	0	0	0	0	0	0	NA	0	0	0	0.409441	0.465931	0.483988	0.200808	0	0.198921	0	0	NA	0	0	0	0	0	0	0	0	0	0	0	0
PvKer.12.g282400	ptg000025l.285	Protein PHLOEM PROTEIN 2-LIKE A9 OS=Arabidopsis thaliana OX=3702 GN=PP2A9 PE=2 SV=1	NA	NA	NA	NA	NA	NA	NA	NA	NA	H-II-5	509.21	847.881	641.877	342.493	742.33	451.603	425.312	436.178	509.785	475.623	492.716	367.555	254.471	241.384	238.632	S-III-4	225.532	475.87	350.562	313.354	352.117	384.705	479.967	446.606	429.999	569.007	527.33	K-IV-6	17.2733	11.8048	0.428903	5.77964	4.28305	148.132	10.4459	101.784	2.7052	30.4855	1.78419	77.8217
PvKer.12.g282410	ptg000025l.286	---NA---	NA	GO:0005515 (protein binding)	NA	NA	NA	NA	NA	NA	NA	H-II-1	18.2948	3.34475	10.9584	1.74068	4.10812	1.63761	1.37319	2.03583	0.989779	2.62145	0.943887	0.231912	1.22352	1.09555	2.82033	S-II-2	17.3499	2.3971	1.72024	2.95403	1.71429	3.35752	5.61337	1.65886	1.74909	7.5397	1.6746	NA	0	0	0	0	0	1.08684	0	0	0	0	0.954996	21.4912
PvKer.12.g282420	ptg000025l.287	---NA---	NA	NA	NA	NA	NA	NA	NA	NA	NA	NA	0	0	0	0	0	0	0	0	0	0	0	0	0	0	0	NA	0	0	0	0	0	0	0	0	0	0	0	NA	0.300611	0	0	0	0	0	0	0	0	0	0	0
PvKer.12.g282430	ptg000025l.288	Retrovirus-related Pol polyprotein from transposon RE2 OS=Arabidopsis thaliana OX=3702 GN=RE2 PE=4 SV=1	NA	GO:0003824 (catalytic activity)	NA	NA	NA	NA	NA	NA	NA	NA	0	0	0	0	0	0	0	0	0	0	0	0	0	0	0	NA	0	0	0	0	0	0	0	0	0	0	0	NA	0	0	0	0	0	0	0	0	0	0	0	0
PvKer.12.g282440	ptg000025l.289	Espin OS=Homo sapiens OX=9606 GN=ESPN PE=1 SV=1	NA	GO:0005515 (protein binding)	NA	NA	NA	NA	NA	NA	NA	H-II-5	374.862	276.284	766.625	275.421	308.288	314.001	272.564	338.431	190.648	351.205	366.876	187.649	171.682	58.9477	141.237	S-III-2	451.799	18.0527	56.451	195.241	32.2676	119.318	100.59	68.0604	77.3767	98.5766	120.353	NA	1.20245	0	2.19945	0.798719	0	15.6925	9.36095	13.1894	7.09051	0.9854	1.40104	6.53331
PvKer.12.g282450	ptg000025l.290.1.63147437	Protein PHLOEM PROTEIN 2-LIKE A9 OS=Arabidopsis thaliana OX=3702 GN=PP2A9 PE=2 SV=1	NA	NA	NA	NA	NA	NA	NA	NA	NA	H-II-2	2544.31	4349.29	2807.93	2400.43	3412.52	2323.87	2281.86	1653.33	1198.49	2154.87	1909.51	1773.84	1521.36	1619.93	1834.43	S-III-7	1564.01	2118.88	1426.11	1615.93	1175.01	1053.03	1020.67	810.745	707.512	1461.35	870.419	K-IV-6	203.693	125.281	75.0472	120.135	131.947	353.839	278.133	271.721	106.59	101.434	42.303	235.505
PvKer.12.g282460	ptg000025l.291	Ankyrin repeat-containing protein ITN1 OS=Arabidopsis thaliana OX=3702 GN=ITN1 PE=1 SV=1	NA	GO:0016020 (membrane)	NA	NA	NA	NA	NA	NA	NA	NA	0	0	0	0.21572	0	0	0	0	0	0	0	0	0	0	0	NA	0	0	0	0	0	0	0	0.185454	0	0	0	NA	0	0	0	0	0	0	0	0	0	0	0	0
PvKer.12.g282470	ptg000025l.292	---NA---	NA	NA	NA	NA	NA	NA	NA	NA	NA	NA	0	0	0	0	0	0	0	0	0	0	0	0	0	0	0	NA	0	0	0	0	0	0	0	0	0	0	0	NA	0	0	0	0	0	0	0	0	0	0	0	0
PvKer.12.g282480	ptg000025l.293	Protein PHLOEM PROTEIN 2-LIKE A9 OS=Arabidopsis thaliana OX=3702 GN=PP2A9 PE=2 SV=1	NA	NA	NA	NA	NA	NA	NA	NA	NA	H-II-1	1027.97	623.976	496.513	340.547	704.315	345.989	363.593	352.983	476.619	617.99	776.906	474.285	436.568	364.851	473.554	S-IV-1	380.165	321.888	285.194	261.386	393.62	456.993	334.464	307.158	391.043	559.09	582.657	K-IV-6	23.818	15.601	23.3808	39.3087	38.2596	120.788	31.4206	91.3303	19.8413	16.8358	0.892095	143.61
PvKer.12.g282490	ptg000025l.294	Probable transcription repressor OFP9 OS=Arabidopsis thaliana OX=3702 GN=OFP9 PE=3 SV=2	NA	GO:0043622 (cortical microtubule organization),GO:0045892 (negative regulation of DNA-templated transcription),GO:0051510 (regulation of unidimensional cell growth),GO:2000652 (regulation of secondary cell wall biogenesis),GO:0005515 (protein binding),GO:0005730 (nucleolus),GO:0005856 (cytoskeleton)	NA	TF_OFP	NA	NA	NA	NA	NA	NA	0	0	0	0	0	0	0	0	0	0	0	0	0	0	0	NA	0	0	0	0	0	0	0	0	0	0	0	NA	0	0	0	0	0	0	0	0	0	0	0	0
PvKer.12.g282500	ptg000025l.295	Pyrophosphate--fructose 6-phosphate 1-phosphotransferase subunit beta OS=Solanum tuberosum OX=4113 GN=PFP-BETA PE=1 SV=3	NA	GO:0006096 (glycolytic process),GO:0009749 (response to glucose),GO:0009793 (embryo development ending in seed dormancy),GO:0015979 (photosynthesis),GO:0003872 (6-phosphofructokinase activity),GO:0043167 (ion binding),GO:0047334 (diphosphate-fructose-6-phosphate 1-phosphotransferase activity),GO:0005737 (cytoplasm)	NA	NA	NA	NA	NA	NA	NA	H-III-3	1.07515	3.66313	3.51793	8.8451	3.06186	4.91564	11.7899	9.63568	5.08591	1.5231	1.18914	9.86297	12.5954	13.7137	8.85563	S-III-9	3.19283	0.402445	1.89383	8.7973	11.5756	2.91173	16.9354	9.2898	10.3094	0.866292	6.295	NA	2.25823	0	0.428903	1.16721	0	1.62073	0.812442	6.53277	0.47664	0	0.477498	0
PvKer.12.g282510	ptg000025l.296	Pyrophosphate--fructose 6-phosphate 1-phosphotransferase subunit beta 1 OS=Arabidopsis thaliana OX=3702 GN=PFP-BETA1 PE=1 SV=1	NA	GO:0006002 (fructose 6-phosphate metabolic process),GO:0009749 (response to glucose),GO:0009793 (embryo development ending in seed dormancy),GO:0015979 (photosynthesis),GO:0046835 (carbohydrate phosphorylation),GO:0061615 (glycolytic process through fructose-6-phosphate),GO:0000287 (magnesium ion binding),GO:0003872 (6-phosphofructokinase activity),GO:0005524 (ATP binding),GO:0047334 (diphosphate-fructose-6-phosphate 1-phosphotransferase activity),GO:0005737 (cytoplasm)	NA	NA	NA	NA	NA	NA	NA	H-III-2	45.1977	79.4685	43.5215	38.8918	56.6098	22.1669	65.2335	41.8785	38.1712	73.9813	51.325	52.9623	67.0581	74.6476	49.052	S-II-2	62.0288	67.3341	35.6493	41.6125	65.0116	32.9286	62.7452	32.7508	39.7538	89.7541	60.3276	K-III-1	117.772	107.286	69.9421	74.9885	58.7883	72.9273	30.3242	29.0074	26.029	19.0151	20.2551	34.5579
PvKer.12.g282520	ptg000025l.297	---NA---	NA	GO:0005515 (protein binding)	NA	NA	NA	NA	NA	NA	NA	H-II-1	20.8357	18.9951	12.7877	5.529	2.64519	1.25216	1.31193	2.324	1.01751	2.33638	0	1.35537	3.26257	4.31396	4.95896	S-II-1	7.51853	3.76099	5.43564	4.98943	5.87585	1.65966	0.818757	2.53749	0.827045	0.354961	1.45255	NA	4.35339	3.07448	0	0	0	1.47535	0	0.162357	0	0	0	0
PvKer.12.g282530	ptg000025l.298	Probable transcription repressor OFP9 OS=Arabidopsis thaliana OX=3702 GN=OFP9 PE=3 SV=2	NA	GO:0045892 (negative regulation of DNA-templated transcription),GO:2000652 (regulation of secondary cell wall biogenesis),GO:0005515 (protein binding)	NA	TF_OFP	NA	NA	NA	NA	NA	NA	0	0	0	0	0	0	0	0	0	0	0	0	0	0	0	NA	0	0	0	0	0	0	0	0	0	0	0	NA	0	0	0	0	0	0	0	0	0	0	0	0
PvKer.12.g282540	ptg000025l.299	Pyrophosphate--fructose 6-phosphate 1-phosphotransferase subunit beta OS=Ricinus communis OX=3988 GN=PFP-BETA PE=3 SV=1	NA	GO:0006002 (fructose 6-phosphate metabolic process),GO:0009749 (response to glucose),GO:0009793 (embryo development ending in seed dormancy),GO:0015979 (photosynthesis),GO:0046835 (carbohydrate phosphorylation),GO:0061615 (glycolytic process through fructose-6-phosphate),GO:0000287 (magnesium ion binding),GO:0003872 (6-phosphofructokinase activity),GO:0005524 (ATP binding),GO:0047334 (diphosphate-fructose-6-phosphate 1-phosphotransferase activity),GO:0005737 (cytoplasm)	NA	NA	K00895	pfp, PFP; diphosphate-dependent phosphofructokinase [EC:2.7.1.90]	00010 Glycolysis / Gluconeogenesis [PATH:ko00010]; 00030 Pentose phosphate pathway [PATH:ko00030]; 00051 Fructose and mannose metabolism [PATH:ko00051];	09101 Carbohydrate metabolism;	NA	H-III-2	588.042	700.019	762.456	814.152	627.836	653.585	1029.93	1034.01	938.63	1286.28	1344.44	1179.37	1228.52	1501.75	1141.9	S-II-2	1142.92	908.075	609.32	708.988	552.593	456.152	863.491	787.068	849.867	1124.54	1154.7	K-III-1	3410.66	3167.59	2531.73	2588.56	1775.36	1434.56	1122.71	1091.56	798.78	709.347	745.832	854.94
PvKer.12.g282550	ptg000025l.300	---NA---	NA	NA	NA	NA	NA	NA	NA	NA	NA	H-II-5	54.1071	74.9447	52.5901	57.0297	78.7729	80.282	47.5632	69.1892	39.4088	66.2628	76.1347	52.1273	48.4573	42.0133	31.3285	S-III-1	29.625	34.2919	52.4785	62.9653	95.7334	92.9098	64.3864	62.3392	48.6668	49.6957	96.6237	K-III-2	19.7244	12.4083	44.8085	7.49521	21.2734	18.8196	13.2019	12.2729	1.90656	28.5621	0	0
PvKer.12.g282560	ptg000025l.301	---NA---	NA	NA	NA	NA	NA	NA	NA	NA	NA	H-III-4	95.662	32.6436	46.1905	37.245	36.5341	29.1998	34.6202	31.4342	26.381	73.1855	80.9994	30.5045	29.1294	23.6031	20.5624	S-III-7	74.4695	83.1769	53.158	27.075	38.5496	45.6082	24.7266	26.429	33.6923	83.9061	67.5409	K-III-2	83.5784	70.1167	192.573	244.117	306.955	258.131	199.14	89.5731	176.309	57.5376	111.036	30.0566
PvKer.12.g282570	ptg000025l.302	Proteasome-activating nucleotidase OS=Methanopyrus kandleri (strain AV19 / DSM 6324 / JCM 9639 / NBRC 100938) OX=190192 GN=pan PE=3 SV=1	NA	GO:0006281 (DNA repair),GO:0006515 (protein quality control for misfolded or incompletely synthesized proteins),GO:0006886 (intracellular protein transport),GO:0006996 (organelle organization),GO:0007034 (vacuolar transport),GO:0010035 (response to inorganic substance),GO:0016236 (macroautophagy),GO:0022402 (cell cycle process),GO:0031323 (regulation of cellular metabolic process),GO:0032509 (endosome transport via multivesicular body sorting pathway),GO:0032880 (regulation of protein localization),GO:0032984 (protein-containing complex disassembly),GO:0036503 (ERAD pathway),GO:0043161 (proteasome-mediated ubiquitin-dependent protein catabolic process),GO:0051247 (positive regulation of protein metabolic process),GO:0071218 (cellular response to misfolded protein),GO:0005515 (protein binding),GO:0005524 (ATP binding),GO:0016887 (ATP hydrolysis activity),GO:0005694 (chromosome),GO:0005739 (mitochondrion),GO:0005789 (endoplasmic reticulum membrane),GO:0098796 (membrane protein complex),GO:0140534 (endoplasmic reticulum protein-containing complex)	NA	NA	NA	NA	NA	NA	NA	H-III-2	361.207	386.046	413.035	316.562	318.312	529.956	366.193	366.509	408.76	459.26	432.819	372.914	366.946	377.513	406.983	S-III-2	294.621	303.137	348.377	350.624	304.779	493.826	376.027	329.462	360.511	457.029	441.313	K-IV-1	285.948	264.516	332.298	501.052	565.734	386.755	513.703	483.619	491.695	473.447	553.233	553.515
PvKer.12.g282580	ptg000025l.303	Plant UBX domain-containing protein 4 OS=Arabidopsis thaliana OX=3702 GN=PUX4 PE=1 SV=1	NA	GO:0000045 (autophagosome assembly),GO:0007030 (Golgi organization),GO:0031468 (nuclear membrane reassembly),GO:0043161 (proteasome-mediated ubiquitin-dependent protein catabolic process),GO:0050794 (regulation of cellular process),GO:0061025 (membrane fusion),GO:0043130 (ubiquitin binding),GO:0051117 (ATPase binding),GO:0005634 (nucleus),GO:0005829 (cytosol)	NA	NA	K14012	NSFL1C, UBX1, SHP1; UBX domain-containing protein 1	04141 Protein processing in endoplasmic reticulum [PATH:ko04141]; 04131 Membrane trafficking [BR:ko04131];	09123 Folding, sorting and degradation; 09182 Protein families: genetic information processing;	NA	H-III-1	2105.62	2109.32	1487.79	1420.11	1442.76	1939.79	1345.47	1327.39	1414.42	2533.85	1712.2	1106.34	1164.06	988.329	1121.44	S-III-7	1704.37	2166.94	1715.48	1153.2	1536.37	1421.89	1174.32	1158.45	1304.48	2353.13	1569.12	K-IV-1	718.516	834.53	1186.09	1190.91	963.081	1179.1	1043.34	740.885	1115.55	1019.87	939.878	828.957
PvKer.12.g282590	ptg000025l.304	Homeobox protein SBH1 OS=Glycine max OX=3847 GN=H1 PE=2 SV=1	NA	GO:0006357 (regulation of transcription by RNA polymerase II),GO:0009691 (cytokinin biosynthetic process),GO:0009934 (regulation of meristem structural organization),GO:0010497 (plasmodesmata-mediated intercellular transport),GO:0010582 (floral meristem determinacy),GO:0019827 (stem cell population maintenance),GO:0048440 (carpel development),GO:0000978 (RNA polymerase II cis-regulatory region sequence-specific DNA binding),GO:0000981 (DNA-binding transcription factor activity, RNA polymerase II-specific),GO:0003723 (RNA binding),GO:0042803 (protein homodimerization activity),GO:0005634 (nucleus),GO:0005768 (endosome),GO:0005886 (plasma membrane),GO:0009506 (plasmodesma),GO:0015630 (microtubule cytoskeleton)	NA	TF_HB->HB-KNOX	NA	NA	NA	NA	NA	H-II-5	15.6298	11.486	7.65985	9.45677	5.31666	1.66022	3.11642	6.96215	22.9197	9.63452	3.92391	8.20656	1.24239	1.87929	0.499697	S-III-1	48.7571	12.2839	27.7284	19.1935	13.9575	45.3988	57.071	32.0076	57.5151	25.0075	16.883	K-III-1	20.8283	16.2522	3.03651	7.07581	6.25781	14.1289	1.63404	16.0648	0	0	0	0
PvKer.12.g282600	ptg000025l.305	50S ribosomal protein L4 OS=Rhodospirillum centenum (strain ATCC 51521 / SW) OX=414684 GN=rplD PE=3 SV=1	NA	GO:0006412 (translation),GO:0003735 (structural constituent of ribosome),GO:0005840 (ribosome)	NA	NA	K02926	RP-L4, MRPL4, rplD; large subunit ribosomal protein L4	03010 Ribosome [PATH:ko03010]; 03011 Ribosome [BR:ko03011];	09122 Translation; 09182 Protein families: genetic information processing;	NA	H-II-5	107.447	74.467	137.279	140.246	91.1541	158.021	158.252	125.01	117.497	149.255	134.055	67.8359	48.7667	72.583	90.5449	S-III-8	167.646	69.9083	91.2906	127.34	73.5475	193.649	113.008	96.7533	107.125	109.812	113.721	K-III-1	330.203	262.125	265.881	134.158	147.768	144.226	140.923	146.505	279.236	365.692	320.013	242.493
PvKer.12.g282610	ptg000025l.306	Chromatin remodeling protein EBS OS=Arabidopsis thaliana OX=3702 GN=EBS PE=1 SV=1	NA	GO:0006325 (chromatin organization),GO:0006355 (regulation of DNA-templated transcription),GO:0009845 (seed germination),GO:0009908 (flower development),GO:0035067 (negative regulation of histone acetylation),GO:0048579 (negative regulation of long-day photoperiodism, flowering),GO:0000976 (transcription cis-regulatory region binding),GO:0003682 (chromatin binding),GO:0003700 (DNA-binding transcription factor activity),GO:0035064 (methylated histone binding),GO:0046872 (metal ion binding),GO:0140678 (molecular function inhibitor activity),GO:0005634 (nucleus)	NA	TR_PHD	K25868	EBS; chromatin remodeling protein EBS	03036 Chromosome and associated proteins [BR:ko03036];	09182 Protein families: genetic information processing;	NA	H-II-1	79.8681	109.095	72.2632	65.158	67.6095	38.0998	57.5502	62.9585	60.3799	62.629	90.3779	61.2824	62.6244	55.9786	73.3481	S-IV-1	64.9641	64.4526	66.749	72.9099	41.3157	48.5118	64.3004	76.0818	61.4595	56.023	76.3246	K-III-1	461.617	574.852	140.507	246.744	173.618	154.494	150.385	108.798	160.824	261.757	137.9	126.182
PvKer.12.g282620	ptg000025l.307	Subtilisin-like protease SBT2.4 OS=Arabidopsis thaliana OX=3702 GN=SBT2.4 PE=1 SV=1	NA	GO:0006508 (proteolysis),GO:0090558 (plant epidermis development),GO:0008236 (serine-type peptidase activity),GO:0110165 (cellular anatomical entity)	NA	NA	NA	NA	NA	NA	NA	NA	1.46781	1.85359	1.90715	1.8579	0.946974	3.67028	0.774418	2.634	0.655534	0.52211	1.18914	0.702165	0.190306	0.441847	0.906994	NA	0.791466	1.72389	3.38826	0.418959	4.53492	3.61321	0.200808	2.55703	1.75984	2.61035	0.50779	NA	0	1.67373	2.49184	0	0	0.27171	0	0	0	0	2.67628	0
PvKer.12.g282630	ptg000025l.308	O-fucosyltransferase 15 OS=Arabidopsis thaliana OX=3702 GN=OFUT15 PE=2 SV=1	GT106	GO:0006004 (fucose metabolic process),GO:0007155 (cell adhesion),GO:0016757 (glycosyltransferase activity),GO:0005794 (Golgi apparatus),GO:0016020 (membrane)	NA	NA	NA	NA	NA	NA	NA	H-III-5	101.698	118.338	120.11	130.012	140.702	177.503	145.229	117.324	84.5721	100.362	99.1927	92.0874	112.186	93.0012	84.4025	S-III-10	148.387	126.129	152.243	138.53	200.429	146.449	145.919	94.916	100.912	87.1032	112.048	K-III-5	65.9933	71.2666	69.5797	60.71	114.275	126.8	94.0351	88.5942	52.5377	46.3253	85.0523	86.8244
PvKer.12.g282640	ptg000025l.309	Protein STRUBBELIG-RECEPTOR FAMILY 8 OS=Arabidopsis thaliana OX=3702 GN=SRF8 PE=1 SV=1	NA	GO:0007623 (circadian rhythm),GO:0018108 (peptidyl-tyrosine phosphorylation),GO:0004714 (transmembrane receptor protein tyrosine kinase activity),GO:0005515 (protein binding),GO:0005524 (ATP binding),GO:0005886 (plasma membrane)	RLK-Pelle_LRR-V	NA	NA	NA	NA	NA	NA	H-II-5	943.446	1949.46	2101.86	475.4	1544.49	1309.16	889.158	1050.69	845.052	655.359	954.839	972.885	385.142	321.755	283.504	S-III-1	450.044	881.183	1008.55	853.249	771.463	1196.38	830.492	982.485	759.144	529.631	603.213	K-III-1	664.599	447.826	488.298	308.851	298.732	314.753	172.804	355.874	213.588	397.414	141.59	366.634
PvKer.12.g282650	ptg000025l.310	---NA---	NA	NA	NA	NA	NA	NA	NA	NA	NA	NA	0	0	0	0	0	0	0	0	0	0	0	0	0	0	0	NA	0	0	0	0	0	0	0	0	0	0	0	NA	0	0	0	0	0	0	0	0	0	0	0	0
PvKer.12.g282660	ptg000025l.311	Malonyl-CoA decarboxylase, mitochondrial OS=Mus musculus OX=10090 GN=Mlycd PE=1 SV=1	NA	GO:0006633 (fatty acid biosynthetic process),GO:0006637 (acyl-CoA metabolic process),GO:0046320 (regulation of fatty acid oxidation),GO:0005515 (protein binding),GO:0050080 (malonyl-CoA decarboxylase activity),GO:0005739 (mitochondrion),GO:0005777 (peroxisome),GO:0070013 (intracellular organelle lumen)	NA	NA	K01578	MLYCD; malonyl-CoA decarboxylase [EC:4.1.1.9]	00640 Propanoate metabolism [PATH:ko00640]; 00410 beta-Alanine metabolism [PATH:ko00410]; 04152 AMPK signaling pathway [PATH:ko04152]; 04146 Peroxisome [PATH:ko04146]; 04936 Alcoholic liver disease [PATH:ko04936];	09101 Carbohydrate metabolism; 09106 Metabolism of other amino acids; 09132 Signal transduction; 09141 Transport and catabolism; 09167 Endocrine and metabolic disease;	NA	H-II-1	389.401	223.831	273.213	187.675	206.496	139.598	141.174	140.55	173.348	120.11	195.249	177.445	171.24	160.839	146.558	S-II-1	603.202	648.36	473.975	214.665	405.483	155.476	146.435	155.509	162.423	136.047	167.063	K-III-2	102.343	94.8102	93.7176	122.701	122.53	174.081	98.5061	106.527	67.144	133.57	53.0725	120.235
PvKer.12.g282670	ptg000025l.312	Malonyl-CoA decarboxylase, mitochondrial OS=Homo sapiens OX=9606 GN=MLYCD PE=1 SV=3	NA	GO:0006633 (fatty acid biosynthetic process),GO:0031323 (regulation of cellular metabolic process),GO:0062012 (regulation of small molecule metabolic process),GO:0080090 (regulation of primary metabolic process),GO:0050080 (malonyl-CoA decarboxylase activity),GO:0005737 (cytoplasm),GO:0043231 (intracellular membrane-bounded organelle)	NA	NA	NA	NA	NA	NA	NA	NA	0.322656	0	0.932224	0	0.268746	0	0.211568	0.137214	0.39131	0	0.943887	0	0.716348	0.166256	0.149761	NA	0.395733	2.20827	0	0.279306	0.232965	0	0.208571	0	0.24104	0.459207	0.162059	NA	0	1.23824	0	0	0	1.15601	0	0	0	0	0	0
PvKer.12.g282680	ptg000025l.313	---NA---	NA	NA	NA	NA	NA	NA	NA	NA	NA	NA	0	0.231466	0	0	0	0	0	0.291098	0.130437	0	1.39456	0	0.258303	0.520441	0.399609	NA	0	0.213661	0	0	0.226603	0	0.200808	0.683145	0	0	0.529403	NA	0	0	0	0	0	0.27171	0	0.305498	0	0	0	0
PvKer.12.g282690	ptg000025l.314	Chaperonin-like RBCX protein 1, chloroplastic OS=Arabidopsis thaliana OX=3702 GN=RBCX1 PE=1 SV=1	NA	GO:0009409 (response to cold),GO:0009414 (response to water deprivation),GO:0009651 (response to salt stress),GO:0015977 (carbon fixation),GO:0015979 (photosynthesis),GO:0061077 (chaperone-mediated protein folding),GO:0110102 (ribulose bisphosphate carboxylase complex assembly),GO:0044183 (protein folding chaperone),GO:0009534 (chloroplast thylakoid)	NA	NA	NA	NA	NA	NA	NA	NA	16.4576	3.0764	1.55412	0.546759	3.30188	0.751295	2.13044	1.32374	3.72885	0.542187	2.94695	0.651061	0	1.40413	0.503169	S-II-1	18.3676	5.7525	4.53734	0.592568	3.68414	1.43237	1.14868	2.8886	2.04409	2.39619	3.32903	K-III-2	25.7296	29.3159	50.6514	48.2074	71.4346	97.7957	59.3918	38.8284	58.013	35.402	38.8347	21.4912
PvKer.12.g282700	ptg000025l.315	Chitin elicitor receptor kinase 1 OS=Oryza sativa subsp. japonica OX=39947 GN=CERK1 PE=1 SV=1	NA	GO:0002752 (cell surface pattern recognition receptor signaling pathway),GO:0009609 (response to symbiotic bacterium),GO:0009877 (nodulation),GO:0032491 (detection of molecule of fungal origin),GO:0032499 (detection of peptidoglycan),GO:0035556 (intracellular signal transduction),GO:0042742 (defense response to bacterium),GO:0046777 (protein autophosphorylation),GO:0050832 (defense response to fungus),GO:0071219 (cellular response to molecule of bacterial origin),GO:0071323 (cellular response to chitin),GO:0000166 (nucleotide binding),GO:0004674 (protein serine/threonine kinase activity),GO:0008061 (chitin binding),GO:0019199 (transmembrane receptor protein kinase activity),GO:0042803 (protein homodimerization activity),GO:0043621 (protein self-association),GO:2001080 (chitosan binding),GO:0005775 (vacuolar lumen),GO:0005886 (plasma membrane)	RLK-Pelle_LysM	NA	NA	NA	NA	NA	NA	H-II-4	5.49404	6.57608	4.58209	6.81613	5.52716	1.71983	2.64075	3.79849	2.92295	3.87345	4.00678	3.35966	2.73837	7.42303	5.28229	S-II-1	4.02804	11.8213	5.33923	4.71794	11.9693	1.47416	5.71919	4.04976	3.53646	2.92309	3.51933	K-IV-1	2.40489	11.0631	9.55919	35.392	20.1244	10.6292	37.7636	23.5977	37.2699	21.7157	59.0214	0
PvKer.12.g282710	ptg000025l.316.2.63147441	Chitin elicitor receptor kinase 1 OS=Arabidopsis thaliana OX=3702 GN=CERK1 PE=1 SV=1	NA	GO:0002752 (cell surface pattern recognition receptor signaling pathway),GO:0009609 (response to symbiotic bacterium),GO:0009877 (nodulation),GO:0032491 (detection of molecule of fungal origin),GO:0032499 (detection of peptidoglycan),GO:0035556 (intracellular signal transduction),GO:0042742 (defense response to bacterium),GO:0046777 (protein autophosphorylation),GO:0050832 (defense response to fungus),GO:0071219 (cellular response to molecule of bacterial origin),GO:0071323 (cellular response to chitin),GO:0000166 (nucleotide binding),GO:0004674 (protein serine/threonine kinase activity),GO:0008061 (chitin binding),GO:0019199 (transmembrane receptor protein kinase activity),GO:0042803 (protein homodimerization activity),GO:0043621 (protein self-association),GO:2001080 (chitosan binding),GO:0005775 (vacuolar lumen),GO:0005886 (plasma membrane)	RLK-Pelle_LysM	NA	NA	NA	NA	NA	NA	H-IV-3	1074.43	922.026	935.789	1989.38	1029.69	560.38	1380.85	1049.87	937.054	616.868	275.157	842.544	1009.2	1103.48	1574.98	S-II-3	354.781	438.472	338.419	1414.95	630.262	446.752	1023.49	637.466	848.37	414.616	336.573	K-III-3	135.641	92.0135	157.754	204.533	376.617	368.662	278.078	460.424	124.349	221.063	131.487	65.3331
PvKer.12.g282720	ptg000025l.317	Chitin elicitor receptor kinase 1 OS=Arabidopsis thaliana OX=3702 GN=CERK1 PE=1 SV=1	NA	GO:0002752 (cell surface pattern recognition receptor signaling pathway),GO:0009609 (response to symbiotic bacterium),GO:0009877 (nodulation),GO:0032491 (detection of molecule of fungal origin),GO:0032499 (detection of peptidoglycan),GO:0035556 (intracellular signal transduction),GO:0042742 (defense response to bacterium),GO:0046777 (protein autophosphorylation),GO:0050832 (defense response to fungus),GO:0071219 (cellular response to molecule of bacterial origin),GO:0071323 (cellular response to chitin),GO:0004674 (protein serine/threonine kinase activity),GO:0005524 (ATP binding),GO:0008061 (chitin binding),GO:0019199 (transmembrane receptor protein kinase activity),GO:0042803 (protein homodimerization activity),GO:0043621 (protein self-association),GO:0106310 (protein serine kinase activity),GO:2001080 (chitosan binding),GO:0005775 (vacuolar lumen),GO:0005886 (plasma membrane)	NA	NA	NA	NA	NA	NA	NA	H-II-4	937.193	1241.05	588.98	1106.35	606.5	225.442	735.541	535.671	688.279	288.013	131.411	473.534	274.319	325.603	449.372	S-II-3	170.219	783.148	325.053	501.383	418.717	197.044	356.252	418.5	502.719	185.876	116.369	K-IV-6	44.0633	33.73	30.015	12.4734	28.1579	195.243	31.2263	148.565	59.7238	120.584	42.5774	99.1723
PvKer.12.g282730	ptg000025l.318	Calcium permeable stress-gated cation channel 1 OS=Arabidopsis thaliana OX=3702 GN=CSC1 PE=1 SV=1	NA	GO:0010118 (stomatal movement),GO:0051262 (protein tetramerization),GO:0070588 (calcium ion transmembrane transport),GO:0071474 (cellular hyperosmotic response),GO:0140426 (pathogen-associated molecular pattern receptor signaling pathway),GO:0005227 (calcium activated cation channel activity),GO:0005262 (calcium channel activity),GO:0005515 (protein binding),GO:0008381 (mechanosensitive ion channel activity),GO:0005886 (plasma membrane)	NA	NA	K21989	TMEM63, CSC1; calcium permeable stress-gated cation channel	02000 Transporters [BR:ko02000];	09183 Protein families: signaling and cellular processes;	NA	H-IV-3	3452.54	4365.91	3169.76	4810.7	3091.86	1884.7	4604.11	5138.12	6266.27	1671.09	850.433	4262.71	3064.29	3537.63	4692.5	S-II-3	931.324	2314.41	2068.54	4034.51	2927.83	1918.56	2948.17	4073.23	5396.86	961.306	1311.03	K-IV-6	320.321	156.945	236.014	223.521	287.44	1936.05	415.863	1734.46	402.362	872.891	488.085	905.456
PvKer.12.g282740	ptg000025l.319	Calcium permeable stress-gated cation channel 1 OS=Arabidopsis thaliana OX=3702 GN=CSC1 PE=1 SV=1	NA	GO:0010118 (stomatal movement),GO:0051262 (protein tetramerization),GO:0070588 (calcium ion transmembrane transport),GO:0071474 (cellular hyperosmotic response),GO:0140426 (pathogen-associated molecular pattern receptor signaling pathway),GO:0005227 (calcium activated cation channel activity),GO:0005262 (calcium channel activity),GO:0005515 (protein binding),GO:0008381 (mechanosensitive ion channel activity),GO:0005886 (plasma membrane)	NA	NA	K21989	TMEM63, CSC1; calcium permeable stress-gated cation channel	02000 Transporters [BR:ko02000];	09183 Protein families: signaling and cellular processes;	NA	H-IV-3	215.396	230.268	256.523	246.219	330.339	147.735	261.268	365.295	450.43	130.477	140.098	329.548	206.812	191.221	192.64	S-III-9	77.0902	144.74	192.354	327.473	394.987	186.6	304.324	541.958	500.386	125.28	231.862	K-IV-6	17.3353	25.5418	41.1264	27.4373	29.2244	130.999	28.6302	122.863	42.035	97.4201	46.2446	51.6885
PvKer.12.g282750	ptg000025l.320	CSC1-like protein At1g11960 OS=Arabidopsis thaliana OX=3702 GN=At1g11960 PE=2 SV=1	NA	GO:0006812 (cation transport),GO:0010118 (stomatal movement),GO:0034220 (ion transmembrane transport),GO:0071474 (cellular hyperosmotic response),GO:0140426 (pathogen-associated molecular pattern receptor signaling pathway),GO:0005262 (calcium channel activity),GO:0005515 (protein binding),GO:0008381 (mechanosensitive ion channel activity),GO:0005886 (plasma membrane)	NA	NA	NA	NA	NA	NA	NA	NA	0.548703	0.331294	1.48815	2.56272	0.763567	0.764497	0.818792	2.05308	4.56315	0	0	1.32446	0.516605	1.04088	0.657145	S-III-9	0.208252	2.60346	0.881371	2.36042	7.28759	2.43293	2.26448	8.11873	6.17622	1.75369	2.32278	NA	0	0.36725	0	0	0	0.81513	0	1.442	0	0	0	0
PvKer.12.g282760	ptg000025l.321	Calcium permeable stress-gated cation channel 1 OS=Arabidopsis thaliana OX=3702 GN=CSC1 PE=1 SV=1	NA	GO:0010118 (stomatal movement),GO:0051262 (protein tetramerization),GO:0070588 (calcium ion transmembrane transport),GO:0071474 (cellular hyperosmotic response),GO:0140426 (pathogen-associated molecular pattern receptor signaling pathway),GO:0005227 (calcium activated cation channel activity),GO:0005262 (calcium channel activity),GO:0005515 (protein binding),GO:0008381 (mechanosensitive ion channel activity),GO:0005886 (plasma membrane)	NA	NA	K21989	TMEM63, CSC1; calcium permeable stress-gated cation channel	02000 Transporters [BR:ko02000];	09183 Protein families: signaling and cellular processes;	NA	H-III-3	36.653	52.1016	51.9309	98.097	43.2217	40.6621	87.9074	107.146	102.941	8.57262	8.07874	72.2454	61.2296	60.21	85.7517	S-III-9	8.01427	17.7715	27.0769	103.863	47.6095	36.5264	59.3903	84.7095	103.641	5.55469	18.0147	NA	2.44627	0	5.12019	0.583603	5.8734	32.361	5.77834	34.1303	4.7906	6.35043	0.477498	6.53331
PvKer.12.g282770	ptg000025l.322	Calcium permeable stress-gated cation channel 1 OS=Arabidopsis thaliana OX=3702 GN=CSC1 PE=1 SV=1	NA	GO:0010118 (stomatal movement),GO:0051262 (protein tetramerization),GO:0070588 (calcium ion transmembrane transport),GO:0071474 (cellular hyperosmotic response),GO:0140426 (pathogen-associated molecular pattern receptor signaling pathway),GO:0005227 (calcium activated cation channel activity),GO:0005262 (calcium channel activity),GO:0005515 (protein binding),GO:0008381 (mechanosensitive ion channel activity),GO:0005886 (plasma membrane)	NA	NA	K21989	TMEM63, CSC1; calcium permeable stress-gated cation channel	02000 Transporters [BR:ko02000];	09183 Protein families: signaling and cellular processes;	NA	H-IV-3	180.99	325.802	295.589	162.475	294.556	172.7	269.107	396.407	490.84	189.501	202.697	404.147	185.459	141.294	122.901	S-III-4	62.3393	231.718	293.149	231.297	308.411	204.647	345.197	679.463	652.177	207.274	313.736	K-IV-6	14.0606	10.3689	8.52478	7.4443	16.0968	143.437	13.8013	135.193	12.5413	87.9017	10.605	0
PvKer.12.g282780	ptg000025l.323	Calcium permeable stress-gated cation channel 1 OS=Arabidopsis thaliana OX=3702 GN=CSC1 PE=1 SV=1	NA	GO:0010118 (stomatal movement),GO:0051262 (protein tetramerization),GO:0071474 (cellular hyperosmotic response),GO:0098655 (cation transmembrane transport),GO:0140426 (pathogen-associated molecular pattern receptor signaling pathway),GO:0005227 (calcium activated cation channel activity),GO:0005262 (calcium channel activity),GO:0005515 (protein binding),GO:0008381 (mechanosensitive ion channel activity),GO:0005886 (plasma membrane)	NA	NA	NA	NA	NA	NA	NA	NA	0	0	0	0	0	0	0	0.289821	0	0	0	0	0	0	0.299521	NA	0	0	0	0	0	0	0	0	0	0	0	NA	0.300611	0	0	0	0	0	0	0	0	0	0	0
PvKer.12.g282790	ptg000025l.324	CSC1-like protein At1g62320 OS=Arabidopsis thaliana OX=3702 GN=At1g62320 PE=3 SV=2	NA	GO:0010118 (stomatal movement),GO:0070588 (calcium ion transmembrane transport),GO:0140426 (pathogen-associated molecular pattern receptor signaling pathway),GO:0005227 (calcium activated cation channel activity),GO:0005262 (calcium channel activity),GO:0005515 (protein binding),GO:0008381 (mechanosensitive ion channel activity),GO:0005886 (plasma membrane)	NA	NA	NA	NA	NA	NA	NA	NA	0	0.331294	0	0	0	0	0.167194	0	0.183132	0	0	0	0	0	0	NA	0	0	0	0	0	0	0	0	0.24104	0	0	NA	0.376372	0	0	0	0	0	0	0	0	0	0	0
PvKer.12.g282800	ptg000025l.325	---NA---	NA	NA	NA	NA	NA	NA	NA	NA	NA	NA	0	0.286569	0	0	0	0	0	0.291098	0	0	0.47059	0	0	0.166256	0	NA	0.395733	0	0	0.142022	0	0.483988	0	0	0.397841	0.459207	0	NA	0	0	0	0	0	0	0	0	0	0	0	0
PvKer.12.g282810	ptg000025l.326	Calcium permeable stress-gated cation channel 1 OS=Arabidopsis thaliana OX=3702 GN=CSC1 PE=1 SV=1	NA	GO:0010118 (stomatal movement),GO:0051262 (protein tetramerization),GO:0071474 (cellular hyperosmotic response),GO:0098655 (cation transmembrane transport),GO:0140426 (pathogen-associated molecular pattern receptor signaling pathway),GO:0005227 (calcium activated cation channel activity),GO:0005262 (calcium channel activity),GO:0005515 (protein binding),GO:0008381 (mechanosensitive ion channel activity),GO:0005886 (plasma membrane)	NA	NA	NA	NA	NA	NA	NA	NA	0	0	0	0	0	0	0.423136	0	0.569801	0	0	0.463824	0	0	0.353409	NA	0	0	0	0	0.63054	0	0	0	0.24104	0	0	NA	0	0	0	0	0	0	0	0	0	0	0	0
PvKer.12.g282820	ptg000025l.327	---NA---	NA	NA	NA	NA	NA	NA	NA	NA	NA	NA	1.08628	7.74632	0.863594	1.25158	1.26557	0.853312	0.211568	0.912098	2.10468	1.89001	3.77149	1.79257	0.263021	0.950967	0.203648	NA	0.603986	2.06928	1.57883	1.30031	0.548235	1.21127	0.739301	2.37157	2.40365	4.9122	3.03309	NA	0	0	0	0	0.456691	2.107	0.380331	0.974142	3.4724	0	0.446047	0
PvKer.12.g282830	ptg000025l.328	Calcium permeable stress-gated cation channel 1 OS=Arabidopsis thaliana OX=3702 GN=CSC1 PE=1 SV=1	NA	GO:0010118 (stomatal movement),GO:0051262 (protein tetramerization),GO:0071474 (cellular hyperosmotic response),GO:0098655 (cation transmembrane transport),GO:0140426 (pathogen-associated molecular pattern receptor signaling pathway),GO:0005227 (calcium activated cation channel activity),GO:0005262 (calcium channel activity),GO:0005515 (protein binding),GO:0008381 (mechanosensitive ion channel activity),GO:0005886 (plasma membrane)	NA	NA	NA	NA	NA	NA	NA	NA	0	0	0	0.546759	0	1.40979	0	0	0	0	0	0	0	0	0	NA	0	0.427322	0.246451	0	0	0	0	0	0	0	0	NA	0	0	0	2.63568	0.446221	0	0	0	0	0	0	0
PvKer.12.g282840	ptg000025l.329.1.63147444	Lysine-specific demethylase JMJ26 OS=Arabidopsis thaliana OX=3702 GN=JMJ26 PE=2 SV=1	NA	GO:0006357 (regulation of transcription by RNA polymerase II),GO:0010440 (stomatal lineage progression),GO:0031057 (negative regulation of histone modification),GO:0032776 (DNA methylation on cytosine),GO:0033169 (histone H3-K9 demethylation),GO:0040029 (epigenetic regulation of gene expression),GO:0042742 (defense response to bacterium),GO:0051567 (histone H3-K9 methylation),GO:0090333 (regulation of stomatal closure),GO:1902584 (positive regulation of response to water deprivation),GO:2000028 (regulation of photoperiodism, flowering),GO:2000039 (regulation of trichome morphogenesis),GO:0003712 (transcription coregulator activity),GO:0005515 (protein binding),GO:0016740 (transferase activity),GO:0031490 (chromatin DNA binding),GO:0140683 (histone H3K9me/H3K9me2 demethylase activity),GO:0000118 (histone deacetylase complex),GO:0000785 (chromatin),GO:0005737 (cytoplasm),GO:0048188 (Set1C/COMPASS complex)	NA	TR_Jumonji	K15601	KDM3; [histone H3]-dimethyl-L-lysine9 demethylase [EC:1.14.11.65]	04714 Thermogenesis [PATH:ko04714]; 03036 Chromosome and associated proteins [BR:ko03036];	09159 Environmental adaptation; 09182 Protein families: genetic information processing;	NA	H-IV-3	213.019	325.626	218.067	321.31	274.449	245.337	249.325	310.479	359.256	205.483	117.556	238.945	206.338	200.73	247.091	S-II-1	212.024	707.379	689.23	611.493	1468.81	467.107	515.95	371.525	425.673	310.587	169.359	K-IV-6	159.97	91.5693	65.4821	123.913	114.692	149.014	149.583	175.299	43.9815	115.876	88.1347	89.3026
PvKer.12.g282850	ptg000025l.330	Leucine--tRNA ligase, chloroplastic/mitochondrial OS=Arabidopsis thaliana OX=3702 GN=EMB2369 PE=2 SV=1	NA	GO:0006429 (leucyl-tRNA aminoacylation),GO:0048608 (reproductive structure development),GO:0002161 (aminoacyl-tRNA editing activity),GO:0004812 (aminoacyl-tRNA ligase activity),GO:0005524 (ATP binding),GO:0005739 (mitochondrion),GO:0009507 (chloroplast)	NA	NA	K01869	LARS, leuS; leucyl-tRNA synthetase [EC:6.1.1.4]	00970 Aminoacyl-tRNA biosynthesis [PATH:ko00970]; 01007 Amino acid related enzymes [BR:ko01007]; 03016 Transfer RNA biogenesis [BR:ko03016]; 03029 Mitochondrial biogenesis [BR:ko03029];	09122 Translation; 09181 Protein families: metabolism; 09182 Protein families: genetic information processing;	NA	H-IV-1	68.009	26.8636	64.9849	71.8733	35.2662	50.299	54.2548	61.6507	70.6528	60.8737	80.907	77.5733	107.945	93.3891	79.0392	S-III-2	93.512	43.8438	90.1256	84.8347	85.7174	63.7591	80.5794	63.4734	94.2732	71.4581	102.626	K-III-1	304.459	242.054	128.161	110.9	122.793	101.301	83.7508	150.102	120.672	119.687	238.347	121.969
PvKer.12.g282860	ptg000025l.331	Glycosyltransferase BC10 OS=Oryza sativa subsp. japonica OX=39947 GN=BC10 PE=1 SV=1	GT14	GO:0009664 (plant-type cell wall organization),GO:0016757 (glycosyltransferase activity),GO:0000139 (Golgi membrane)	NA	NA	NA	NA	NA	NA	NA	H-III-5	214.875	453.043	196.737	139.373	301.794	147.155	297.356	330.13	238.421	449.289	241.195	177.353	253.785	218.963	193.323	S-II-2	153.804	335.242	188.895	239.372	225.995	251.869	367.588	239.894	224.551	583.154	261.853	K-IV-1	116.595	105.958	81.7364	157.501	163.248	127.071	205.326	151.855	157.802	212.469	201.724	156.957
PvKer.12.g282870	ptg000025l.332	Peroxidase 29 OS=Arabidopsis thaliana OX=3702 GN=PER29 PE=2 SV=2	AA2	GO:0006979 (response to oxidative stress),GO:0050832 (defense response to fungus),GO:0071456 (cellular response to hypoxia),GO:0004601 (peroxidase activity),GO:0020037 (heme binding),GO:0110165 (cellular anatomical entity)	NA	NA	K00430	E1.11.1.7; peroxidase [EC:1.11.1.7]	00940 Phenylpropanoid biosynthesis [PATH:ko00940];	09110 Biosynthesis of other secondary metabolites;	NA	NA	6.38388	2.31906	4.1631	0.950321	4.87887	1.78603	1.04725	0.644411	2.92662	2.82837	2.92314	0	0	0.187929	2.34798	NA	1.44332	1.98731	1.79972	0.965641	4.25146	5.06517	1.2359	1.34676	0.413522	0.584565	3.93837	NA	7.97927	3.57809	7.63278	3.19488	1.29602	0.27171	1.62488	0.324714	0	0	2.67628	0
PvKer.12.g282880	ptg000025l.333	Pentatricopeptide repeat-containing protein At4g04370 OS=Arabidopsis thaliana OX=3702 GN=PCMP-E99 PE=3 SV=1	NA	GO:0006396 (RNA processing),GO:0016556 (mRNA modification),GO:0003729 (mRNA binding),GO:0004519 (endonuclease activity),GO:0009507 (chloroplast)	NA	NA	NA	NA	NA	NA	NA	H-III-3	14.3396	9.22203	7.35127	9.57965	15.6909	11.8083	13.0128	16.6288	22.4908	10.596	6.88418	10.5608	8.9112	10.2294	13.8091	S-III-1	20.8083	8.99703	9.33637	14.6204	20.4245	17.9141	22.1676	13.1068	17.5694	16.2487	17.4365	K-III-4	13.2804	31.6926	15.3606	18.9575	24.559	25.4043	16.5878	23.9158	18.3769	20.1829	29.3105	38.0438
PvKer.12.g282890	ptg000025l.334	Pyridoxal phosphate homeostasis protein OS=Mus musculus OX=10090 GN=Plpbp PE=1 SV=1	NA	GO:0005829 (cytosol)	NA	NA	K06997	yggS, PROSC; PLP dependent protein	99985 Amino acid metabolism;	09191 Unclassified: metabolism;	NA	H-III-1	513.898	440.409	329.334	311.688	348.378	516.417	377.043	295.571	344.849	477.336	504.978	284.418	254.572	230.134	267.18	S-II-2	325.57	297.637	225.118	212.657	214.05	319.741	300.119	238.423	339.141	373.653	388.205	K-IV-2	387.522	345.905	597.197	658.818	637.102	895.051	1353.76	923.714	2997.74	2732.27	3198.71	1116.32
PvKer.12.g282900	ptg000025l.335	Cytochrome b561 and DOMON domain-containing protein At4g17280 OS=Arabidopsis thaliana OX=3702 GN=At4g17280 PE=2 SV=1	NA	GO:0110165 (cellular anatomical entity)	NA	NA	NA	NA	NA	NA	NA	H-IV-1	4.44116	3.10821	3.1679	1.72576	3.32342	3.62786	4.12989	4.80321	5.54677	3.0462	6.84705	4.50117	8.33462	3.90285	3.36201	S-III-1	0.606049	1.64192	1.19036	3.39099	4.02485	2.88333	2.07018	4.78182	7.32471	2.78414	6.415	K-IV-1	6.47622	6.24668	8.35406	14.5927	20.9759	41.9364	22.1636	24.5534	21.0609	10.6388	12.5465	13.0666
PvKer.12.g282910	ptg000025l.336	Cytochrome b561 and DOMON domain-containing protein At3g25290 OS=Arabidopsis thaliana OX=3702 GN=At3g25290 PE=2 SV=1	NA	GO:0110165 (cellular anatomical entity)	NA	NA	NA	NA	NA	NA	NA	NA	1.18233	0.573137	0	0	0.275925	2.53072	0.44003	0.582196	0.504422	0	0.47059	0	1.30095	0.375859	0	NA	0.824756	0	0.246451	0	0.698896	0	0.168842	0	1.20921	0	0.135032	NA	0.601223	0.36725	0	0	1.60649	0	0	0	0	0	0	0
PvKer.12.g282920	ptg000025l.337	Stigma-specific STIG1-like protein 3 OS=Arabidopsis thaliana OX=3702 GN=At1g50720 PE=2 SV=1	NA	GO:0006950 (response to stress),GO:0050794 (regulation of cellular process),GO:1901700 (response to oxygen-containing compound),GO:0005576 (extracellular region)	NA	NA	NA	NA	NA	NA	NA	H-III-2	2.19481	9.61254	13.4901	29.0897	38.2705	79.8988	49.2075	38.9706	21.7373	122.467	89.4081	64.781	109.433	43.7684	58.2651	S-III-3	0.379088	4.67995	7.14786	17.8391	3.19438	31.2923	44.0876	11.0958	12.4848	55.6664	22.1639	NA	0.621913	0	0	0	0	1.4944	2.66231	2.92242	0	0	0	0
PvKer.12.g282930	ptg000025l.338	Stigma-specific STIG1-like protein 1 OS=Arabidopsis thaliana OX=3702 GN=At4g26880 PE=3 SV=1	NA	NA	NA	NA	NA	NA	NA	NA	NA	H-II-5	59.0021	823.06	892.818	822.757	1833.06	3610.76	1905.22	1346.79	177.078	4445.31	540.553	120.784	120.746	49.3109	89.6302	S-II-4	7.27026	69.7867	88.9138	511.34	114.724	974.964	399.528	145.434	47.6964	1045.38	197.292	K-IV-6	4.77783	1.33608	4.82781	4.7414	1.22814	11.0067	30.1311	10.8833	8.66105	28.9635	14.7296	88.8563
PvKer.12.g282940	ptg000025l.339	Purine permease 21 OS=Arabidopsis thaliana OX=3702 GN=PUP21 PE=2 SV=2	NA	GO:0006863 (purine nucleobase transport),GO:0005345 (purine nucleobase transmembrane transporter activity),GO:0016020 (membrane)	NA	NA	NA	NA	NA	NA	NA	H-II-5	0.214917	1.77519	2.76742	3.2286	4.3147	5.30789	6.63064	4.93667	0.913056	6.871	1.18644	0.231912	0	0	0.703346	NA	0.208252	0	0.492903	2.90183	0.232965	0.723681	2.26539	0.556363	1.13664	1.53003	0.135032	K-IV-2	2.03095	0.7345	0	0	10.897	28.8307	41.4604	35.7632	116.997	197.417	150.462	132.574
PvKer.12.g282950	ptg000025l.340	Stigma-specific STIG1-like protein 1 OS=Arabidopsis thaliana OX=3702 GN=At4g26880 PE=3 SV=1	NA	GO:0006952 (defense response),GO:0007165 (signal transduction),GO:0010565 (regulation of cellular ketone metabolic process),GO:0031326 (regulation of cellular biosynthetic process),GO:0071310 (cellular response to organic substance),GO:1901701 (cellular response to oxygen-containing compound),GO:0005576 (extracellular region)	NA	NA	NA	NA	NA	NA	NA	NA	0	0	0	0	0	0	0	0	0	0	0	0	0	0	0.407296	NA	0	0	0	0	0	0	0	0	0	0	0.667603	NA	0	0	0	0	0	0	0	0	0	0	0	0
PvKer.12.g282960	ptg000025l.341	Probable pectate lyase 16 OS=Arabidopsis thaliana OX=3702 GN=At4g22080 PE=2 SV=1	PL1_1	GO:0045490 (pectin catabolic process),GO:0030570 (pectate lyase activity),GO:0046872 (metal ion binding)	NA	NA	K01728	pel; pectate lyase [EC:4.2.2.2]	00040 Pentose and glucuronate interconversions [PATH:ko00040]; 02024 Quorum sensing [PATH:ko02024];	09101 Carbohydrate metabolism; 09145 Cellular community - prokaryotes;	NA	NA	0	0	0.164426	0	0.55185	0.257032	0	0	0	0	0	0	0	0	0	NA	0	0	0	0	0	0	0	0	0	0	0	NA	0	0	0	0	0	0	0	0	0	0	0	0
PvKer.12.g282970	ptg000025l.342	---NA---	NA	GO:0030247 (polysaccharide binding)	NA	NA	NA	NA	NA	NA	NA	H-II-1	41.4157	11.1282	15.8162	8.61441	4.22936	9.20978	1.91915	3.06173	1.72641	3.25706	2.35836	2.75113	0	0.187929	0.898564	S-II-1	20.8728	3.35859	8.48286	10.4525	4.33376	5.07497	0.546255	2.83039	0.811364	3.86235	1.56372	K-III-1	21.2777	22.2699	8.60636	8.62234	4.37616	4.41653	4.36533	4.42746	3.39636	0	2.26169	0
PvKer.12.g282980	ptg000025l.343	WRKY transcription factor 6 OS=Arabidopsis thaliana OX=3702 GN=WRKY6 PE=1 SV=1	NA	GO:0016036 (cellular response to phosphate starvation),GO:0045892 (negative regulation of DNA-templated transcription),GO:0080169 (cellular response to boron-containing substance deprivation),GO:0000976 (transcription cis-regulatory region binding),GO:0003700 (DNA-binding transcription factor activity),GO:0005515 (protein binding),GO:0005634 (nucleus)	NA	TF_WRKY	NA	NA	NA	NA	NA	H-II-1	4631.2	3530.96	5652.92	1799.76	5675.46	7907.22	1447.15	2637.1	1837.56	3968.6	2511.83	1547.76	1253.89	1757.08	2304.88	S-II-4	1292.19	1886.74	3026.69	2663.42	2927.99	6707.44	2956.6	2678.56	1440.98	7412.12	3960.84	K-III-3	648.744	1119.25	1787.96	1410.26	1443.54	866.433	1278.84	1382.54	1137.2	1288.74	892.056	660.675
PvKer.12.g282990	ptg000025l.344	Aspartic proteinase OS=Cucurbita pepo OX=3663 PE=2 SV=1	NA	GO:0006508 (proteolysis),GO:0006629 (lipid metabolic process),GO:0004190 (aspartic-type endopeptidase activity),GO:0005773 (vacuole)	NA	NA	K08245	E3.4.23.40; phytepsin [EC:3.4.23.40]	01002 Peptidases and inhibitors [BR:ko01002];	09181 Protein families: metabolism;	NA	H-IV-2	285.147	87.503	186.249	280.195	193.056	319.081	95.738	70.7795	196.459	89.2669	147.432	183.29	459.076	341.365	287.738	S-II-1	864.045	725.232	800.778	390.701	571.41	482.368	285.197	1097.2	361.416	623.586	432.765	K-IV-1	3343.89	3724.36	7026.75	11491.4	11870	9559.77	13396.9	7528.19	14011.1	15646.5	11402.1	7974
PvKer.12.g283000	ptg000025l.345	Mitogen-activated protein kinase kinase kinase 18 OS=Arabidopsis thaliana OX=3702 GN=MAPKKK18 PE=1 SV=1	NA	GO:0000919 (cell plate assembly),GO:0006970 (response to osmotic stress),GO:0009653 (anatomical structure morphogenesis),GO:0009789 (positive regulation of abscisic acid-activated signaling pathway),GO:0030154 (cell differentiation),GO:0030587 (sorocarp development),GO:0046777 (protein autophosphorylation),GO:0048638 (regulation of developmental growth),GO:1900057 (positive regulation of leaf senescence),GO:1902457 (negative regulation of stomatal opening),GO:2000038 (regulation of stomatal complex development),GO:0004674 (protein serine/threonine kinase activity),GO:0005524 (ATP binding),GO:0019901 (protein kinase binding),GO:0005634 (nucleus),GO:0005938 (cell cortex),GO:0009524 (phragmoplast)	STE_STE11	NA	K20716	MAPKKK17_18; mitogen-activated protein kinase kinase kinase 17/18	04016 MAPK signaling pathway - plant [PATH:ko04016]; 01001 Protein kinases [BR:ko01001];	09132 Signal transduction; 09181 Protein families: metabolism;	NA	H-II-5	107.432	171.024	309.935	85.815	308.234	191.461	190.248	295.333	145.331	273.962	247.149	238.466	67.5619	117.627	22.4681	S-IV-1	64.2768	68.4674	111.573	77.0558	171.5	172.172	122.298	233.111	219.348	257.599	323.504	K-IV-6	1.67527	5.18001	76.8088	2.54953	7.22859	47.5377	11.8787	43.7371	7.52468	55.9197	0.477498	47.3355
PvKer.12.g283010	ptg000025l.346	S-type anion channel SLAH1 OS=Arabidopsis thaliana OX=3702 GN=SLAH1 PE=2 SV=1	NA	GO:0006821 (chloride transport),GO:0006873 (cellular ion homeostasis),GO:0009270 (response to humidity),GO:0009414 (response to water deprivation),GO:0009416 (response to light stimulus),GO:0009651 (response to salt stress),GO:0009737 (response to abscisic acid),GO:0010037 (response to carbon dioxide),GO:0010193 (response to ozone),GO:0015711 (organic anion transport),GO:0050891 (multicellular organismal water homeostasis),GO:0090333 (regulation of stomatal closure),GO:1901529 (positive regulation of anion channel activity),GO:1902456 (regulation of stomatal opening),GO:0008308 (voltage-gated anion channel activity),GO:0019901 (protein kinase binding),GO:0019903 (protein phosphatase binding),GO:0005886 (plasma membrane)	NA	NA	NA	NA	NA	NA	NA	NA	1.95708	0.662588	1.08502	0	0	0.500864	0	0.137214	0.427351	0.761549	0.245255	0.234055	0	0	0.407296	NA	0	0.377569	0.881371	0.633508	0.698896	0	0	2.11768	0	0.42833	1.46937	NA	0.300611	0	0.428903	0	0	0.578007	2.49002	0.305498	2.26424	0	0	0
PvKer.12.g283020	ptg000025l.347	B-cell receptor-associated protein 31 OS=Homo sapiens OX=9606 GN=BCAP31 PE=1 SV=3	NA	NA	NA	NA	K14009	BCAP31, BAP31; B-cell receptor-associated protein 31	04141 Protein processing in endoplasmic reticulum [PATH:ko04141]; 05165 Human papillomavirus infection [PATH:ko05165];	09123 Folding, sorting and degradation; 09172 Infectious disease: viral;	NA	H-III-5	206.72	338.467	205.504	214.255	244.486	123.549	250.901	204.322	193.766	230.385	234.463	262.478	239.492	250.815	226.541	S-III-7	343.155	401.629	290.158	225.717	238.37	126.48	246.998	194.574	170.607	348.936	188.842	K-III-3	246.829	323.3	308.149	430.095	342.223	171.324	333.197	183.384	184.894	214.754	223.536	107.738
PvKer.12.g283030	ptg000025l.348	Probable F-box protein At4g22030 OS=Arabidopsis thaliana OX=3702 GN=At4g22030 PE=4 SV=1	NA	NA	NA	NA	NA	NA	NA	NA	NA	H-II-5	2.36409	1.80886	1.47951	4.72188	18.3472	0	2.72077	2.04899	0	0.438724	0	1.07021	0	0.774359	1.65654	NA	2.47427	2.22584	2.16153	2.23199	2.01561	0.486587	9.48898	0.370909	1.5188	0.459207	0	NA	0	0	0	1.16721	0.913381	0.135855	0.821598	2.46851	0	0	9.50143	0
PvKer.12.g283040	ptg000025l.349	Peroxisomal membrane protein PMP22 OS=Arabidopsis thaliana OX=3702 GN=PMP22 PE=1 SV=1	NA	GO:0005778 (peroxisomal membrane)	NA	NA	K13347	PXMP2, PMP22; peroxisomal membrane protein 2	04146 Peroxisome [PATH:ko04146];	09141 Transport and catabolism;	NA	H-II-1	7.86548	4.99614	1.74538	6.75847	4.89282	9.46962	4.04959	1.59143	3.5378	5.34722	7.51445	3.16385	1.42326	3.40956	4.40339	NA	2.56394	1.46043	3.99713	3.66539	1.54332	2.41274	0.625712	1.21984	0.638882	0.939526	1.78894	NA	3.19901	4.582	2.8599	7.70759	6.97123	8.78543	4.73287	3.90724	2.37172	0.401472	0.892095	0
PvKer.12.g283050	ptg000025l.350	Probable F-box protein At4g22030 OS=Arabidopsis thaliana OX=3702 GN=At4g22030 PE=4 SV=1	NA	NA	NA	NA	NA	NA	NA	NA	NA	NA	0.214917	0	0	0	0.904305	0	0	0	0	0	0	0	0	0	0	NA	0	0	0	0	0	0	0	0	0	0	0	NA	0	0	0	0	0	0	0	0	0	0	0	0
PvKer.12.g283060	ptg000025l.351	Probable F-box protein At4g22030 OS=Arabidopsis thaliana OX=3702 GN=At4g22030 PE=4 SV=1	NA	NA	NA	NA	NA	NA	NA	NA	NA	NA	2.2686	0	0.466112	1.58262	4.29871	0	0.423136	0.14491	1.6964	0.980911	0	0.700022	0.784345	1.04088	2.7433	S-II-3	5.72336	9.68471	3.69044	2.57464	0.548235	0.246894	2.64281	0.556363	0	0	0	NA	10.267	5.78159	0.97358	1.31784	1.37007	4.58947	0.380331	2.12988	1.90656	0	0	0
PvKer.12.g283070	ptg000025l.352	Peroxisomal membrane protein PMP22 OS=Arabidopsis thaliana OX=3702 GN=PMP22 PE=1 SV=1	NA	GO:0005515 (protein binding),GO:0005778 (peroxisomal membrane)	NA	NA	K13347	PXMP2, PMP22; peroxisomal membrane protein 2	04146 Peroxisome [PATH:ko04146];	09141 Transport and catabolism;	NA	H-II-3	44.2321	22.7246	18.2048	12.4826	18.5207	7.72339	7.40377	9.11905	15.0324	18.1321	30.9573	23.662	12.9189	21.3156	21.9174	S-II-2	20.3608	16.0315	15.0414	6.33849	11.0222	6.49494	5.23846	12.882	14.4071	15.0914	16.9912	K-IV-1	10.0906	21.7382	11.0433	32.8674	13.4472	26.9273	28.6862	21.2637	29.0562	45.0551	66.2967	24.9772
PvKer.12.g283080	ptg000025l.353	Probable F-box protein At4g22030 OS=Arabidopsis thaliana OX=3702 GN=At4g22030 PE=4 SV=1	NA	NA	NA	NA	NA	NA	NA	NA	NA	NA	0	0	0	0.21572	0	0	0.757524	0	0.366265	0	0	0	0	0	0	NA	0	0	0	0.510523	0	0	0.401616	0	0	0	0	NA	0	0	0	0	0	0.27171	0	0.305498	0	0	0	0
PvKer.12.g283090	ptg000025l.354	Probable F-box protein At4g22030 OS=Arabidopsis thaliana OX=3702 GN=At4g22030 PE=4 SV=1	NA	NA	NA	NA	NA	NA	NA	NA	NA	NA	0.274352	0	0.328853	0.546759	0	0	0.220015	0.307767	0	0	0	0	0	0	0.749546	NA	0.618567	1.3785	0.593024	0.284044	0	0	0.602423	0	0	0	0	NA	0	0	0	0	0	1.42772	0	0	0	0	0	0
PvKer.12.g283100	ptg000025l.355	Probable F-box protein At4g22030 OS=Arabidopsis thaliana OX=3702 GN=At4g22030 PE=4 SV=1	NA	NA	NA	NA	NA	NA	NA	NA	NA	NA	0	0	0	0	0	0	0	0	0	0	0	0	0	0	0	NA	0	0	0	0	0	0	0	0	0	0	0	NA	0	0	0	0	0	0	0	0	0	0	0	0
PvKer.12.g283110	ptg000025l.356	Probable F-box protein At4g22030 OS=Arabidopsis thaliana OX=3702 GN=At4g22030 PE=4 SV=1	NA	NA	NA	NA	NA	NA	NA	NA	NA	NA	0.645312	0	0.197246	1.25158	0.989644	0.352448	0.801898	0	0	0.52211	0	0	0	0	1.11064	NA	0.379088	0	0.687137	0.558612	0	0	0	0	0	0	0	NA	0	0	0	0	0	0	0.760661	0	0	0	0	0
PvKer.12.g283120	ptg000025l.357	Probable F-box protein At4g22030 OS=Arabidopsis thaliana OX=3702 GN=At4g22030 PE=4 SV=1	NA	NA	NA	NA	NA	NA	NA	NA	NA	NA	0	0	0	0	0	0	0	0	0	0	0	0	0	0	0	NA	0	0	0	0	0	0	0	0	0	0	0	NA	0	0	0	0	0	0	0	0	0	0	0	0
PvKer.12.g283130	ptg000025l.358	Genome polyprotein OS=Petunia vein clearing virus (isolate Hohn) OX=492095 PE=3 SV=1	NA	GO:0071897 (DNA biosynthetic process),GO:0003676 (nucleic acid binding),GO:0004518 (nuclease activity),GO:0008233 (peptidase activity),GO:0034061 (DNA polymerase activity),GO:0046872 (metal ion binding)	NA	NA	NA	NA	NA	NA	NA	NA	0	0	0	0	0	0	0	0	0	0	0	0	0	0	0	NA	0	0	0	0	0	0	0	0	0	0	0	NA	0	0	0	0	0	0	0	0	0	0	0	0
PvKer.12.g283140	ptg000025l.359	Probable F-box protein At4g22030 OS=Arabidopsis thaliana OX=3702 GN=At4g22030 PE=4 SV=1	NA	NA	NA	NA	NA	NA	NA	NA	NA	NA	0	0	0	0	0	0	0	0	0	0	0	0	0	0	0.703346	NA	0	0	0	0	0	0	0	0	0	0	0	NA	0	0	0	0	0.913381	0	0	0	0	0	0	0
PvKer.12.g283150	ptg000025l.360	Probable F-box protein At4g22030 OS=Arabidopsis thaliana OX=3702 GN=At4g22030 PE=4 SV=1	NA	NA	NA	NA	NA	NA	NA	NA	NA	NA	0	0	0	0	0	0	0	0	0	0	0	0	0	0	0	NA	0	0	0	0	0	0	0	0	0	0	0	NA	0	0	0	0	0	0	0	0	0	0	0	0
PvKer.12.g283160	ptg000025l.361	Probable F-box protein At4g22030 OS=Arabidopsis thaliana OX=3702 GN=At4g22030 PE=4 SV=1	NA	NA	NA	NA	NA	NA	NA	NA	NA	NA	0	0	0	0	0	0	0	0	0.504422	0	0	0	0	0.70837	1.01824	NA	0	0	0	0	0.232965	0	0.337685	0.448919	0	0	0.183672	NA	0	0	0	0	0	0	0	0	0	0	0	0
PvKer.12.g283170	ptg000025l.362	Probable F-box protein At4g22030 OS=Arabidopsis thaliana OX=3702 GN=At4g22030 PE=4 SV=1	NA	NA	NA	NA	NA	NA	NA	NA	NA	NA	0	0	0	0.546759	0	0	0	0	0	0	0	0	0	0.375859	0	NA	0	0	0	0	0	0	0	0	0	0	0	NA	0	0	0	0	0	0	0	0	0	0	0	0
PvKer.12.g283180	ptg000025l.363	Probable F-box protein At4g22030 OS=Arabidopsis thaliana OX=3702 GN=At4g22030 PE=4 SV=1	NA	NA	NA	NA	NA	NA	NA	NA	NA	NA	0	0	0	0	0	0	0	0	0	0	0	0	0	0	0	NA	0	0	0	0	0	0	0	0	0	0	0	NA	0	0	0	0	0	0	0	0	0	0	0	0
PvKer.12.g283190	ptg000025l.364	Probable F-box protein At4g22030 OS=Arabidopsis thaliana OX=3702 GN=At4g22030 PE=4 SV=1	NA	NA	NA	NA	NA	NA	NA	NA	NA	NA	0	0	0	0	0	0	0	0	0	0	0	0	0	0	0	NA	0	0	0	0	0	0	0	0	0	0	0	NA	0	0	0	0	0	0	0	0	0	0	0	0
PvKer.12.g283200	ptg000025l.365	Probable F-box protein At4g22030 OS=Arabidopsis thaliana OX=3702 GN=At4g22030 PE=4 SV=1	NA	NA	NA	NA	NA	NA	NA	NA	NA	NA	0	0	0	0.546759	0	0	0	0	0	0	0	0	0	0	0	NA	0	0	0	0	0	0	0	0	0	0	0	NA	0	0	0	0	0	0	0	0	0	0	0	0
PvKer.12.g283210	ptg000025l.366	Probable F-box protein At4g22030 OS=Arabidopsis thaliana OX=3702 GN=At4g22030 PE=4 SV=1	NA	NA	NA	NA	NA	NA	NA	NA	NA	NA	0	0	0	0	0	0	0	0	0	0	0	0	0	0.187929	2.08268	NA	0	0	0	0	0	0	0	0	0	0	0	NA	0	0	0	0	0	0	0	0	0	0	0	0
PvKer.12.g283220	ptg000025l.367	Probable F-box protein At4g22030 OS=Arabidopsis thaliana OX=3702 GN=At4g22030 PE=4 SV=1	NA	NA	NA	NA	NA	NA	NA	NA	NA	NA	0	0	0	0	0	0	0.334388	0	0	0	0	0	0	0	0	NA	0	0	0.388468	0	0	0	0	0	0	0	0	NA	0	0	0	0	0.913381	0	0	0	0	0	0	0
PvKer.12.g283230	ptg000025l.368	Probable F-box protein At4g22030 OS=Arabidopsis thaliana OX=3702 GN=At4g22030 PE=4 SV=1	NA	NA	NA	NA	NA	NA	NA	NA	NA	NA	0	0	0	0	0	0	0	0.14491	0.504422	0	0	0	0	0	0	NA	0	0	0	0	0	0	0	0	0	0	0	NA	0	0	0	0	0	2.13558	0	0	0	0	0	0
PvKer.12.g283240	ptg000025l.369	Aminomethyltransferase, mitochondrial OS=Solanum tuberosum OX=4113 GN=GDCST PE=2 SV=1	NA	GO:0019464 (glycine decarboxylation via glycine cleavage system),GO:0004047 (aminomethyltransferase activity),GO:0008483 (transaminase activity),GO:0005739 (mitochondrion)	NA	NA	K00605	gcvT, AMT; aminomethyltransferase [EC:2.1.2.10]	00630 Glyoxylate and dicarboxylate metabolism [PATH:ko00630]; 00260 Glycine, serine and threonine metabolism [PATH:ko00260]; 00670 One carbon pool by folate [PATH:ko00670];	09101 Carbohydrate metabolism; 09105 Amino acid metabolism; 09108 Metabolism of cofactors and vitamins;	NA	H-II-1	203.865	115.385	123.027	368.418	124.168	65.5373	108.12	105.459	125.421	114.625	215.249	94.4353	86.4896	89.9904	89.2811	S-II-1	1164.99	1408.58	1012.9	400.853	667.038	148.588	161.704	167.611	132.138	170.33	195.322	K-III-1	2010.99	1557.67	1127.61	742.481	531.512	410.866	388.883	250.391	515.533	392.388	446.009	226.8
PvKer.12.g283250	ptg000025l.370	---NA---	NA	NA	NA	NA	NA	NA	NA	NA	NA	H-IV-2	124.482	113.722	66.3246	84.3308	108.698	47.006	109.445	82.8643	94.763	111.844	129.168	140.602	203.915	184.665	150.707	S-II-2	133.958	146.949	89.3661	79.2904	103.474	62.041	91.6677	85.2844	88.9386	120.305	111.27	K-IV-1	7.17146	10.0961	14.1555	25.9818	20.6707	52.9021	20.4382	30.8255	18.961	43.6352	19.5517	19.5999
PvKer.12.g283260	ptg000025l.371.1.6314744f	U3 small nucleolar RNA-associated protein 6 homolog OS=Homo sapiens OX=9606 GN=UTP6 PE=1 SV=2	NA	GO:0000462 (maturation of SSU-rRNA from tricistronic rRNA transcript (SSU-rRNA, 5.8S rRNA, LSU-rRNA)),GO:0000479 (endonucleolytic cleavage of tricistronic rRNA transcript (SSU-rRNA, 5.8S rRNA, LSU-rRNA)),GO:0030515 (snoRNA binding),GO:0030684 (preribosome),GO:0031981 (nuclear lumen),GO:0043232 (intracellular non-membrane-bounded organelle)	NA	NA	K14557	UTP6; U3 small nucleolar RNA-associated protein 6	03008 Ribosome biogenesis in eukaryotes [PATH:ko03008]; 03009 Ribosome biogenesis [BR:ko03009];	09122 Translation; 09182 Protein families: genetic information processing;	NA	H-III-2	68.7809	82.9293	87.7268	72.8226	44.6264	81.2928	155.131	170.871	135.911	165.792	119.111	92.5054	78.735	85.862	68.366	S-IV-1	67.4357	58.8067	64.3516	92.2031	50.0754	99.8279	176.618	144.346	139.844	164.51	133.441	K-IV-2	239.903	217.859	65.7773	109.079	144.117	132.153	146.259	151.532	172.935	122.246	241.15	325.709
PvKer.12.g283270	ptg000025l.372	---NA---	NA	NA	NA	NA	NA	NA	NA	NA	NA	NA	0	0	0	0	0	0	0	0	0	0	0	0	0	0	0	NA	0	0	0	0	0.453207	0	0	0	0	0	0	NA	0	0	0	0	0	0	0	0	0	0	0	0
PvKer.12.g283280	ptg000025l.373	Putative Myb family transcription factor At1g14600 OS=Arabidopsis thaliana OX=3702 GN=At1g14600 PE=2 SV=2	NA	GO:0006355 (regulation of DNA-templated transcription),GO:0009944 (polarity specification of adaxial/abaxial axis),GO:0009956 (radial pattern formation),GO:0010051 (xylem and phloem pattern formation),GO:0010158 (abaxial cell fate specification),GO:0010582 (floral meristem determinacy),GO:0010629 (negative regulation of gene expression),GO:0080060 (integument development),GO:1905392 (plant organ morphogenesis),GO:0000976 (transcription cis-regulatory region binding),GO:0003700 (DNA-binding transcription factor activity),GO:0005515 (protein binding),GO:0005634 (nucleus)	NA	TF_GARP->GARP-G2-like	NA	NA	NA	NA	NA	NA	0	0	0	0	0	0	0	0	0.260873	0.52211	0	0	0	0	0	NA	0	0	0	0	0.94581	2.44934	0	43.5068	0.397841	18.8275	0.879975	K-IV-2	2.7055	4.68175	4.01009	17.812	16.7202	3.5633	27.3271	36.2974	133.252	140.822	340.284	269.51
PvKer.12.g283290	ptg000025l.374_ptg000025l.375	L-ascorbate oxidase homolog OS=Brassica napus OX=3708 GN=Bp10 PE=2 SV=1	AA1	GO:0009932 (cell tip growth),GO:0005507 (copper ion binding),GO:0016491 (oxidoreductase activity),GO:0005576 (extracellular region),GO:0005886 (plasma membrane),GO:0009505 (plant-type cell wall)	NA	NA	NA	NA	NA	NA	NA	H-II-5	6.6009	8.56638	10.6783	4.23468	12.0205	1.38058	6.52556	6.68095	5.40291	7.03709	8.2362	8.48526	0.258303	1.83595	0.749546	S-III-7	23.434	4.49121	7.47871	4.72284	3.57801	4.1132	8.05102	7.83667	7.04647	8.04734	7.54581	K-III-1	1289.44	997.933	439.832	129.754	68.7266	24.3651	52.721	31.1631	57.3661	67.7782	51.8616	41.0912
PvKer.12.g283300	ptg000025l.376	Agamous-like MADS-box protein AGL28 OS=Arabidopsis thaliana OX=3702 GN=AGL28 PE=2 SV=1	NA	GO:0009559 (embryo sac central cell differentiation),GO:0009658 (chloroplast organization),GO:0009911 (positive regulation of flower development),GO:0009960 (endosperm development),GO:0045944 (positive regulation of transcription by RNA polymerase II),GO:2000012 (regulation of auxin polar transport),GO:0000978 (RNA polymerase II cis-regulatory region sequence-specific DNA binding),GO:0000981 (DNA-binding transcription factor activity, RNA polymerase II-specific),GO:0046983 (protein dimerization activity),GO:0043078 (polar nucleus)	NA	TF_MADS->MADS-M-type	NA	NA	NA	NA	NA	NA	0	0	0	0	0.268746	0.704897	0	0	0.252211	0	0	0	0	0	0	NA	0	0	0.388468	0	2.16749	0	0.337685	0	0	0.229604	0	NA	0	0	0	0	0	0	0	0	0	0	0	0
PvKer.12.g283310	ptg000025l.377	Probable rhamnogalacturonate lyase B OS=Aspergillus terreus (strain NIH 2624 / FGSC A1156) OX=341663 GN=rglB PE=3 SV=1	PL4_2	NA	NA	NA	K18195	RGL4, rhiE; rhamnogalacturonan endolyase [EC:4.2.2.23]	99980 Enzymes with EC numbers;	09191 Unclassified: metabolism;	NA	NA	2.05313	0	2.12168	1.03776	0.537491	2.43792	0	0.289821	0.782619	0	0.941181	0	0.716348	0.166256	0.499697	NA	6.54617	3.04534	1.40093	1.85996	1.70034	1.20767	0.739301	0.819828	0.24104	1.06488	0.135032	K-III-1	19.7357	28.6387	3.94926	20.4368	7.83112	8.10616	1.16688	1.40357	11.3212	5.80306	6.08167	0
PvKer.12.g283320	ptg000025l.378	---NA---	NA	NA	NA	NA	NA	NA	NA	NA	NA	NA	0	0.662588	0	0	0	0	0.334388	0.137214	0.366265	0	0	0	0	0	0	NA	0.83301	0	0	0	0	0	0	0.224459	0	0	0	NA	3.57539	5.75555	0.428903	14.5011	7.41151	3.24748	1.66039	1.17496	3.94904	0.401472	0	0
PvKer.12.g283330	ptg000025l.379	---NA---	NA	NA	NA	NA	NA	NA	NA	NA	NA	NA	0	0	0	0	0	0	0	0	0	0	0	0	0	0	0	NA	0	0	0	0	0	0	0	0	0	0	0	NA	0	0	0	0	0.456691	0	0	0	0	0	0	0
PvKer.12.g283340	ptg000025l.380	---NA---	NA	NA	NA	NA	NA	NA	NA	NA	NA	NA	1.2895	3.24492	0.328853	0.734601	0.720898	0.250432	0	0.274429	0.366265	0	0.453377	0	0	0	0	NA	0.189544	0	1.1654	1.03052	0	0	0	0.448919	0	0	0.162059	NA	2.86402	1.74197	0	2.25636	0	0	0	0.487071	0	0	0	0
PvKer.12.g283350	ptg000025l.381	Calpain-15 OS=Mus musculus OX=10090 GN=Capn15 PE=1 SV=1	NA	GO:0003824 (catalytic activity)	NA	NA	K19619	TDP2; tyrosyl-DNA phosphodiesterase 2 [EC:3.1.4.-]	03400 DNA repair and recombination proteins [BR:ko03400];	09182 Protein families: genetic information processing;	NA	H-IV-2	15.6377	18.9939	9.27129	17.3442	12.8424	11.1562	19.9606	21.3931	20.6022	8.56783	14.9901	26.4113	36.047	44.1307	33.5443	S-III-9	18.3361	23.549	24.1359	20.72	19.3554	10.6577	25.8061	31.1024	23.0411	14.246	20.5603	K-III-1	67.2645	63.1579	40.7272	25.7618	21.4581	34.7141	27.2436	25.8171	19.2864	26.4052	20.1694	21.4912
PvKer.12.g283360	ptg000025l.382.2.63147453	Glucan endo-1,3-beta-glucosidase 1 OS=Arabidopsis thaliana OX=3702 GN=At1g11820 PE=2 SV=3	GH17	GO:0005975 (carbohydrate metabolic process),GO:0006952 (defense response),GO:0042973 (glucan endo-1,3-beta-D-glucosidase activity),GO:0005886 (plasma membrane)	NA	NA	K19891	GN1_2_3; glucan endo-1,3-beta-glucosidase 1/2/3 [EC:3.2.1.39]	00500 Starch and sucrose metabolism [PATH:ko00500]; 00537 Glycosylphosphatidylinositol (GPI)-anchored proteins [BR:ko00537];	09101 Carbohydrate metabolism; 09183 Protein families: signaling and cellular processes;	NA	H-II-1	67.5392	46.841	41.2444	20.8664	46.8843	20.5849	40.7446	37.9317	23.6141	17.5358	27.7864	41.0645	18.442	24.4712	16.7057	S-II-1	90.4479	69.7501	50.7049	34.3086	44.1919	29.0893	24.4088	28.9856	19.0656	17.6304	31.5718	K-III-1	1615.91	1290.38	518.751	269.441	238.766	179.167	207.092	181.404	149.823	167.173	120.173	119.508
PvKer.12.g283370	ptg000025l.383	5'-adenylylsulfate reductase 1, chloroplastic OS=Arabidopsis thaliana OX=3702 GN=APR1 PE=1 SV=2	NA	GO:0019344 (cysteine biosynthetic process),GO:0019379 (sulfate assimilation, phosphoadenylyl sulfate reduction by phosphoadenylyl-sulfate reductase (thioredoxin)),GO:0004604 (phosphoadenylyl-sulfate reductase (thioredoxin) activity),GO:0005515 (protein binding),GO:0009973 (adenylyl-sulfate reductase activity),GO:0033741 (adenylyl-sulfate reductase (glutathione) activity),GO:0046872 (metal ion binding),GO:0051539 (4 iron, 4 sulfur cluster binding),GO:0009570 (chloroplast stroma)	NA	NA	K05907	APR; adenylyl-sulfate reductase (glutathione) [EC:1.8.4.9]	00920 Sulfur metabolism [PATH:ko00920];	09102 Energy metabolism;	NA	H-III-5	1103.62	866.785	875.393	966.702	1342.56	5846.15	1359.51	1930.82	1013.89	2105.96	1147.92	1289.07	1043.05	1654.77	1486.68	S-III-3	747.767	607.286	481.54	976.201	1172.41	3216.26	1735.62	1303.38	766.539	2985.07	1645.39	K-III-2	3413.67	723.395	261.877	4223.64	2172.22	950.002	1290.68	1007.56	650.033	664.697	460.233	657.181
PvKer.12.g283380	ptg000025l.384	Thaumatin-like protein 1 OS=Pyrus pyrifolia OX=3767 GN=TL1 PE=1 SV=1	GH152	NA	NA	NA	NA	NA	NA	NA	NA	NA	0	1.25716	0.394491	0.21572	0.537491	0	0.423136	0.419339	0	0	0.47059	0	0	0	0	NA	0.758177	0.377569	0	0.462433	0	0	0	0	0.638882	0	0	NA	0.300611	2.07414	0.428903	3.50162	1.78489	2.31203	0.760661	1.78595	0	1.4781	3.81998	0
PvKer.12.g283390	ptg000025l.385	---NA---	NA	GO:0003824 (catalytic activity)	NA	NA	NA	NA	NA	NA	NA	H-III-5	99.5355	127.387	88.6275	152.358	157.639	245.545	176.599	124.429	102.954	102.986	91.8649	116.125	105.169	94.965	107.921	S-II-1	403.802	532.37	310.011	204.181	342.363	179.863	113.614	78.5521	86.7297	56.8558	79.3799	K-III-2	16.1649	29.1605	112.042	103.905	26.2759	47.518	14.4082	21.1396	9.49791	6.80657	8.6007	0
PvKer.12.g283400	ptg000025l.386	Lactoylglutathione lyase GLX1 OS=Arabidopsis thaliana OX=3702 GN=GLX1 PE=1 SV=1	NA	GO:0006979 (response to oxidative stress),GO:0009409 (response to cold),GO:0009651 (response to salt stress),GO:0019243 (methylglyoxal catabolic process to D-lactate via S-lactoyl-glutathione),GO:0004462 (lactoylglutathione lyase activity),GO:0016151 (nickel cation binding),GO:0019863 (IgE binding),GO:0051213 (dioxygenase activity),GO:0005777 (peroxisome),GO:0009570 (chloroplast stroma),GO:0010319 (stromule)	NA	NA	K01759	GLO1, gloA; lactoylglutathione lyase [EC:4.4.1.5]	00620 Pyruvate metabolism [PATH:ko00620];	09101 Carbohydrate metabolism;	NA	H-IV-2	3375.96	2395.98	2864.16	3298.82	2833.97	2246.96	2402.48	2154.92	3139.5	2965.3	3543.22	2794.76	3333.1	3534.64	3854.5	S-IV-1	2154.28	1820.47	1855.39	2139.13	1837.79	1840.77	1802.57	2569.64	2699.88	3111.6	2700.69	K-IV-1	2144.41	2203.79	3135.17	3499.69	3048.72	3669.37	4408.87	2821.78	7618.62	8927.89	7286.74	3109.56
PvKer.12.g283410	ptg000025l.387	Arogenate dehydratase/prephenate dehydratase 1, chloroplastic OS=Arabidopsis thaliana OX=3702 GN=ADT1 PE=1 SV=1	NA	GO:0009094 (L-phenylalanine biosynthetic process),GO:0010020 (chloroplast fission),GO:0004664 (prephenate dehydratase activity),GO:0047769 (arogenate dehydratase activity),GO:0009570 (chloroplast stroma),GO:0010319 (stromule)	NA	NA	K05359	ADT, PDT; arogenate/prephenate dehydratase [EC:4.2.1.91 4.2.1.51]	00400 Phenylalanine, tyrosine and tryptophan biosynthesis [PATH:ko00400];	09105 Amino acid metabolism;	NA	H-II-1	64.6937	64.4253	67.8665	106.883	39.7818	35.8776	30.0863	29.3297	27.3587	23.3503	28.4533	24.1343	18.1072	19.1367	35.48	S-II-1	463.608	458.66	391.974	155.582	279.284	99.9855	83.6384	55.0712	33.252	38.2205	20.6789	K-III-1	123.523	98.7954	82.0021	64.1021	54.8841	49.7278	29.9773	28.5838	36.5516	8.21189	21.03	38.3328
PvKer.12.g283420	ptg000025l.388	Ankyrin repeat domain-containing protein 13B OS=Homo sapiens OX=9606 GN=ANKRD13B PE=1 SV=4	NA	GO:0050794 (regulation of cellular process),GO:0005515 (protein binding),GO:0005768 (endosome),GO:0016020 (membrane)	NA	NA	K21437	ANKRD13; ankyrin repeat domain-containing protein 13	04131 Membrane trafficking [BR:ko04131];	09182 Protein families: genetic information processing;	NA	H-II-1	80.354	28.6989	28.4692	30.7563	11.8566	4.50098	7.11375	7.83449	11.4331	7.30886	11.5538	15.2364	10.1673	16.7306	7.0166	S-II-1	526.148	180.251	190.168	41.009	130.427	14.5658	12.3651	27.4229	17.584	26.0226	17.482	K-III-1	157.861	113.601	39.3662	57.4567	45.1862	32.0496	36.0744	22.6149	22.0396	41.5808	31.9954	62.4341
PvKer.12.g283430	ptg000025l.389	Disease resistance-like protein DSC1 OS=Arabidopsis thaliana OX=3702 GN=DSC1 PE=1 SV=1	NA	GO:0007165 (signal transduction),GO:0098542 (defense response to other organism),GO:0005515 (protein binding),GO:0043531 (ADP binding)	NA	NA	NA	NA	NA	NA	NA	H-III-3	54.5138	52.1601	97.823	77.5703	117.356	95.819	136.386	162.169	128.762	57.7644	68.7909	162.562	164.494	131.936	108.325	S-III-9	60.3078	54.5028	86.6606	110.436	125.844	104.11	156.275	94.4478	151.146	40.6727	96.7245	K-IV-6	46.8105	47.3061	50.8681	56.0175	109.849	99.7399	43.3561	115.922	24.8171	31.8799	49.3469	173.525
PvKer.12.g283440	ptg000025l.390.1.63147458	Disease resistance protein RPV1 OS=Vitis rotundifolia OX=103349 GN=RPV1 PE=1 SV=1	NA	GO:0010193 (response to ozone),GO:0019677 (NAD catabolic process),GO:0043068 (positive regulation of programmed cell death),GO:0050832 (defense response to fungus),GO:0000166 (nucleotide binding),GO:0003953 (NAD+ nucleosidase activity),GO:0042803 (protein homodimerization activity),GO:0050135 (NAD(P)+ nucleosidase activity),GO:0005634 (nucleus),GO:0005737 (cytoplasm)	NA	NA	NA	NA	NA	NA	NA	H-III-3	0	0.462931	5.52861	15.8082	11.9918	15.4718	31.5945	48.4144	27.887	2.96589	0.453377	41.1281	57.065	38.1913	29.2752	S-III-9	4.43821	2.00187	6.06024	38.4603	31.1077	23.4767	34.9099	33.0732	43.6544	1.0959	24.102	K-IV-6	8.03892	9.90397	7.04071	6.41963	12.7612	19.0688	2.84118	58.0635	17.8047	2.00736	3.63128	21.4912
PvKer.12.g283450	ptg000025l.391	---NA---	NA	NA	NA	NA	NA	NA	NA	NA	NA	NA	0	0	0	0	0	0	0	0	0	0	0	0	0	0	0	NA	0	0	0	0	0	0	0	0	0	0	0	NA	0	0	0	0	0	0	0	0	0	0	0	0
PvKer.12.g283460	ptg000025l.392	Disease resistance protein RUN1 OS=Vitis rotundifolia OX=103349 GN=RUN1 PE=1 SV=1	NA	GO:0007165 (signal transduction),GO:0019677 (NAD catabolic process),GO:0042742 (defense response to bacterium),GO:0043068 (positive regulation of programmed cell death),GO:0050832 (defense response to fungus),GO:0000166 (nucleotide binding),GO:0003953 (NAD+ nucleosidase activity),GO:0042803 (protein homodimerization activity),GO:0050135 (NAD(P)+ nucleosidase activity),GO:0005634 (nucleus),GO:0005737 (cytoplasm)	NA	NA	NA	NA	NA	NA	NA	NA	0	0	0	0	0	0	0	0	0	0	0	0	0	0	0	NA	0	0	0	0	0	0	0	0	0	0	0	NA	0	0	0	0	0	0	0	0	0	0	0	0
PvKer.12.g283470	ptg000025l.393	Disease resistance protein RRS1B OS=Arabidopsis thaliana OX=3702 GN=RRS1B PE=1 SV=1	NA	GO:0043068 (positive regulation of programmed cell death),GO:0050832 (defense response to fungus),GO:0016787 (hydrolase activity),GO:0042803 (protein homodimerization activity),GO:0043531 (ADP binding),GO:0005634 (nucleus),GO:0005737 (cytoplasm)	NA	NA	NA	NA	NA	NA	NA	NA	0	0	0	0	0	0	0	0	0	0	0	0	0	0	0	NA	0	0	0	0	0	0	0	0	0	0	0	NA	0	0	0	0	0	0	0	0	0	0	0	0
PvKer.12.g283480	ptg000025l.394	Disease resistance protein RPV1 OS=Vitis rotundifolia OX=103349 GN=RPV1 PE=1 SV=1	NA	GO:0019677 (NAD catabolic process),GO:0043068 (positive regulation of programmed cell death),GO:0050832 (defense response to fungus),GO:0003953 (NAD+ nucleosidase activity),GO:0042803 (protein homodimerization activity),GO:0050135 (NAD(P)+ nucleosidase activity),GO:0005634 (nucleus),GO:0005737 (cytoplasm)	NA	NA	NA	NA	NA	NA	NA	NA	0	1.14627	0	0	0	0	0	0.274429	0	0	0	0	0	0	0	NA	0	0	0	0	0	0.973173	0	0	0	0.459207	0	NA	0	0.36725	1.40248	0	0	0	0	0	0	0	0	0
PvKer.12.g283490	ptg000025l.395	---NA---	NA	NA	NA	NA	NA	NA	NA	NA	NA	NA	9.64026	1.97485	1.05519	16.9067	1.4418	0.257032	1.36475	0	0.130437	0.261055	0.697279	0.463824	0.829219	0.187929	0.407296	S-II-1	175.732	145.067	55.6856	9.78397	24.9856	5.09457	2.55433	1.34676	0	0.673372	0.637408	NA	0.752743	0.601579	3.5411	0	0.881589	0	0	0.162357	3.61132	0	0	0
PvKer.12.g283500	ptg000025l.396	Autophagy-related protein 8C OS=Oryza sativa subsp. japonica OX=39947 GN=ATG8C PE=2 SV=1	NA	GO:0000045 (autophagosome assembly),GO:0006995 (cellular response to nitrogen starvation),GO:0015031 (protein transport),GO:0050832 (defense response to fungus),GO:0005515 (protein binding),GO:0000421 (autophagosome membrane),GO:0005874 (microtubule),GO:0009705 (plant-type vacuole membrane),GO:0031410 (cytoplasmic vesicle)	NA	NA	K08341	GABARAP, ATG8, LC3; GABA(A) receptor-associated protein	04068 FoxO signaling pathway [PATH:ko04068]; 04140 Autophagy - animal [PATH:ko04140]; 04138 Autophagy - yeast [PATH:ko04138]; 04136 Autophagy - other [PATH:ko04136]; 04137 Mitophagy - animal [PATH:ko04137]; 04139 Mitophagy - yeast [PATH:ko04139]; 04621 NOD-like receptor signaling pathway [PATH:ko04621]; 04727 GABAergic synapse [PATH:ko04727]; 04212 Longevity regulating pathway - worm [PATH:ko04212]; 04131 Membrane trafficking [BR:ko04131]; 04121 Ubiquitin system [BR:ko04121]; 03029 Mitochondrial biogenesis [BR:ko03029];	09132 Signal transduction; 09141 Transport and catabolism; 09151 Immune system; 09156 Nervous system; 09149 Aging; 09182 Protein families: genetic information processing;	NA	H-III-1	839.399	863.599	710.585	869.532	836.734	787.697	573.951	411.2	556.056	812.16	956.003	615.276	797.266	674.311	664.702	S-II-2	676.691	878.403	834.335	606.711	652.95	651.919	561.736	600.195	584.482	994.621	778.678	K-IV-1	432.298	575.431	877.431	1177.8	952.652	982.475	1140.21	577.11	1365.87	1148.56	791.179	687.114
PvKer.12.g283510	ptg000025l.397	Probable beta-1,3-galactosyltransferase 2 OS=Arabidopsis thaliana OX=3702 GN=B3GALT2 PE=2 SV=1	GT31	GO:0006486 (protein glycosylation),GO:0009793 (embryo development ending in seed dormancy),GO:0005515 (protein binding),GO:0008194 (UDP-glycosyltransferase activity),GO:0008378 (galactosyltransferase activity),GO:0000139 (Golgi membrane)	NA	NA	K20855	B3GALT1S; beta-1,3-galactosyltransferase 1/2/3/4/5/7/8 [EC:2.4.1.-]	01003 Glycosyltransferases [BR:ko01003];	09181 Protein families: metabolism;	NA	H-IV-1	15.0238	21.5472	23.5573	18.9138	17.5083	15.0677	31.8461	25.2644	13.5565	21.6325	36.461	32.274	23.3054	28.7664	19.9607	S-II-2	17.4324	18.8764	12.7323	18.0922	11.5327	11.8086	10.1938	11.7603	14.4308	21.5043	16.2496	K-III-2	100.92	88.0364	58.142	113.393	81.9803	85.8506	44.9429	29.452	33.8337	24.5626	33.1218	56.4878
PvKer.12.g283520	ptg000025l.398	---NA---	NA	NA	NA	NA	NA	NA	NA	NA	NA	NA	0	0	0	0	0.275925	0	0	0	0	0	0	0	0	0	0	NA	0	0	0	0	0	0	0	0.224459	0	0	0	K-IV-2	5.61333	0	0	1.59744	3.85815	0	6.45511	3.0742	15.5396	28.96	74.3841	13.0666
PvKer.12.g283530	ptg000025l.399	Soluble starch synthase 3, chloroplastic/amyloplastic OS=Solanum tuberosum OX=4113 GN=SS3 PE=1 SV=1	GT5	GO:0009960 (endosperm development),GO:0010021 (amylopectin biosynthetic process),GO:0019252 (starch biosynthetic process),GO:0004373 (glycogen (starch) synthase activity),GO:0009011 (starch synthase activity),GO:0033201 (alpha-1,4-glucan synthase activity),GO:0042802 (identical protein binding),GO:2001070 (starch binding),GO:0009501 (amyloplast),GO:0009507 (chloroplast)	NA	NA	K00703	glgA; starch synthase [EC:2.4.1.21]	00500 Starch and sucrose metabolism [PATH:ko00500]; 02026 Biofilm formation - Escherichia coli [PATH:ko02026]; 01003 Glycosyltransferases [BR:ko01003];	09101 Carbohydrate metabolism; 09145 Cellular community - prokaryotes; 09181 Protein families: metabolism;	NA	H-IV-2	121.462	71.6108	126.432	187.468	103.048	109.447	176.112	195.116	323.534	131.317	253.455	316.403	499.118	404.589	339.196	S-III-9	256.493	153.962	231.844	274.714	297.223	156.613	236.359	240.31	382.545	127.781	348.08	K-IV-7	175.735	210.786	273.707	186.692	238.722	197.937	244.359	393.152	250.961	135.016	290.625	340.36
PvKer.12.g283540	ptg000025l.400	---NA---	NA	NA	NA	NA	NA	NA	NA	NA	NA	NA	0	0	0	0	0	0	0	0	0	0	0	0	0	0	0	NA	0	0	0	0	0	0	0	0	0	0	0	NA	0	0	0.857806	0	0	0	0	0	0	0	0	0
PvKer.12.g283550	ptg000025l.401	ATP synthase gamma chain, chloroplastic OS=Nicotiana tabacum OX=4097 GN=ATPC PE=1 SV=1	NA	GO:0015986 (proton motive force-driven ATP synthesis),GO:1902600 (proton transmembrane transport),GO:0046933 (proton-transporting ATP synthase activity, rotational mechanism),GO:0000275 (mitochondrial proton-transporting ATP synthase complex, catalytic sector F(1)),GO:0009535 (chloroplast thylakoid membrane)	NA	NA	K02115	ATPF1G, atpG; F-type H+-transporting ATPase subunit gamma	00190 Oxidative phosphorylation [PATH:ko00190]; 00195 Photosynthesis [PATH:ko00195]; 00194 Photosynthesis proteins [BR:ko00194];	09102 Energy metabolism; 09181 Protein families: metabolism;	NA	H-IV-1	45.2249	8.38054	15.8303	255.65	17.3017	45.2219	39.2908	29.1044	49.4607	23.3741	92.2529	37.1015	49.0301	36.8435	42.2635	S-II-1	532.593	516.403	613.586	305.111	441.291	141.85	119.109	67.7728	70.4783	31.1051	61.5356	K-III-1	1571.15	1393.36	1555.65	157.235	85.7753	77.8537	79.7183	23.3645	3.90912	28.1606	4.17168	6.24431
PvKer.12.g283560	ptg000025l.402	Pentatricopeptide repeat-containing protein At1g11710, mitochondrial OS=Arabidopsis thaliana OX=3702 GN=At1g11710 PE=2 SV=1	NA	GO:0005737 (cytoplasm),GO:0012505 (endomembrane system),GO:0043231 (intracellular membrane-bounded organelle)	NA	NA	NA	NA	NA	NA	NA	H-IV-1	19.5138	11.1367	15.9804	18.8764	26.9868	21.9404	9.94044	17.2567	21.8027	15.319	21.4901	15.647	20.5273	20.537	15.8302	S-II-1	32.5467	16.6288	26.6225	24.1966	21.0498	21.4753	14.0225	14.7171	19.827	17.1515	21.2924	K-III-2	46.4733	44.2452	15.4705	32.3722	32.3356	22.3438	34.5752	34.8892	33.8834	19.106	17.2271	19.3109
PvKer.12.g283570	ptg000025l.403	Transcription factor CPC OS=Arabidopsis thaliana OX=3702 GN=CPC PE=1 SV=1	NA	GO:0006355 (regulation of DNA-templated transcription),GO:0009913 (epidermal cell differentiation),GO:0010063 (positive regulation of trichoblast fate specification),GO:0010091 (trichome branching),GO:0010154 (fruit development),GO:0010228 (vegetative to reproductive phase transition of meristem),GO:0010376 (stomatal complex formation),GO:0080147 (root hair cell development),GO:1900033 (negative regulation of trichome patterning),GO:0000976 (transcription cis-regulatory region binding),GO:0003700 (DNA-binding transcription factor activity),GO:0005515 (protein binding),GO:0005634 (nucleus)	NA	TF_MYB->MYB-related	K09422	MYBP; transcription factor MYB, plant	03000 Transcription factors [BR:ko03000];	09182 Protein families: genetic information processing;	NA	H-IV-4	43.6193	15.1293	52.1294	83.3481	72.7323	56.6813	55.0559	51.6655	73.8073	113.582	228.899	67.5733	99.6414	33.0626	30.1054	S-IV-1	33.642	10.81	19.0914	50.5538	50.7781	38.9863	57.6538	39.9441	60.7432	121.124	133.426	NA	0.752743	0	0	0	0.902912	8.27762	7.17733	11.0403	0	0	0	0
PvKer.12.g283580	ptg000025l.404.3.6314745e	tRNA wybutosine-synthesizing protein 2/3/4 OS=Arabidopsis thaliana OX=3702 GN=At4g04670 PE=2 SV=1	NA	GO:0030488 (tRNA methylation),GO:0031591 (wybutosine biosynthetic process),GO:0005515 (protein binding),GO:0008175 (tRNA methyltransferase activity),GO:0005737 (cytoplasm)	NA	NA	K15450	TYW3; tRNA wybutosine-synthesizing protein 3 [EC:2.1.1.282]	03016 Transfer RNA biogenesis [BR:ko03016];	09182 Protein families: genetic information processing;	NA	H-III-3	65.8951	56.2843	79.9163	79.932	89.9595	139.608	104.13	125.56	110.078	65.2455	114.128	94.2765	75.6788	80.1277	74.6479	S-III-1	103.748	59.5371	72.2535	103.07	97.7903	139.944	122.834	139.558	140.109	66.8464	121.073	K-IV-7	107.89	94.3887	38.7072	51.2461	60.9532	90.4155	64.7435	123.442	76.1483	163.206	123.368	180.769
PvKer.12.g283590	ptg000025l.405	Peroxidase 42 OS=Arabidopsis thaliana OX=3702 GN=PER42 PE=1 SV=2	AA2	GO:0006979 (response to oxidative stress),GO:0042744 (hydrogen peroxide catabolic process),GO:0048511 (rhythmic process),GO:0050832 (defense response to fungus),GO:0098869 (cellular oxidant detoxification),GO:0020037 (heme binding),GO:0046872 (metal ion binding),GO:0140825 (lactoperoxidase activity),GO:0005576 (extracellular region),GO:0009505 (plant-type cell wall)	NA	NA	K00430	E1.11.1.7; peroxidase [EC:1.11.1.7]	00940 Phenylpropanoid biosynthesis [PATH:ko00940];	09110 Biosynthesis of other secondary metabolites;	NA	H-II-1	4220.93	833.24	675.156	451.276	350.202	151.249	105.043	95.626	106.299	46.0896	71.8022	55.7666	32.2457	45.6069	36.5396	S-III-6	1169.94	504.498	380.792	345.701	326.38	205.922	163.385	2148.63	204.757	496.711	271.903	K-III-2	58948	59000.5	75109.7	93026.7	71695.9	48772.2	35242.5	12336.5	7813.43	1900.91	812.739	1385.4
PvKer.12.g283600	ptg000025l.406	---NA---	NA	NA	NA	NA	NA	NA	NA	NA	NA	H-II-5	2.19481	3.39477	8.67025	8.56786	14.7513	20.9557	4.08394	3.29257	1.29804	3.9529	0.98102	0.463824	0	0	2.02458	S-III-5	6.19405	4.53791	7.15157	13.3218	1.38507	23.9285	1.61423	4.97717	0.879922	1.96219	0.500703	K-III-1	17.677	8.85594	9.42267	2.56036	0.902912	9.52436	3.16826	3.99804	17.8302	3.21177	5.66707	12.4886
PvKer.12.g283610	ptg000025l.407	Calcium-dependent protein kinase 21 OS=Arabidopsis thaliana OX=3702 GN=CPK21 PE=1 SV=1	NA	GO:0018105 (peptidyl-serine phosphorylation),GO:0035556 (intracellular signal transduction),GO:0046777 (protein autophosphorylation),GO:0004683 (calmodulin-dependent protein kinase activity),GO:0005509 (calcium ion binding),GO:0005516 (calmodulin binding),GO:0005524 (ATP binding),GO:0009931 (calcium-dependent protein serine/threonine kinase activity),GO:0019903 (protein phosphatase binding),GO:0106310 (protein serine kinase activity),GO:0005634 (nucleus),GO:0005737 (cytoplasm),GO:0005886 (plasma membrane)	CAMK_CDPK	NA	K13412	CPK; calcium-dependent protein kinase [EC:2.7.11.1]	04626 Plant-pathogen interaction [PATH:ko04626]; 05145 Toxoplasmosis [PATH:ko05145]; 01001 Protein kinases [BR:ko01001];	09159 Environmental adaptation; 09174 Infectious disease: parasitic; 09181 Protein families: metabolism;	NA	H-IV-1	300.88	308.179	436.891	628.731	491.577	653.592	640.798	623.375	698.648	536.376	799.293	867.892	1017.62	911.35	693.533	S-IV-1	352.647	268.296	431.502	597.957	411.094	516.834	532.282	544.926	702.373	493.574	714.258	K-III-2	446.643	485.634	549.126	438.492	454.921	463.829	403.877	430.933	191.859	271.753	137.85	220.556
PvKer.12.g283620	ptg000025l.408	rRNA N6-adenosine-methyltransferase METTL5 OS=Danio rerio OX=7955 GN=mettl5 PE=2 SV=1	NA	GO:0031167 (rRNA methylation),GO:0045727 (positive regulation of translation),GO:0048863 (stem cell differentiation),GO:0005515 (protein binding),GO:0008988 (rRNA (adenine-N6-)-methyltransferase activity),GO:1904047 (S-adenosyl-L-methionine binding),GO:0005634 (nucleus),GO:0005737 (cytoplasm),GO:0098793 (presynapse),GO:0098794 (postsynapse)	NA	NA	NA	NA	NA	NA	NA	NA	0	0	0	0	0	0	0	0	0	0	0	0	0	0	0	NA	0	0	0	0	0	0	0	0	0	0	0	NA	0	0	0	0	0	0	0	0	0	0	0	0
PvKer.12.g283630	ptg000025l.409	Receptor-like protein EIX2 OS=Solanum lycopersicum OX=4081 GN=EIX2 PE=1 SV=2	NA	GO:0050832 (defense response to fungus),GO:0005515 (protein binding)	NA	NA	NA	NA	NA	NA	NA	NA	2.96278	1.98777	0.493279	2.46613	1.81024	3.41985	0.88879	0.291098	1.94156	2.56818	3.52033	1.17028	2.95939	1.28348	2.67825	NA	1.62241	3.15941	2.39706	1.10293	0.541874	1.47056	1.55806	1.30762	4.02638	2.7782	2.64581	NA	1.20245	0	0	0	0.803246	0.679275	0.812442	0.649428	0	3.21177	0	0
PvKer.12.g283640	ptg000025l.410	---NA---	NA	NA	NA	NA	NA	NA	NA	NA	NA	H-IV-4	248.387	116.672	540.441	296.115	692.905	491.931	319.535	455.764	548.34	663.035	2128.7	678.101	608.698	378.8	96.2896	S-IV-1	258.037	32.8416	192.526	206.079	439.594	383.78	237.617	354.631	551.944	807.576	1610.25	K-IV-2	51.001	212.67	285.534	76.4895	118.033	206.209	158.064	198.483	306.652	334.92	424.406	838.562
PvKer.12.g283650	ptg000025l.411	Retrovirus-related Pol polyprotein from transposon RE1 OS=Arabidopsis thaliana OX=3702 GN=RE1 PE=2 SV=1	NA	GO:0090304 (nucleic acid metabolic process),GO:0016787 (hydrolase activity)	NA	NA	NA	NA	NA	NA	NA	NA	0	0	0	0	0	0	0	0	0	0	0	0	0	0	0	NA	0	0	0	0	0	0	0	0	0	0	0	NA	0	0	0	0	0	0	0	0	0	0	0	0
PvKer.12.g283660	ptg000025l.412	Uncharacterized mitochondrial protein AtMg00820 OS=Arabidopsis thaliana OX=3702 GN=AtMg00820 PE=4 SV=1	NA	GO:0006259 (DNA metabolic process),GO:0005488 (binding),GO:0016740 (transferase activity),GO:0016787 (hydrolase activity)	NA	NA	NA	NA	NA	NA	NA	NA	0	0	0	0	0	0	0	0	0	0	0	0	0	0	0	NA	0	0	0	0	0	0	0	0	0.24104	0	0	NA	0	0	0	0	0	0	0	0	0	0.401472	0	0
PvKer.12.g283670	ptg000025l.413	WEB family protein At1g75720 OS=Arabidopsis thaliana OX=3702 GN=At1g75720 PE=3 SV=1	NA	NA	NA	NA	NA	NA	NA	NA	NA	H-IV-6	5.25364	3.06416	6.30264	7.1952	10.0819	22.2505	3.24797	2.32593	6.70866	5.26211	12.4307	2.23834	2.76484	2.33118	3.12059	S-III-2	7.44729	5.77008	2.96343	5.37256	6.73936	12.1737	6.89116	9.92444	5.80299	7.91379	19.3062	NA	0	0	0	0	0	1.08684	0	1.46121	0	0	0	0
PvKer.12.g283680	ptg000025l.414	---NA---	NA	NA	NA	NA	NA	NA	NA	NA	NA	H-II-1	27.1305	14.2934	14.2174	29.8674	15.5696	14.5099	7.65971	5.64191	10.4694	3.85338	4.70542	3.55852	0.784345	2.37806	0.657145	S-II-1	102.529	103.249	167.594	73.876	146.001	56.9059	26.9707	22.8758	8.84043	12.2587	17.5185	K-IV-1	76.5061	103.686	124.912	154.081	246.597	159.831	298.585	408.464	412.726	212.582	523.144	228.7
PvKer.12.g283690	ptg000025l.415	---NA---	NA	NA	NA	NA	NA	NA	NA	NA	NA	H-II-2	69.1935	51.0837	63.2367	214.002	250.703	408.203	35.0221	26.5932	40.5356	27.0644	19.9691	11.5375	19.2835	23.0467	33.9775	S-II-1	288.107	848.375	739.603	289.232	932.399	349.174	197.045	115.062	89.2681	93.8363	33.0028	K-IV-6	1.24383	5.41434	8.53067	16.6957	9.58812	15.6925	13.246	15.0277	14.2392	4.19717	0.892095	32.0885
PvKer.12.g283700	ptg000025l.416.3.63147462	Uncharacterized GPI-anchored protein At1g61900 OS=Arabidopsis thaliana OX=3702 GN=At1g61900 PE=2 SV=1	NA	GO:0016020 (membrane)	NA	NA	NA	NA	NA	NA	NA	H-IV-6	141.824	141.556	215.729	288.071	191.907	392.483	249.987	211.021	265.021	234.973	384.084	244.548	226.511	150.004	168.812	S-II-1	498.484	359	368.366	297.829	332.988	276.129	247.806	216.008	225.626	201.401	266.477	K-IV-1	208.653	241.346	300.89	332.436	306.43	210.647	326.854	333.474	363.871	409.486	339.717	402.357
PvKer.12.g283710	ptg000025l.417	Protein DETOXIFICATION 40 OS=Arabidopsis thaliana OX=3702 GN=DTX40 PE=1 SV=1	NA	GO:1990961 (xenobiotic detoxification by transmembrane export across the plasma membrane),GO:0015297 (antiporter activity),GO:0042910 (xenobiotic transmembrane transporter activity),GO:0005774 (vacuolar membrane)	NA	NA	K03327	TC.MATE, SLC47A, norM, mdtK, dinF; multidrug resistance protein, MATE family	02000 Transporters [BR:ko02000];	09183 Protein families: signaling and cellular processes;	NA	H-IV-6	31.9328	16.6106	31.4516	63.1533	17.6275	34.5477	35.1811	26.5091	36.8803	17.0763	49.661	30.9194	24.3314	12.3367	15.3914	S-III-1	11.2386	3.03804	10.1472	37.5532	22.6083	16.7569	19.35	18.7076	31.5032	14.2268	40.2089	NA	2.10671	1.33608	0	0.583603	0.913381	10.9686	0.812442	9.57906	2.26424	13.8796	0.892095	0
PvKer.12.g283720	ptg000025l.418	Glycolate oxidase OS=Spinacia oleracea OX=3562 PE=1 SV=1	NA	GO:0009854 (oxidative photosynthetic carbon pathway),GO:0010109 (regulation of photosynthesis),GO:0098586 (cellular response to virus),GO:0003973 ((S)-2-hydroxy-acid oxidase activity),GO:0005515 (protein binding),GO:0010181 (FMN binding),GO:0005777 (peroxisome)	NA	NA	K11517	HAO; (S)-2-hydroxy-acid oxidase [EC:1.1.3.15]	00630 Glyoxylate and dicarboxylate metabolism [PATH:ko00630]; 04146 Peroxisome [PATH:ko04146];	09101 Carbohydrate metabolism; 09141 Transport and catabolism;	NA	H-IV-1	145.411	85.36	117.771	695.624	205.297	323.407	360.847	257.988	306.903	344.143	709.252	514.328	824.364	841.654	726.425	S-III-1	191.55	153.97	144.2	427.086	183.108	198.923	254.821	317.776	276.212	250.267	375.372	K-III-2	1659.36	1785.68	3723.57	3495.6	2857.36	2132.19	1498.72	880.33	1247.77	724.448	435.924	504.289
PvKer.12.g283730	ptg000025l.419	MORN repeat-containing protein 3 OS=Xenopus laevis OX=8355 GN=morn3 PE=2 SV=1	NA	NA	NA	NA	NA	NA	NA	NA	NA	NA	0	0	0	0	0	0	0	0	0	0	0	0	0	0	0	NA	0	0	0	0	0	0.246894	0	0	0	0	0	NA	0	0	0	0	0	0	0	0	0	0	0	0
PvKer.12.g283740	ptg000025l.420	Protein TIFY 5A OS=Arabidopsis thaliana OX=3702 GN=TIFY5A PE=1 SV=1	NA	GO:0009753 (response to jasmonic acid),GO:0005515 (protein binding)	NA	TF_Tify	NA	NA	NA	NA	NA	H-II-4	5765.42	6655.95	2663.4	2251.4	1974.25	1000.97	965.496	1402.41	2177.07	542.72	630.344	1268.76	805.239	905.498	2150.44	S-II-3	1590.67	4234.71	2281.75	1602.16	1974.54	582.516	742.256	1674.14	1742.05	734.066	646.375	K-IV-6	32.6282	15.8571	5.84148	9.68709	12.9466	863.414	23.728	675.302	11.7957	239.931	36.9492	145.624
PvKer.12.g283750	ptg000025l.421.1.63147465	---NA---	NA	NA	NA	NA	NA	NA	NA	NA	NA	H-IV-2	32.2687	40.1232	23.1493	49.3442	34.5876	88.4398	30.6088	27.9994	40.3247	30.755	42.7099	35.457	38.029	45.3274	40.6223	S-II-1	65.7046	75.3696	46.6437	48.4556	62.4297	54.2238	32.4642	25.5486	41.7695	43.6763	51.0246	K-III-1	46.5764	71.5524	24.2994	9.35384	9.19501	19.4037	3.91015	13.2086	1.8594	9.27007	26.4541	12.4886
PvKer.12.g283760	ptg000025l.422	Pyruvate dehydrogenase E1 component subunit beta-3, chloroplastic OS=Arabidopsis thaliana OX=3702 GN=E1-BETA-2 PE=1 SV=1	NA	GO:0006086 (acetyl-CoA biosynthetic process from pyruvate),GO:0006096 (glycolytic process),GO:0048868 (pollen tube development),GO:0004739 (pyruvate dehydrogenase (acetyl-transferring) activity),GO:0005515 (protein binding),GO:0009507 (chloroplast)	NA	NA	K00162	PDHB, pdhB; pyruvate dehydrogenase E1 component beta subunit [EC:1.2.4.1]	00010 Glycolysis / Gluconeogenesis [PATH:ko00010]; 00020 Citrate cycle (TCA cycle) [PATH:ko00020]; 00620 Pyruvate metabolism [PATH:ko00620]; 04066 HIF-1 signaling pathway [PATH:ko04066]; 04922 Glucagon signaling pathway [PATH:ko04922]; 05230 Central carbon metabolism in cancer [PATH:ko05230]; 05415 Diabetic cardiomyopathy [PATH:ko05415];	09101 Carbohydrate metabolism; 09132 Signal transduction; 09152 Endocrine system; 09161 Cancer: overview; 09166 Cardiovascular disease;	NA	H-IV-2	783.15	1499.99	1010.9	570.6	960.843	695.243	839.474	981.111	858.396	1090.19	891.909	1380.01	2125.83	2626.99	1177.28	S-III-4	397.668	1150.19	772.119	565.192	688.72	655.875	792.479	1010.04	825.887	1090.43	878.536	K-III-1	6775.09	6484.65	6729.07	5207.78	3605.48	2262.05	1868.35	1116.44	1404.13	1102.63	1096.62	1431.68
PvKer.12.g283770	ptg000025l.423	9-cis-epoxycarotenoid dioxygenase NCED2, chloroplastic OS=Solanum lycopersicum OX=4081 GN=NCED2 PE=2 SV=1	NA	GO:0009414 (response to water deprivation),GO:0009555 (pollen development),GO:0009688 (abscisic acid biosynthetic process),GO:0009733 (response to auxin),GO:0009738 (abscisic acid-activated signaling pathway),GO:0009739 (response to gibberellin),GO:0009751 (response to salicylic acid),GO:0009835 (fruit ripening),GO:0009856 (pollination),GO:0010162 (seed dormancy process),GO:0016121 (carotene catabolic process),GO:0016123 (xanthophyll biosynthetic process),GO:0042538 (hyperosmotic salinity response),GO:0048653 (anther development),GO:1901177 (lycopene biosynthetic process),GO:1901812 (beta-carotene biosynthetic process),GO:0045549 (9-cis-epoxycarotenoid dioxygenase activity),GO:0046872 (metal ion binding),GO:0009535 (chloroplast thylakoid membrane),GO:0009570 (chloroplast stroma)	NA	NA	K09840	NCED; 9-cis-epoxycarotenoid dioxygenase [EC:1.13.11.51]	00906 Carotenoid biosynthesis [PATH:ko00906];	09109 Metabolism of terpenoids and polyketides;	ABA biosynthesis	H-II-1	306.612	279.455	223.124	29.7336	134.344	51.2932	20.4625	41.9081	49.1664	18.4604	44.5879	44.6027	40.2903	31.7778	18.3341	S-II-1	135.748	161.878	164.36	31.1248	157.327	75.8936	34.4531	133.294	56.401	36.1876	50.8726	K-IV-6	16.0322	6.12102	0	2.48504	0.849798	22.4186	3.73549	12.7878	4.27828	2.00736	4.75071	6.53331
PvKer.12.g283780	ptg000025l.424	---NA---	NA	NA	NA	TF_C2H2	NA	NA	NA	NA	NA	H-III-4	261.633	298.724	212.578	278.79	186.792	172.202	282.763	220.381	275.703	336.009	336.83	233.295	240.627	217.929	243.785	S-III-7	333.678	329.752	316.348	245.65	260.768	196.623	250.521	233.311	230.513	331.595	265.537	K-III-1	175.714	136.907	74.9762	136.926	89.2727	162.263	49.9713	75.6469	64.2068	29.5627	68.8186	82.91
PvKer.12.g283790	ptg000025l.425	F-box/kelch-repeat protein At1g30090 OS=Arabidopsis thaliana OX=3702 GN=At1g30090 PE=2 SV=1	AA5	GO:0010017 (red or far-red light signaling pathway),GO:0005515 (protein binding),GO:0009507 (chloroplast)	NA	NA	NA	NA	NA	NA	NA	H-IV-1	664.24	456.138	764.521	626.164	734.591	910.17	501.309	596.507	929.607	657.174	1244.26	891.512	1123.71	897.843	746.009	S-III-2	814.374	615.163	973.931	840.976	1058.87	1337.89	671.913	907.283	1037.37	800.942	1077.72	K-III-2	291.54	430.33	908.431	456.531	450.867	472.697	486.954	579.922	594.91	490.846	407.664	281.842
PvKer.12.g283800	ptg000025l.426	---NA---	NA	NA	NA	NA	NA	NA	NA	NA	NA	H-III-1	192.843	248.076	117.073	99.7658	128.208	72.0732	93.9712	65.0793	61.4728	117.315	109.435	63.7858	57.3834	58.066	50.5054	S-III-7	189.601	268.028	135.809	79.2773	81.0866	68.9994	69.6035	48.3958	43.2718	137.842	87.0884	K-IV-3	205.153	206.393	264.599	310.262	192.42	162.763	261.442	104.512	299.5	216.786	147.866	92.9369
PvKer.12.g283810	ptg000025l.427	Cullin-4 OS=Arabidopsis thaliana OX=3702 GN=CUL4 PE=1 SV=1	NA	GO:0000209 (protein polyubiquitination),GO:0001701 (in utero embryonic development),GO:0008284 (positive regulation of cell population proliferation),GO:0009738 (abscisic acid-activated signaling pathway),GO:0009908 (flower development),GO:0010100 (negative regulation of photomorphogenesis),GO:0010182 (sugar mediated signaling pathway),GO:0010467 (gene expression),GO:0030853 (negative regulation of granulocyte differentiation),GO:0031146 (SCF-dependent proteasomal ubiquitin-dependent protein catabolic process),GO:0031175 (neuron projection development),GO:0035019 (somatic stem cell population maintenance),GO:0035518 (histone H2A monoubiquitination),GO:0042254 (ribosome biogenesis),GO:0045732 (positive regulation of protein catabolic process),GO:0048575 (short-day photoperiodism, flowering),GO:0048708 (astrocyte differentiation),GO:0048825 (cotyledon development),GO:0070914 (UV-damage excision repair),GO:0097193 (intrinsic apoptotic signaling pathway),GO:1900087 (positive regulation of G1/S transition of mitotic cell cycle),GO:2000001 (regulation of DNA damage checkpoint),GO:2000819 (regulation of nucleotide-excision repair),GO:0003684 (damaged DNA binding),GO:0004842 (ubiquitin-protein transferase activity),GO:0030674 (protein-macromolecule adaptor activity),GO:0031625 (ubiquitin protein ligase binding),GO:0005654 (nucleoplasm),GO:0005829 (cytosol),GO:0031464 (Cul4A-RING E3 ubiquitin ligase complex),GO:0031465 (Cul4B-RING E3 ubiquitin ligase complex)	NA	NA	K10609	CUL4; cullin 4	04120 Ubiquitin mediated proteolysis [PATH:ko04120]; 03420 Nucleotide excision repair [PATH:ko03420]; 05170 Human immunodeficiency virus 1 infection [PATH:ko05170]; 04121 Ubiquitin system [BR:ko04121]; 03400 DNA repair and recombination proteins [BR:ko03400]; 04147 Exosome [BR:ko04147];	09123 Folding, sorting and degradation; 09124 Replication and repair; 09172 Infectious disease: viral; 09182 Protein families: genetic information processing; 09183 Protein families: signaling and cellular processes;	NA	H-III-2	693.574	784.102	1024.69	795.306	897.959	1818.31	1013.71	1256.17	943.916	1147.69	992.917	990.468	1152.92	1023.73	1038.09	S-III-2	696.541	664.497	870.484	953.795	834.279	1457.53	1091.01	1040.31	954.445	1201.33	1184.39	K-IV-6	466.75	615.522	796.5	886.574	844.256	755.732	542.877	772.774	639.531	567.664	771.959	716.857
PvKer.12.g283820	ptg000025l.428	VQ motif-containing protein 10 OS=Arabidopsis thaliana OX=3702 GN=VQ10 PE=1 SV=1	NA	GO:0006979 (response to oxidative stress),GO:0005515 (protein binding),GO:0005634 (nucleus)	NA	NA	NA	NA	NA	NA	NA	H-II-1	66.6455	15.9627	13.9515	8.03412	8.42282	1.02153	2.7023	0.767187	0.847329	0.52211	2.06602	0.231912	0.774908	0.166256	0	S-II-1	4.93189	17.1892	8.12165	7.64774	0.768477	0.237094	1.44447	0.448919	0	1.13825	1.08526	NA	0	1.74197	0.544677	4.73057	5.40535	0.135855	12.2182	7.58712	14.0031	3.08399	3.81998	0
PvKer.12.g283830	ptg000025l.429	Glucan endo-1,3-beta-glucosidase 11 OS=Arabidopsis thaliana OX=3702 GN=At1g32860 PE=2 SV=1	GH17	GO:0006076 ((1->3)-beta-D-glucan catabolic process),GO:0007154 (cell communication),GO:0042803 (protein homodimerization activity),GO:0042973 (glucan endo-1,3-beta-D-glucosidase activity),GO:0016020 (membrane),GO:0071944 (cell periphery)	NA	NA	NA	NA	NA	NA	NA	H-II-5	147.994	310.957	592.547	238.45	1183.37	1796.15	265.345	341.814	83.6866	499.997	195.537	135.035	95.0035	57.3319	103.996	S-II-4	20.9399	140.145	399.161	323.741	343.474	833.078	314.055	155.009	63.1809	524.898	220.136	K-IV-1	10.2007	12.8842	33.4787	41.15	76.8435	14.9786	87.2381	54.5611	66.5042	44.1612	27.2761	30.3456
PvKer.12.g283840	ptg000025l.430	---NA---	NA	NA	NA	NA	NA	NA	NA	NA	NA	NA	1.2895	0.694397	0.558918	0.27338	0.813416	0.751295	0	0.452678	0.888011	0	0.48055	0.419149	0	0	0	NA	0	0.968798	0.194234	0.130135	0	0.486587	0	0.448919	0	0.177481	0.333802	NA	2.80195	2.91375	0.857806	9.78407	7.72956	2.05336	3.42105	3.67128	0.953281	2.37227	1.33814	0
PvKer.12.g283850	ptg000025l.431	Calcyclin-binding protein OS=Rattus norvegicus OX=10116 GN=Cacybp PE=1 SV=1	NA	GO:0007568 (aging),GO:0045740 (positive regulation of DNA replication),GO:0055007 (cardiac muscle cell differentiation),GO:0060416 (response to growth hormone),GO:0060548 (negative regulation of cell death),GO:0071277 (cellular response to calcium ion),GO:0042803 (protein homodimerization activity),GO:0005654 (nucleoplasm),GO:0005829 (cytosol),GO:0030877 (beta-catenin destruction complex),GO:0043005 (neuron projection),GO:0044297 (cell body)	NA	NA	K04507	CACYBP, SIP; calcyclin binding protein	04310 Wnt signaling pathway [PATH:ko04310];	09132 Signal transduction;	NA	H-II-5	423.868	691.899	612.824	477.612	481.956	601.978	640.081	617.811	475.63	836.848	321.845	322.5	299.364	354.167	273.549	S-II-2	379.399	465.063	415.827	450.446	290.22	458.78	532.845	509.941	429.979	839.509	364.376	K-IV-3	1443.07	1107.75	685.114	1011.67	765.938	678.152	1365.91	593.161	1419.97	1072.21	1136.53	707.301
PvKer.12.g283860	ptg000025l.432.1.6314746c	Katanin p60 ATPase-containing subunit A-like 2 OS=Xenopus tropicalis OX=8364 GN=katnal2 PE=2 SV=1	NA	GO:0009825 (multidimensional cell growth),GO:0009832 (plant-type cell wall biogenesis),GO:0010091 (trichome branching),GO:0043622 (cortical microtubule organization),GO:0051013 (microtubule severing),GO:0005515 (protein binding),GO:0005524 (ATP binding),GO:0016887 (ATP hydrolysis activity),GO:0000922 (spindle pole),GO:0005737 (cytoplasm),GO:0005874 (microtubule)	NA	NA	K07767	KATNA1; katanin p60 ATPase-containing subunit A1 [EC:5.6.1.1]	04812 Cytoskeleton proteins [BR:ko04812];	09183 Protein families: signaling and cellular processes;	NA	H-II-4	222.967	78.7774	73.0939	180.905	112.002	77.1695	88.2139	91.6434	99.5128	78.0995	107.75	95.6086	84.3331	116.972	126.999	S-II-1	291.616	244.383	189.77	170.735	212.315	106.747	112.301	141.84	129.375	94.9359	96.8417	K-IV-4	606.661	571.792	319.407	319.529	393.024	404.879	357.313	439.098	625.332	536.526	564.576	729.659
PvKer.12.g283870	ptg000025l.433	Gibberellin 2-beta-dioxygenase OS=Phaseolus coccineus OX=3886 GN=GA2OX1 PE=2 SV=1	NA	GO:0009686 (gibberellin biosynthetic process),GO:0010114 (response to red light),GO:0045487 (gibberellin catabolic process),GO:0046872 (metal ion binding),GO:0052634 (C-19 gibberellin 2-beta-dioxygenase activity)	NA	NA	K04125	GA2ox; gibberellin 2beta-dioxygenase [EC:1.14.11.13]	00904 Diterpenoid biosynthesis [PATH:ko00904];	09109 Metabolism of terpenoids and polyketides;	GA Biosynthesis	H-II-5	74.6458	96.1907	133.717	99.5783	151.606	64.5002	113.019	100.295	90.5493	169.135	134.673	52.971	37.5668	15.2565	27.955	S-III-3	61.4883	91.5659	145.765	145.308	191.297	126.979	381.86	154.169	99.3955	551.814	213.959	K-III-3	15.807	16.7577	80.9988	68.5819	54.4	43.1151	89.5904	72.8249	20.4232	24.6462	33.7553	6.53331
PvKer.12.g283880	ptg000025l.434	---NA---	NA	NA	NA	NA	NA	NA	NA	NA	NA	NA	1.29062	0.904431	0.197246	0.70482	2.16987	0	0	0.153884	0	0.219362	0	0	1.05209	0	0	NA	0	0	1.35964	2.47102	0.686172	1.47416	0.417141	0.370909	0	0	0.135032	NA	0	0	0	0	0	0	0	0	0	0	0	0
PvKer.12.g283890	ptg000025l.435	Probable hexosyltransferase MUCI70 OS=Arabidopsis thaliana OX=3702 GN=MUCI70 PE=1 SV=1	NA	GO:0010383 (cell wall polysaccharide metabolic process),GO:0045489 (pectin biosynthetic process),GO:0016740 (transferase activity),GO:0005794 (Golgi apparatus)	NA	NA	NA	NA	NA	NA	NA	H-II-1	12.5721	19.4373	11.7868	9.62239	13.8898	5.84457	6.07466	3.5202	3.88515	0.490456	5.06207	7.39485	6.21908	3.6955	3.87708	S-II-1	12.6987	19.775	10.0258	9.18849	4.14371	7.76861	3.74959	2.23502	2.83193	4.87551	3.79849	K-III-1	9.82889	16.9182	18.685	8.46623	6.18313	4.979	0.406221	1.33732	0	0	0	0
PvKer.12.g283900	ptg000025l.436	Probable hexosyltransferase MUCI70 OS=Arabidopsis thaliana OX=3702 GN=MUCI70 PE=1 SV=1	NA	GO:0010383 (cell wall polysaccharide metabolic process),GO:0045489 (pectin biosynthetic process),GO:0016740 (transferase activity),GO:0005794 (Golgi apparatus)	NA	NA	NA	NA	NA	NA	NA	H-II-5	10.6977	11.2306	10.1289	6.89976	18.254	7.7034	13.9469	8.87036	8.90941	8.64117	10.9326	6.0352	8.7393	6.82496	7.99211	S-II-1	7.6855	26.603	10.8331	5.94098	21.5715	3.8503	4.03978	19.0697	3.92738	6.83387	6.45025	NA	7.57309	3.74431	6.73348	3.95352	6.87118	8.56135	0	0	0	0	0	0
PvKer.12.g283910	ptg000025l.437	---NA---	NA	NA	NA	NA	NA	NA	NA	NA	NA	NA	2.68675	0.804603	0.794965	1.25158	2.09334	1.37398	0.378762	0.153884	0.183132	0.438724	2.3484	1.3266	0	1.19356	0.706818	NA	0.189544	0	0.204556	2.13839	2.17899	0	0.972074	6.38274	0	1.01289	0.270065	K-III-1	16.2202	17.2579	13.9522	4.4618	5.71192	8.90473	11.3081	2.12988	15.7792	11.8614	11.3341	31.2215
PvKer.12.g283920	ptg000025l.438	---NA---	NA	NA	NA	NA	NA	NA	NA	NA	NA	NA	0	0	0	0	0	0	0	0	0	0	0	0	0	0	0	NA	0	0	0	0	0	0	0	0	0	0	0	NA	0	0	0	0	0	0	0	0	0	0	0	0
PvKer.12.g283930	ptg000025l.439	---NA---	NA	NA	NA	NA	NA	NA	NA	NA	NA	NA	0	0	0	0	0	0	0	0	0	0	0	0	0	0	0	NA	0	0	0	0	0	0	0	0	0	0	0	NA	0	0.7345	0	0	0	0	0	0	0	0	0	0
PvKer.12.g283940	ptg000025l.440	---NA---	NA	NA	NA	NA	NA	NA	NA	NA	NA	H-II-5	1533.62	1035.56	782.827	623.709	1392.93	1464.71	807.633	460.434	79.4348	846.004	259.576	21.5534	10.3571	7.61777	4.92962	S-II-4	70.3737	232.963	150.704	361.73	227.301	288.173	206.571	98.8027	32.0949	410.399	156.463	K-III-1	661.979	845.26	1414.86	770.382	580.883	44.3217	440.47	44.1019	189.776	139.538	149.949	86.8244
PvKer.12.g283950	ptg000025l.441	---NA---	NA	NA	NA	NA	NA	NA	NA	NA	NA	NA	1.40893	0.804603	1.02204	0.43144	3.09735	1.02153	1.51505	2.38589	2.52432	1.39956	1.16922	2.72665	1.65844	1.31647	0.610945	NA	3.23231	2.74249	0.787258	3.24672	1.79537	2.40294	4.64997	0.185454	0.994604	1.21162	1.97429	NA	1.67527	2.41001	0	1.16721	0.913381	1.87339	0	2.11067	0	0	0	0
PvKer.12.g283960	ptg000025l.442	Nuclear intron maturase 1, mitochondrial OS=Arabidopsis thaliana OX=3702 GN=NMAT1 PE=1 SV=1	NA	GO:0000373 (Group II intron splicing),GO:0000374 (Group III intron splicing),GO:0006314 (intron homing),GO:0006521 (regulation of cellular amino acid metabolic process),GO:0007005 (mitochondrion organization),GO:0009845 (seed germination),GO:0010228 (vegetative to reproductive phase transition of meristem),GO:0010896 (regulation of triglyceride catabolic process),GO:0090305 (nucleic acid phosphodiester bond hydrolysis),GO:0090615 (mitochondrial mRNA processing),GO:2001006 (regulation of cellulose biosynthetic process),GO:0004519 (endonuclease activity),GO:0005739 (mitochondrion),GO:1990904 (ribonucleoprotein complex)	NA	NA	NA	NA	NA	NA	NA	H-III-3	2.23143	5.23015	3.68867	4.73484	7.57595	9.28801	14.0833	15.5847	12.0571	2.3163	2.35836	15.9747	12.1345	13.7456	9.70526	S-III-9	6.7481	2.25802	9.69064	13.0669	18.3655	15.3189	12.3897	13.4674	20.5943	4.66913	10.402	NA	4.66769	7.18426	5.7257	2.33441	9.87765	7.14917	8.87109	10.5063	2.33604	0.9854	22.1252	0
PvKer.12.g283970	ptg000025l.443	Mannosyl-oligosaccharide 1,2-alpha-mannosidase MNS3 OS=Arabidopsis thaliana OX=3702 GN=MNS3 PE=1 SV=1	GH47	GO:0005975 (carbohydrate metabolic process),GO:0006486 (protein glycosylation),GO:0006491 (N-glycan processing),GO:0036509 (trimming of terminal mannose on B branch),GO:1904382 (mannose trimming involved in glycoprotein ERAD pathway),GO:0004571 (mannosyl-oligosaccharide 1,2-alpha-mannosidase activity),GO:0005509 (calcium ion binding),GO:0005794 (Golgi apparatus),GO:0016020 (membrane),GO:0031982 (vesicle),GO:0044322 (endoplasmic reticulum quality control compartment)	NA	NA	K23741	MAN1B, MNS3; endoplasmic reticulum Man9GlcNAc2 1,2-alpha-mannosidase [EC:3.2.1.209]	00510 N-Glycan biosynthesis [PATH:ko00510]; 00513 Various types of N-glycan biosynthesis [PATH:ko00513]; 04141 Protein processing in endoplasmic reticulum [PATH:ko04141]; 04131 Membrane trafficking [BR:ko04131];	09107 Glycan biosynthesis and metabolism; 09123 Folding, sorting and degradation; 09182 Protein families: genetic information processing;	NA	H-III-3	262.814	444.337	346.833	437.699	451.346	443.394	604.946	667.193	634.483	321.289	257.184	615.218	568.196	563.496	609.861	S-III-9	207.134	296.853	274.122	474.787	369.088	438.481	728.124	620.329	620.255	284.56	429.397	K-IV-6	70.2405	84.242	87.4232	73.7562	78.2963	229.583	112.364	257.781	65.401	158.26	75.8867	219.837
PvKer.12.g283980	ptg000025l.444	Potassium channel KAT1 OS=Arabidopsis thaliana OX=3702 GN=KAT1 PE=1 SV=2	NA	GO:0007623 (circadian rhythm),GO:0009644 (response to high light intensity),GO:0010118 (stomatal movement),GO:0034765 (regulation of ion transmembrane transport),GO:0071805 (potassium ion transmembrane transport),GO:0005242 (inward rectifier potassium channel activity),GO:0042802 (identical protein binding),GO:0005886 (plasma membrane)	NA	NA	K21867	AKT, KAT, GORK, SKOR; potassium channel	02000 Transporters [BR:ko02000];	09183 Protein families: signaling and cellular processes;	NA	H-III-3	96.9	65.7548	265.051	68.8334	264.364	117.051	96.5935	149.968	109.053	70.6987	150.931	210.77	200.788	69.5512	128.216	S-III-1	79.5159	23.3223	84.0963	84.8249	104.804	65.9229	96.7431	97.0239	87.7142	50.2229	79.1636	NA	3.65115	4.27942	0.428903	1.59744	3.1759	20.7858	5.38885	18.795	19.1569	0	6.65352	26.1332
PvKer.12.g283990	ptg000025l.445	Prefoldin subunit 6 OS=Arabidopsis thaliana OX=3702 GN=PFD6 PE=1 SV=1	NA	GO:0006397 (mRNA processing),GO:0006457 (protein folding),GO:0009409 (response to cold),GO:0043622 (cortical microtubule organization),GO:0050821 (protein stabilization),GO:0051131 (chaperone-mediated protein complex assembly),GO:0071370 (cellular response to gibberellin stimulus),GO:1901703 (protein localization involved in auxin polar transport),GO:1905907 (negative regulation of amyloid fibril formation),GO:0001540 (amyloid-beta binding),GO:0051082 (unfolded protein binding),GO:0051087 (chaperone binding),GO:0051879 (Hsp90 protein binding),GO:0005634 (nucleus),GO:0005829 (cytosol),GO:0016272 (prefoldin complex),GO:0101031 (chaperone complex),GO:1990062 (RPAP3/R2TP/prefoldin-like complex)	NA	NA	K04798	pfdB, PFDN6; prefoldin beta subunit	03110 Chaperones and folding catalysts [BR:ko03110];	09182 Protein families: genetic information processing;	NA	H-III-1	312.366	257.928	239.108	272.314	277.266	208.699	213.301	158.764	144.763	283.455	249.083	182.509	152.395	178.738	169.206	S-III-7	222.331	263.396	194.888	148.757	146.282	147.4	114.631	114.866	118.798	204.497	115.306	K-IV-3	652.122	621.652	615.202	733.653	452.182	571.004	623.591	266.323	815.301	372.686	821.156	300.277
PvKer.12.g284000	ptg000025l.446	Protein DUF642 L-GALACTONO-1,4-LACTONE-RESPONSIVE GENE 2 OS=Arabidopsis thaliana OX=3702 GN=DGR2 PE=2 SV=1	NA	GO:0010015 (root morphogenesis)	NA	NA	NA	NA	NA	NA	NA	H-II-1	300.366	88.4282	67.0855	59.8213	56.8399	34.7753	18.2039	24.6738	24.2701	15.9627	39.0379	19.2991	4.31465	7.77722	5.59371	S-II-1	225.285	124.286	60.4842	43.3157	45.3395	53.3153	22.6716	61.4646	26.1422	33.9197	33.257	K-III-2	1287.16	1038.23	1100.42	712.15	1188.04	913.024	835.088	611.201	794.766	498.779	302.951	184.552
PvKer.12.g284010	ptg000025l.447	La-related protein 6A OS=Arabidopsis thaliana OX=3702 GN=LARP6A PE=2 SV=1	NA	GO:0000122 (negative regulation of transcription by RNA polymerase II),GO:0000494 (box C/D RNA 3'-end processing),GO:0007283 (spermatogenesis),GO:0035562 (negative regulation of chromatin binding),GO:0036093 (germ cell proliferation),GO:0048024 (regulation of mRNA splicing, via spliceosome),GO:1900087 (positive regulation of G1/S transition of mitotic cell cycle),GO:1990438 (U6 2'-O-snRNA methylation),GO:0003729 (mRNA binding),GO:0017070 (U6 snRNA binding),GO:0005634 (nucleus),GO:0005844 (polysome)	NA	NA	K15191	LARP7; La-related protein 7	03021 Transcription machinery [BR:ko03021];	09182 Protein families: genetic information processing;	NA	H-IV-3	2553.17	2139.03	1522.57	1869.28	2320.77	2606.15	1975.22	1956.35	1938.31	1855.15	1587.22	1861.08	2050.88	1838.18	2032.13	S-II-1	3886.46	3549.43	3258.11	2018.79	3197.5	2426.33	1801.61	2165.93	2104.03	1746.64	1604.22	K-IV-1	962.045	845.789	1402.52	1557.6	3398.63	4227.12	4153.06	4518.47	4187.12	3435.49	5038.47	5741.1
PvKer.12.g284020	ptg000025l.448	Phospho-N-acetylmuramoyl-pentapeptide-transferase homolog OS=Arabidopsis thaliana OX=3702 GN=TRANS11 PE=2 SV=3	NA	GO:0044038 (cell wall macromolecule biosynthetic process),GO:0071555 (cell wall organization),GO:0016780 (phosphotransferase activity, for other substituted phosphate groups),GO:0016020 (membrane)	NA	NA	K01000	mraY; phospho-N-acetylmuramoyl-pentapeptide-transferase [EC:2.7.8.13]	00550 Peptidoglycan biosynthesis [PATH:ko00550]; 01502 Vancomycin resistance [PATH:ko01502]; 01011 Peptidoglycan biosynthesis and degradation proteins [BR:ko01011];	09107 Glycan biosynthesis and metabolism; 09175 Drug resistance: antimicrobial; 09181 Protein families: metabolism;	NA	H-II-4	265.455	181.196	86.9422	134.749	81.4626	38.5142	87.7347	71.8297	104.731	47.2225	37.7029	90.517	101.23	124.278	166.276	S-II-3	168.995	244.083	105.395	115.265	132.772	51.9432	78.9884	84.7169	78.5626	70.0153	61.9876	K-III-1	138.219	118.458	33.8393	128.657	96.3414	95.4101	58.354	77.6265	83.6338	43.4314	99.11	72.6017
PvKer.12.g284030	ptg000025l.449	40S ribosomal protein S14 OS=Zea mays OX=4577 PE=3 SV=1	NA	GO:0000028 (ribosomal small subunit assembly),GO:0000462 (maturation of SSU-rRNA from tricistronic rRNA transcript (SSU-rRNA, 5.8S rRNA, LSU-rRNA)),GO:0006412 (translation),GO:0003735 (structural constituent of ribosome),GO:0048027 (mRNA 5'-UTR binding),GO:0070181 (small ribosomal subunit rRNA binding),GO:0022627 (cytosolic small ribosomal subunit)	NA	NA	K02955	RP-S14e, RPS14; small subunit ribosomal protein S14e	03010 Ribosome [PATH:ko03010]; 05171 Coronavirus disease - COVID-19 [PATH:ko05171]; 03011 Ribosome [BR:ko03011];	09122 Translation; 09172 Infectious disease: viral; 09182 Protein families: genetic information processing;	NA	H-II-5	3936.27	3282.02	2741.29	3546.17	3257.56	3119.94	2767.12	2151.94	2068.36	3212.62	2638.15	2050.07	1640.53	1797.43	1851.5	S-III-7	3644.66	3535.8	2500.96	2342.89	2374.45	2893.85	2231.41	1933.28	1820.44	3153.91	2232.28	K-IV-4	10933.1	9631.25	6821.16	6830.52	6079.39	6357.68	7643.68	5185.67	18911.9	20031.9	16034.1	11919.1
PvKer.12.g284040	ptg000025l.450	Cytochrome P450 710A1 OS=Arabidopsis thaliana OX=3702 GN=CYP710A1 PE=1 SV=1	NA	GO:0016126 (sterol biosynthetic process),GO:0000249 (C-22 sterol desaturase activity),GO:0004497 (monooxygenase activity),GO:0005506 (iron ion binding),GO:0020037 (heme binding),GO:0016020 (membrane)	NA	NA	K09832	CYP710A; sterol 22-desaturase [EC:1.14.19.41]	00100 Steroid biosynthesis [PATH:ko00100]; 00199 Cytochrome P450 [BR:ko00199];	09103 Lipid metabolism; 09181 Protein families: metabolism;	NA	H-IV-1	15.6987	37.2985	47.5895	41.1078	12.9181	10.613	37.0645	41.4946	17.3163	37.4059	78.924	79.4144	31.4525	69.8831	39.3999	S-II-4	8.24123	47.3642	37.4135	68.9327	27.0787	22.6176	94.5585	43.0191	11.9537	74.384	35.1704	K-III-3	32.5643	29.9471	201.159	451.589	381.638	9.70433	904.297	411.313	92.4389	49.7087	24.1295	0
PvKer.12.g284050	ptg000025l.451	60S ribosomal protein L18a-like protein OS=Arabidopsis thaliana OX=3702 GN=At1g29970 PE=2 SV=2	NA	NA	NA	NA	NA	NA	NA	NA	NA	H-III-1	114.875	110.578	61.1517	69.7815	74.2408	44.8874	63.6975	49.5917	52.3961	97.9298	91.3963	60.8382	56.3855	67.5171	59.2135	S-III-7	116.049	158.856	103.48	66.6222	107.778	65.2954	70.3732	48.5898	53.4444	109.226	71.4009	K-IV-1	82.955	64.8297	109.432	136.413	136.305	123.293	180.224	91.1859	188.931	176.159	187.836	330.928
PvKer.12.g284060	ptg000025l.452	60S ribosomal protein L18a OS=Castanea sativa OX=21020 GN=RPL18A PE=2 SV=1	NA	GO:0006412 (translation),GO:0009793 (embryo development ending in seed dormancy),GO:0009860 (pollen tube growth),GO:0003729 (mRNA binding),GO:0003735 (structural constituent of ribosome),GO:0005634 (nucleus),GO:0022625 (cytosolic large ribosomal subunit),GO:0042788 (polysomal ribosome)	NA	NA	K02882	RP-L18Ae, RPL18A; large subunit ribosomal protein L18Ae	03010 Ribosome [PATH:ko03010]; 05171 Coronavirus disease - COVID-19 [PATH:ko05171]; 03011 Ribosome [BR:ko03011];	09122 Translation; 09172 Infectious disease: viral; 09182 Protein families: genetic information processing;	NA	H-II-5	3367.32	3522.14	3273.72	3428.33	3020.23	4052.36	3588.98	3231.84	3012.84	5210.87	3597.06	2414.4	2104.29	2464.97	2531.97	S-III-8	3229.82	2725.01	2318.49	3045.18	2010.64	3538.95	2911.15	2550.17	2441.05	4562.45	3008.51	K-IV-4	9812.79	7574.97	6600.39	6514.71	5670.24	4767.27	7824.57	5230.59	17578.7	20134.8	15715.1	7901.53
PvKer.12.g284070	ptg000025l.453	Cytochrome b561 domain-containing protein At4g18260 OS=Arabidopsis thaliana OX=3702 GN=At4g18260 PE=2 SV=1	NA	GO:0016491 (oxidoreductase activity),GO:0020037 (heme binding),GO:0110165 (cellular anatomical entity)	NA	NA	NA	NA	NA	NA	NA	NA	7.80772	5.4584	1.90981	4.76462	1.59134	0.257032	1.21473	0.307767	0.972455	1.0643	0	0.882973	0	0.332512	0.407296	S-III-7	9.1265	9.38779	1.81496	2.25186	0.919137	2.65503	1.09251	1.93209	0.596762	5.0547	1.00896	NA	4.10328	1.20316	0.544677	1.31784	0	0.27171	1.04026	0	0	0	0	0
PvKer.12.g284080	ptg000025l.454	Sesquiterpene synthase 1 OS=Toona sinensis OX=443222 GN=TPS1 PE=1 SV=1	NA	GO:0016102 (diterpenoid biosynthetic process),GO:0033383 (geranyl diphosphate metabolic process),GO:0046250 (limonene biosynthetic process),GO:0051762 (sesquiterpene biosynthetic process),GO:0000287 (magnesium ion binding),GO:0010334 (sesquiterpene synthase activity),GO:0034002 ((R)-limonene synthase activity),GO:0050551 (myrcene synthase activity),GO:0102903 (gamma-terpinene synthase activity),GO:0005739 (mitochondrion),GO:0009507 (chloroplast)	NA	NA	NA	NA	NA	NA	NA	NA	0	0	0	0	0	0	0	0	0	0	0	0	0	0	0	NA	0	0	0	0	0	0	0	0	0	0	0	NA	0	0.36725	0	0	0	0	0	0	0	0	0	0
PvKer.12.g284090	ptg000025l.455	---NA---	NA	NA	NA	NA	NA	NA	NA	NA	NA	NA	0	0	0	0.546759	0	0	0	0	0	0	0	0	0	0	0	NA	0	0	0	0	0	0	0	0	0	0	0	NA	0	0	0	0	0	0	0	0	0	0	0	0
PvKer.12.g284100	ptg000025l.456	---NA---	NA	NA	NA	NA	NA	NA	NA	NA	NA	NA	0	0	0	0	0	0	0	0	0	0	0	0	0	0	0	NA	0	0	0	0	0	0	0	0	0	0	0	NA	0	0	0	0	0	0	0	0	0	0	0	0
PvKer.12.g284110	ptg000025l.457	Gamma-terpinene synthase, chloroplastic OS=Citrus limon OX=2708 PE=1 SV=1	NA	GO:0016102 (diterpenoid biosynthetic process),GO:0033383 (geranyl diphosphate metabolic process),GO:0046250 (limonene biosynthetic process),GO:0051762 (sesquiterpene biosynthetic process),GO:0000287 (magnesium ion binding),GO:0010334 (sesquiterpene synthase activity),GO:0034002 ((R)-limonene synthase activity),GO:0050551 (myrcene synthase activity),GO:0005739 (mitochondrion),GO:0009507 (chloroplast)	NA	NA	NA	NA	NA	NA	NA	NA	0	0	0	0	0	0	0	0	0	0	0	0	0	0	0	NA	0	0	0	0	0	0	0	0	0	0	0	NA	0	0	0	0	0	0	0	0	0	0	0	0
PvKer.12.g284120	ptg000025l.458	---NA---	NA	NA	NA	NA	NA	NA	NA	NA	NA	NA	0	0	0	0	0	0	0	0	0	0	0	0	0	0	0	NA	0	0	0	0	0	0	0	0	0	0	0	NA	0	0	0	0	0	0	0	0	0	0	0	0
PvKer.12.g284130	ptg000025l.459	Sesquiterpene synthase 1 OS=Toona sinensis OX=443222 GN=TPS1 PE=1 SV=1	NA	GO:0016102 (diterpenoid biosynthetic process),GO:0033383 (geranyl diphosphate metabolic process),GO:0046250 (limonene biosynthetic process),GO:0051762 (sesquiterpene biosynthetic process),GO:0000287 (magnesium ion binding),GO:0010334 (sesquiterpene synthase activity),GO:0034002 ((R)-limonene synthase activity),GO:0005739 (mitochondrion),GO:0009570 (chloroplast stroma)	NA	NA	NA	NA	NA	NA	NA	NA	0	0	0	0	0	0	0	0	0	0	0	0	0	0	0	NA	0	0	0	0	0	0	0	0	0	0	0	NA	0	0	0	0	0	0	0	0	0	0	0	0
PvKer.12.g284140	ptg000025l.460.1.63147476	Oxygen-evolving enhancer protein 3-2, chloroplastic OS=Arabidopsis thaliana OX=3702 GN=PSBQ2 PE=1 SV=2	NA	GO:0009767 (photosynthetic electron transport chain),GO:0005509 (calcium ion binding),GO:0009507 (chloroplast),GO:0009654 (photosystem II oxygen evolving complex),GO:0019898 (extrinsic component of membrane)	NA	NA	K08901	psbQ; photosystem II oxygen-evolving enhancer protein 3	00195 Photosynthesis [PATH:ko00195]; 00194 Photosynthesis proteins [BR:ko00194];	09102 Energy metabolism; 09181 Protein families: metabolism;	NA	H-IV-1	118.36	33.5001	54.7078	302.258	55.5328	117.344	59.8983	58.2404	86.5193	56.5501	161.398	82.2096	67.058	51.2442	67.4009	S-II-1	891.27	1027.66	668.621	261.713	388.55	141.411	142.037	134.562	121.968	130.399	149.623	K-III-1	5365.59	3426.81	2381.39	590.283	356.957	422.49	131.732	29.3664	34.0401	56.0109	15.4501	43.4122
PvKer.12.g284150	ptg000025l.461	---NA---	NA	NA	NA	NA	NA	NA	NA	NA	NA	NA	0	0	0	0	0	0	0	0	0	0	0	0	0	0	0	NA	0	0	0	0	0	0	0	0	0	0	0	NA	0	0	0	0	0	0	0	0	0	0	0	0
PvKer.12.g284160	ptg000025l.462	---NA---	NA	NA	NA	NA	NA	NA	NA	NA	NA	NA	0	0	0	0	0	0	0	0	0	0	0	0	0	0	0	NA	0	0	0	0	0	0	0	0	0	0	0	NA	0	0	0	0	0	0	0	0	0	0	0	0
PvKer.12.g284170	ptg000025l.463	Myrcene synthase, chloroplastic OS=Quercus ilex OX=58334 PE=1 SV=1	NA	GO:0007623 (circadian rhythm),GO:0010597 (green leaf volatile biosynthetic process),GO:0016102 (diterpenoid biosynthetic process),GO:0033383 (geranyl diphosphate metabolic process),GO:0046248 (alpha-pinene biosynthetic process),GO:0046250 (limonene biosynthetic process),GO:0051762 (sesquiterpene biosynthetic process),GO:0000287 (magnesium ion binding),GO:0010334 (sesquiterpene synthase activity),GO:0050550 (pinene synthase activity),GO:0050551 (myrcene synthase activity),GO:0080015 (sabinene synthase activity),GO:0102313 (1,8-cineole synthase activity),GO:0102903 (gamma-terpinene synthase activity),GO:0009507 (chloroplast)	NA	NA	NA	NA	NA	NA	NA	NA	4.81268	10.1875	3.78979	2.07552	4.96461	0	2.20043	0.598865	0.252211	0.783165	1.13344	0.441487	0	0	0	NA	0	0.730217	0	0.284044	0.63054	0	0	0	0	0	0	NA	0	0	0	0	0	0.135855	0	0	0	0	0	0
PvKer.12.g284180	ptg000025l.464	Sesquiterpene synthase 1 OS=Toona sinensis OX=443222 GN=TPS1 PE=1 SV=1	NA	GO:0016114 (terpenoid biosynthetic process),GO:0033383 (geranyl diphosphate metabolic process),GO:0046250 (limonene biosynthetic process),GO:0051762 (sesquiterpene biosynthetic process),GO:0000287 (magnesium ion binding),GO:0010334 (sesquiterpene synthase activity),GO:0034002 ((R)-limonene synthase activity),GO:0005739 (mitochondrion),GO:0009536 (plastid)	NA	NA	NA	NA	NA	NA	NA	NA	0	0	0	0	0	0	0	0	0	0	0	0	0	0	0	NA	0	0	0	0	0	0	0	0	0	0	0	NA	0	0	0	0	0	0	0	0	0	0	0	0
PvKer.12.g284190	ptg000025l.465	Protein FAR1-RELATED SEQUENCE 6 OS=Arabidopsis thaliana OX=3702 GN=FRS6 PE=2 SV=1	NA	GO:0010018 (far-red light signaling pathway),GO:0042753 (positive regulation of circadian rhythm),GO:0045893 (positive regulation of DNA-templated transcription),GO:1900056 (negative regulation of leaf senescence),GO:0003700 (DNA-binding transcription factor activity),GO:0005515 (protein binding),GO:0005634 (nucleus)	NA	NA	NA	NA	NA	NA	NA	NA	0	0	0	0	0	0	0	0	0	0	0	0	0	0	0	NA	0	0	0	0	0	0	0	0	0	0	0	NA	0	0	0	0	0	0	0	0	0	0	0	0
PvKer.12.g284200	ptg000025l.466	Protein MITOFERRINLIKE 1, chloroplastic OS=Arabidopsis thaliana OX=3702 GN=MFL1 PE=2 SV=1	NA	GO:0006826 (iron ion transport),GO:0010039 (response to iron ion),GO:1901962 (S-adenosyl-L-methionine transmembrane transport),GO:0000095 (S-adenosyl-L-methionine transmembrane transporter activity),GO:0005743 (mitochondrial inner membrane),GO:0009706 (chloroplast inner membrane)	NA	NA	NA	NA	NA	NA	NA	NA	0	0	0	0	0	0	0	0	0	0	0	0	0	0	0	NA	0	0	0	0	0	0	0	0	0	0	0	NA	0	0	0	0	0	0	0	0	0	0	0	0
PvKer.12.g284210	ptg000025l.467	Terpene synthase 10 OS=Ricinus communis OX=3988 GN=TPS10 PE=2 SV=1	NA	GO:0016102 (diterpenoid biosynthetic process),GO:0033383 (geranyl diphosphate metabolic process),GO:0046250 (limonene biosynthetic process),GO:0051762 (sesquiterpene biosynthetic process),GO:0000287 (magnesium ion binding),GO:0010334 (sesquiterpene synthase activity),GO:0034002 ((R)-limonene synthase activity),GO:0005739 (mitochondrion),GO:0009536 (plastid)	NA	NA	NA	NA	NA	NA	NA	NA	0	0	0	0	0	0	0	0	0	0	0	0	0	0	0	NA	0	0	0	0	0	0	0	0	0	0	0	NA	0	0	0	0	0	0	0	0	0	0	0	0
PvKer.12.g284220	ptg000025l.468	---NA---	NA	NA	NA	NA	NA	NA	NA	NA	NA	NA	0	0	0	0	0	0	0	0	0	0	0	0	0	0	0	NA	0	0	0	0	0	0	0	0	0	0	0	NA	0	0	0	0	0	0	0	0	0	0	0	0
PvKer.12.g284230	ptg000025l.469	Protein FAR1-RELATED SEQUENCE 5 OS=Arabidopsis thaliana OX=3702 GN=FRS5 PE=1 SV=1	NA	GO:0010018 (far-red light signaling pathway),GO:0042753 (positive regulation of circadian rhythm),GO:0045893 (positive regulation of DNA-templated transcription),GO:1900056 (negative regulation of leaf senescence),GO:0003700 (DNA-binding transcription factor activity),GO:0005515 (protein binding),GO:0005634 (nucleus)	NA	TF_FAR1	NA	NA	NA	NA	NA	NA	0	0	0	0	0	0	0	0	0	0	0	0	0	0	0	NA	0	0	0	0	0	0	0	0	0	0	0	NA	0	0	0	0	0	0	0	0	0	0	0	0
PvKer.12.g284240	ptg000025l.470	DNA damage-binding protein 1a OS=Arabidopsis thaliana OX=3702 GN=DDB1A PE=1 SV=1	NA	GO:0006281 (DNA repair),GO:0009585 (red, far-red light phototransduction),GO:0016567 (protein ubiquitination),GO:0045892 (negative regulation of DNA-templated transcription),GO:0003684 (damaged DNA binding),GO:0005515 (protein binding),GO:0005634 (nucleus),GO:0005829 (cytosol),GO:0080008 (Cul4-RING E3 ubiquitin ligase complex)	NA	NA	NA	NA	NA	NA	NA	NA	0	0	0	0	0	0	0	0	0	0	0	0	0	0	0	NA	0	0	0	0	0	0	0	0	0	0	0	NA	0	0	0	0	0	0	0	0	0	0	0	0
PvKer.12.g284250	ptg000025l.471	Geraniol 8-hydroxylase OS=Swertia mussotii OX=137888 GN=CYP76B10 PE=1 SV=1	NA	GO:0016099 (monoterpenoid biosynthetic process),GO:0005506 (iron ion binding),GO:0016709 (oxidoreductase activity, acting on paired donors, with incorporation or reduction of molecular oxygen, NAD(P)H as one donor, and incorporation of one atom of oxygen),GO:0020037 (heme binding),GO:0106240 (labd-13Z-ene-9,15,16-triol synthase activity),GO:0005737 (cytoplasm),GO:0016020 (membrane),GO:0043231 (intracellular membrane-bounded organelle)	NA	NA	NA	NA	NA	NA	NA	H-IV-2	43.0585	26.6671	49.1976	36.8046	50.0506	223.271	36.411	42.0548	71.1853	35.1883	91.5069	118.065	102.428	170.89	89.9983	S-IV-1	27.5779	16.8217	31.8939	32.5524	45.0584	90.6574	45.542	75.8668	73.944	85.3784	139.414	K-III-1	486.834	541.107	762.707	612.326	550.844	237.922	373.468	325.691	470.086	369.843	523.059	541.629
PvKer.12.g284260	ptg000025l.472	---NA---	NA	NA	NA	NA	NA	NA	NA	NA	NA	NA	0	0	0	0	0	0	0	0	0	0	0	0	0	0	0	NA	0	0	0	0	0	0	0	0	0	0	0	NA	0	0	0	0	0	0	0	0	0	0	0	0
PvKer.12.g284270	ptg000025l.473	Sesquiterpene synthase 1 OS=Toona sinensis OX=443222 GN=TPS1 PE=1 SV=1	NA	GO:0016098 (monoterpenoid metabolic process),GO:0016114 (terpenoid biosynthetic process),GO:0046250 (limonene biosynthetic process),GO:0051762 (sesquiterpene biosynthetic process),GO:0010334 (sesquiterpene synthase activity),GO:0034002 ((R)-limonene synthase activity),GO:0046872 (metal ion binding),GO:0050551 (myrcene synthase activity),GO:0005739 (mitochondrion)	NA	NA	NA	NA	NA	NA	NA	NA	0	0	0	0	0	0	0	0	0	0	0	0	0	0	0	NA	0	0	0	0	0	0	0	0	0	0	0	NA	0	0	0	0	0	0	0	0	0	0	0	0
PvKer.12.g284280	ptg000025l.474	---NA---	NA	NA	NA	NA	NA	NA	NA	NA	NA	NA	0	0	0	0	0	0	0	0	0	0	0	0	0	0	0	NA	0	0	0	0	0	0	0	0	0	0	0	NA	0	0	0	0	0	0	0	0	0	0	0	0
PvKer.12.g284290	ptg000025l.475	Gamma-terpinene synthase, chloroplastic OS=Citrus limon OX=2708 PE=1 SV=1	NA	GO:0007623 (circadian rhythm),GO:0010597 (green leaf volatile biosynthetic process),GO:0016114 (terpenoid biosynthetic process),GO:0033383 (geranyl diphosphate metabolic process),GO:0046248 (alpha-pinene biosynthetic process),GO:0046250 (limonene biosynthetic process),GO:0000287 (magnesium ion binding),GO:0050550 (pinene synthase activity),GO:0050551 (myrcene synthase activity),GO:0080015 (sabinene synthase activity),GO:0102313 (1,8-cineole synthase activity),GO:0009536 (plastid)	NA	NA	NA	NA	NA	NA	NA	NA	0	0	0	0	0	0	0	0	0	0	0	0	0	0	0	NA	0	0	0	0	0	0	0	0	0	0	0	NA	0	0	0	0	0	0	0	0	0	0	0	0
PvKer.12.g284300	ptg000025l.476	Urease accessory protein G OS=Oryza sativa subsp. indica OX=39946 GN=UREG PE=2 SV=1	NA	GO:0043419 (urea catabolic process),GO:0110147 (protein maturation by nickel ion transfer),GO:1905182 (positive regulation of urease activity),GO:0003924 (GTPase activity),GO:0005525 (GTP binding),GO:0016151 (nickel cation binding),GO:0005634 (nucleus),GO:0005737 (cytoplasm),GO:0150006 (urease activator complex)	NA	NA	NA	NA	NA	NA	NA	NA	5.73066	0.231466	3.26668	1.8598	3.93026	0.704897	0.757524	1.21763	2.13268	3.11954	2.63079	1.6341	1.22352	1.33815	0.706818	NA	5.62748	1.64196	2.02984	0.825988	2.54476	1.92875	2.19153	0.556363	3.15721	3.49208	1.87384	K-III-1	20.6652	46.911	24.3692	41.2686	31.4311	52.8309	9.21986	3.62956	21.56	13.5769	5.98732	100.775
PvKer.12.g284310	ptg000025l.477	Gamma-terpinene synthase, chloroplastic OS=Citrus limon OX=2708 PE=1 SV=1	NA	GO:0007623 (circadian rhythm),GO:0010597 (green leaf volatile biosynthetic process),GO:0016114 (terpenoid biosynthetic process),GO:0033383 (geranyl diphosphate metabolic process),GO:0046248 (alpha-pinene biosynthetic process),GO:0046250 (limonene biosynthetic process),GO:0051762 (sesquiterpene biosynthetic process),GO:0000287 (magnesium ion binding),GO:0010334 (sesquiterpene synthase activity),GO:0050550 (pinene synthase activity),GO:0050551 (myrcene synthase activity),GO:0080015 (sabinene synthase activity),GO:0102313 (1,8-cineole synthase activity),GO:0009536 (plastid)	NA	NA	NA	NA	NA	NA	NA	NA	0	0	0	0	0	0	0	0	0	0	0	0	0	0	0	NA	0	0	0	0	0	0	0	0	0	0	0	NA	0	0	0	0	0	0	0	0	0	0	0	0
PvKer.12.g284320	ptg000025l.478	Urease accessory protein G OS=Arabidopsis thaliana OX=3702 GN=UREG PE=2 SV=1	NA	GO:0043419 (urea catabolic process),GO:0110147 (protein maturation by nickel ion transfer),GO:1905182 (positive regulation of urease activity),GO:0003924 (GTPase activity),GO:0005525 (GTP binding),GO:0016151 (nickel cation binding),GO:0005634 (nucleus),GO:0005737 (cytoplasm),GO:0150006 (urease activator complex)	NA	NA	K03189	ureG; urease accessory protein	99975 Protein processing;	09192 Unclassified: genetic information processing;	NA	NA	0	0	0	0	0	0	0	0	0	0	0	0	0	0	0	NA	0	0	0	0	0	0	0	0	0	0	0	NA	0	0	0	0	0	0	0	0	0	0	0	0
PvKer.12.g284330	ptg000025l.479	Sesquiterpene synthase 1 OS=Toona sinensis OX=443222 GN=TPS1 PE=1 SV=1	NA	GO:0007623 (circadian rhythm),GO:0010597 (green leaf volatile biosynthetic process),GO:0016114 (terpenoid biosynthetic process),GO:0033383 (geranyl diphosphate metabolic process),GO:0046248 (alpha-pinene biosynthetic process),GO:0046250 (limonene biosynthetic process),GO:0051762 (sesquiterpene biosynthetic process),GO:0000287 (magnesium ion binding),GO:0010334 (sesquiterpene synthase activity),GO:0034002 ((R)-limonene synthase activity),GO:0050550 (pinene synthase activity),GO:0050551 (myrcene synthase activity),GO:0080015 (sabinene synthase activity),GO:0102313 (1,8-cineole synthase activity),GO:0005739 (mitochondrion),GO:0009536 (plastid)	NA	NA	NA	NA	NA	NA	NA	NA	0	0	0	0	0	0	0	0	0	0	0	0	0	0	0	NA	0	0	0	0	0	0	0	0	0	0	0	NA	0	0	0	0	0	0	0	0	0	0	0	0
PvKer.12.g284340	ptg000025l.480	Urease accessory protein G OS=Arabidopsis thaliana OX=3702 GN=UREG PE=2 SV=1	NA	GO:0043419 (urea catabolic process),GO:0110147 (protein maturation by nickel ion transfer),GO:1905182 (positive regulation of urease activity),GO:0003924 (GTPase activity),GO:0005525 (GTP binding),GO:0016151 (nickel cation binding),GO:0005634 (nucleus),GO:0005737 (cytoplasm),GO:0150006 (urease activator complex)	NA	NA	K03189	ureG; urease accessory protein	99975 Protein processing;	09192 Unclassified: genetic information processing;	NA	NA	1.03797	0.617863	0.164426	0	0	0	0	0	0.915662	0.261055	1.46157	0.231912	1.09696	1.0522	0	NA	0.397797	0	0	0	0	0	0.200808	0	0.447801	0	0.863205	NA	1.42973	2.33999	0.544677	0.798719	0	2.09747	0	0	0	0	0	0
PvKer.12.g284350	ptg000025l.481	Urease accessory protein G OS=Oryza sativa subsp. indica OX=39946 GN=UREG PE=2 SV=1	NA	GO:0043419 (urea catabolic process),GO:0110147 (protein maturation by nickel ion transfer),GO:1905182 (positive regulation of urease activity),GO:0003924 (GTPase activity),GO:0005525 (GTP binding),GO:0016151 (nickel cation binding),GO:0005634 (nucleus),GO:0005737 (cytoplasm),GO:0150006 (urease activator complex)	NA	NA	NA	NA	NA	NA	NA	NA	0	0	0	0	0	0	0	0	0	0	0	0	0	0	0	NA	0	0	0	0.231217	0	0	0	0.448919	0	0	0	NA	0	0	0	0	0	0	0	0	0	0	0	0
PvKer.12.g284360	ptg000025l.482	Gamma-terpinene synthase, chloroplastic OS=Citrus limon OX=2708 PE=1 SV=1	NA	GO:0033383 (geranyl diphosphate metabolic process),GO:0046250 (limonene biosynthetic process),GO:0051762 (sesquiterpene biosynthetic process),GO:0000287 (magnesium ion binding),GO:0010334 (sesquiterpene synthase activity),GO:0034002 ((R)-limonene synthase activity),GO:0005739 (mitochondrion)	NA	NA	NA	NA	NA	NA	NA	NA	0	0	0	0	0	0	0	0	0	0	0	0.234055	0	0	0.149761	NA	0.758177	2.15117	1.02278	0	0	0	0	0	0	0.459207	0.183672	NA	0.621913	0.300789	0	1.31784	1.68484	1.73402	0	0.43473	0	0.4927	0.954996	6.53331
PvKer.12.g284370	ptg000025l.483	Sesquiterpene synthase 1 OS=Toona sinensis OX=443222 GN=TPS1 PE=1 SV=1	NA	GO:0016114 (terpenoid biosynthetic process),GO:0033383 (geranyl diphosphate metabolic process),GO:0046250 (limonene biosynthetic process),GO:0051762 (sesquiterpene biosynthetic process),GO:0000287 (magnesium ion binding),GO:0010334 (sesquiterpene synthase activity),GO:0034002 ((R)-limonene synthase activity),GO:0005739 (mitochondrion),GO:0009536 (plastid)	NA	NA	NA	NA	NA	NA	NA	NA	4.00019	2.41449	3.19805	1.88768	0.275925	0	0	0.153884	1.5955	0.438724	0	0	0.516605	0	0	NA	0	0	0.818225	0.686335	1.08375	0	0.417141	0.370909	0.482081	0	0	NA	0	0	0	0	0	0	0	0	0	0	0	0
PvKer.12.g284380	ptg000025l.484	Urease accessory protein G OS=Arabidopsis thaliana OX=3702 GN=UREG PE=2 SV=1	NA	GO:0043419 (urea catabolic process),GO:0110147 (protein maturation by nickel ion transfer),GO:1905182 (positive regulation of urease activity),GO:0003924 (GTPase activity),GO:0005525 (GTP binding),GO:0016151 (nickel cation binding),GO:0005634 (nucleus),GO:0005737 (cytoplasm),GO:0150006 (urease activator complex)	NA	NA	K03189	ureG; urease accessory protein	99975 Protein processing;	09192 Unclassified: genetic information processing;	NA	H-IV-2	23.574	12.0075	11.6174	20.2082	13.5282	16.5303	10.4586	11.3582	18.3306	13.3945	27.0783	20.2714	28.8878	32.1854	24.5969	S-II-3	21.9023	22.5525	15.5168	16.9223	14.941	14.3745	13.0992	16.3562	17.4341	14.3002	17.909	K-III-2	40.0659	57.3612	84.7104	47.3822	51.2819	72.6466	20.3945	26.7422	38.2606	47.0077	27.0087	24.9772
PvKer.12.g284390	ptg000025l.485	(R)-limonene synthase 1, chloroplastic OS=Citrus sinensis OX=2711 PE=1 SV=2	NA	GO:0016114 (terpenoid biosynthetic process),GO:0051762 (sesquiterpene biosynthetic process),GO:0010334 (sesquiterpene synthase activity),GO:0046872 (metal ion binding),GO:0009536 (plastid)	NA	NA	NA	NA	NA	NA	NA	NA	0.214917	0	0.561909	0	0.452152	0.704897	0	0	0	0	0.235295	0	0	0	0	NA	0	0	0	0.142022	0	0	0	0	0.397841	0	0	NA	0	0	0	0	0	0	0	0	0	0	0	0
PvKer.12.g284400	ptg000025l.486	Putative transposon Ty5-1 protein YCL074W OS=Saccharomyces cerevisiae (strain ATCC 204508 / S288c) OX=559292 GN=TY5A PE=5 SV=2	NA	GO:0006259 (DNA metabolic process),GO:0016740 (transferase activity),GO:0016787 (hydrolase activity),GO:0097159 (organic cyclic compound binding),GO:1901363 (heterocyclic compound binding)	NA	NA	NA	NA	NA	NA	NA	NA	0	0	0.932224	0	0	0	0	0	0	0	0	0	0	0	0	NA	0	0	0	0	0	0	0	0	0	0	0	NA	0	0	0	0	0	0	0	0	0	0	0	0
PvKer.12.g284410	ptg000025l.487	Aminopeptidase M1 OS=Arabidopsis thaliana OX=3702 GN=APM1 PE=1 SV=1	NA	GO:0006508 (proteolysis),GO:0007005 (mitochondrion organization),GO:0009408 (response to heat),GO:0009926 (auxin polar transport),GO:0042026 (protein refolding),GO:0043066 (negative regulation of apoptotic process),GO:0043171 (peptide catabolic process),GO:0045879 (negative regulation of smoothened signaling pathway),GO:0051085 (chaperone cofactor-dependent protein refolding),GO:0005113 (patched binding),GO:0005524 (ATP binding),GO:0008270 (zinc ion binding),GO:0010013 (N-1-naphthylphthalamic acid binding),GO:0031072 (heat shock protein binding),GO:0042277 (peptide binding),GO:0051082 (unfolded protein binding),GO:0070006 (metalloaminopeptidase activity),GO:0005739 (mitochondrion),GO:0005783 (endoplasmic reticulum),GO:0005829 (cytosol),GO:0005886 (plasma membrane)	NA	NA	NA	NA	NA	NA	NA	H-IV-1	6.06445	3.86025	2.83638	4.23468	7.06473	4.15513	7.4772	3.82318	4.1497	7.04627	3.79141	6.94051	7.33491	5.33901	4.45653	S-III-9	5.10904	4.69447	5.23048	6.92641	9.51195	7.26922	5.1565	6.84129	7.14931	3.07919	5.89959	NA	2.44627	1.10175	2.26029	1.16721	3.97335	4.52381	2.91127	3.95427	6.5714	0	0	18.7329
PvKer.12.g284420	ptg000025l.488	Chaperone protein dnaJ GFA2, mitochondrial OS=Arabidopsis thaliana OX=3702 GN=GFA2 PE=2 SV=1	NA	GO:0000740 (nuclear membrane fusion),GO:0006260 (DNA replication),GO:0009408 (response to heat),GO:0009558 (embryo sac cellularization),GO:0010197 (polar nucleus fusion),GO:0010198 (synergid death),GO:0042026 (protein refolding),GO:0051085 (chaperone cofactor-dependent protein refolding),GO:0005524 (ATP binding),GO:0008270 (zinc ion binding),GO:0031072 (heat shock protein binding),GO:0051082 (unfolded protein binding),GO:0005739 (mitochondrion)	NA	NA	NA	NA	NA	NA	NA	NA	0.429835	0	0.526099	0.820139	0.268746	0.500864	0.607224	0.322206	0.260873	0	0	0.702165	0.526043	0.686697	0.149761	NA	0.206189	0.213661	0.492903	0	1.53695	0	1.69493	0.936707	1.40412	0	0.486178	NA	0	0	0	0	0.456691	0.54342	0.559193	0.487071	0	0	0	0
PvKer.12.g284430	ptg000025l.489	Genome polyprotein OS=Petunia vein clearing virus (isolate Shepherd) OX=492094 PE=3 SV=1	NA	GO:0006259 (DNA metabolic process),GO:0003676 (nucleic acid binding),GO:0004518 (nuclease activity),GO:0016779 (nucleotidyltransferase activity),GO:0140640 (catalytic activity, acting on a nucleic acid)	NA	NA	NA	NA	NA	NA	NA	NA	0	0	0	0	0	0	0	0	0	0	0	0	0	0	0	NA	0	0	0	0	0	0	0	0	0	0	0	NA	0	0	0	0	0	0	0	0	0	0	0	0
PvKer.12.g284440	ptg000025l.490	Urease accessory protein G OS=Arabidopsis thaliana OX=3702 GN=UREG PE=2 SV=1	NA	GO:0043419 (urea catabolic process),GO:1905182 (positive regulation of urease activity),GO:0003924 (GTPase activity),GO:0005525 (GTP binding),GO:0016151 (nickel cation binding),GO:0150006 (urease activator complex)	NA	NA	NA	NA	NA	NA	NA	NA	1.80159	0.662588	0	0	0.813416	0.514065	0.880343	0.912098	0.382647	0	1.88642	1.75004	1.68156	1.17189	0.399609	NA	3.04895	1.96243	0.807903	0.503373	1.41174	1.94635	0.506527	0.595368	0.620283	0.918415	0.529403	K-IV-4	6.05847	8.78961	3.34964	13.5897	8.45206	6.51049	12.348	6.40029	19.3947	18.7045	26.1567	0
PvKer.12.g284450	ptg000025l.491	Urease accessory protein G OS=Oryza sativa subsp. indica OX=39946 GN=UREG PE=2 SV=1	NA	GO:0043419 (urea catabolic process),GO:0110147 (protein maturation by nickel ion transfer),GO:1905182 (positive regulation of urease activity),GO:0003924 (GTPase activity),GO:0005525 (GTP binding),GO:0016151 (nickel cation binding),GO:0005634 (nucleus),GO:0005737 (cytoplasm),GO:0150006 (urease activator complex)	NA	NA	NA	NA	NA	NA	NA	H-IV-1	3.35488	1.91975	2.91066	4.76272	2.43307	0.771097	5.13305	0.597588	3.09548	4.84433	5.80037	5.52031	3.4004	6.01536	3.57682	S-III-7	10.1761	3.52246	4.01226	2.42535	4.22479	1.95195	1.91127	1.7372	0.803523	5.97285	5.20298	K-III-2	13.6796	15.9477	3.58119	17.6478	23.7483	18.578	6.90067	3.84425	7.1912	2.40883	4.71208	0
PvKer.12.g284460	ptg000025l.492	Sesquiterpene synthase 1 OS=Toona sinensis OX=443222 GN=TPS1 PE=1 SV=1	NA	GO:0016114 (terpenoid biosynthetic process),GO:0033383 (geranyl diphosphate metabolic process),GO:0046250 (limonene biosynthetic process),GO:0051762 (sesquiterpene biosynthetic process),GO:0000287 (magnesium ion binding),GO:0010334 (sesquiterpene synthase activity),GO:0034002 ((R)-limonene synthase activity),GO:0005739 (mitochondrion),GO:0009536 (plastid)	NA	NA	NA	NA	NA	NA	NA	NA	0	0	0	0	0	0	0	0	0	0	0	0	0	0	0	NA	0	0	0	0	0	0	0	0	0	0	0	NA	0	0	0	0	0	0	0	0	0	0	0	0
PvKer.12.g284470	ptg000025l.493	Urease accessory protein G OS=Arabidopsis thaliana OX=3702 GN=UREG PE=2 SV=1	NA	GO:0043419 (urea catabolic process),GO:0110147 (protein maturation by nickel ion transfer),GO:1905182 (positive regulation of urease activity),GO:0003924 (GTPase activity),GO:0005525 (GTP binding),GO:0016151 (nickel cation binding),GO:0005634 (nucleus),GO:0005737 (cytoplasm),GO:0150006 (urease activator complex)	NA	NA	K03189	ureG; urease accessory protein	99975 Protein processing;	09192 Unclassified: genetic information processing;	NA	NA	0	0	0	0	0	0	0	0	0	0	0	0	0	0	0	NA	0	0	0	0	0	0	0	0	0	0	0	NA	0	0	0	0	0	0	0	0	0	0	0	0
PvKer.12.g284480	ptg000025l.494	Gamma-terpinene synthase, chloroplastic OS=Citrus limon OX=2708 PE=1 SV=1	NA	GO:0016114 (terpenoid biosynthetic process),GO:0033383 (geranyl diphosphate metabolic process),GO:0046250 (limonene biosynthetic process),GO:0051762 (sesquiterpene biosynthetic process),GO:0000287 (magnesium ion binding),GO:0010334 (sesquiterpene synthase activity),GO:0034002 ((R)-limonene synthase activity),GO:0005739 (mitochondrion),GO:0009536 (plastid)	NA	NA	NA	NA	NA	NA	NA	H-II-1	11.8207	5.96673	8.15046	2.26146	3.26802	0.500864	0	0.291098	0.252211	0.438724	0	0.209575	0	0	0	NA	0.791466	0.919002	0.194234	1.02341	0.698896	0	0	0.370909	0	0	0.667603	NA	0	0	0	0	0	0	0	0	0	0	0	0
PvKer.12.g284490	ptg000025l.495	Urease accessory protein G OS=Arabidopsis thaliana OX=3702 GN=UREG PE=2 SV=1	NA	GO:0043419 (urea catabolic process),GO:0110147 (protein maturation by nickel ion transfer),GO:1905182 (positive regulation of urease activity),GO:0003924 (GTPase activity),GO:0005525 (GTP binding),GO:0016151 (nickel cation binding),GO:0005634 (nucleus),GO:0005737 (cytoplasm),GO:0150006 (urease activator complex)	NA	NA	K03189	ureG; urease accessory protein	99975 Protein processing;	09192 Unclassified: genetic information processing;	NA	NA	0	0	0	0	0	0	0	0	0	0.219362	0	0.231912	0	0.332512	0.249849	NA	0	0	0	0.142022	0	0	0.200808	0	0.206761	0	0	NA	1.24383	0	1.34165	0	0	0.27171	0	0.162357	0	0	0	0
PvKer.12.g284500	ptg000025l.496	Sesquiterpene synthase 1 OS=Toona sinensis OX=443222 GN=TPS1 PE=1 SV=1	NA	GO:0007623 (circadian rhythm),GO:0010597 (green leaf volatile biosynthetic process),GO:0016114 (terpenoid biosynthetic process),GO:0033383 (geranyl diphosphate metabolic process),GO:0046248 (alpha-pinene biosynthetic process),GO:0046250 (limonene biosynthetic process),GO:0051762 (sesquiterpene biosynthetic process),GO:0000287 (magnesium ion binding),GO:0010334 (sesquiterpene synthase activity),GO:0034002 ((R)-limonene synthase activity),GO:0050550 (pinene synthase activity),GO:0050551 (myrcene synthase activity),GO:0080015 (sabinene synthase activity),GO:0102313 (1,8-cineole synthase activity),GO:0005739 (mitochondrion),GO:0009536 (plastid)	NA	NA	NA	NA	NA	NA	NA	NA	0	0	0	0	0	0	0	0	0	0	0	0	0	0	0	NA	0	0	0	0	0	0	0	0	0	0	0	NA	0	0	0	0	0	0	0	0	0	0	0	0
PvKer.12.g284510	ptg000025l.497	Urease accessory protein G OS=Arabidopsis thaliana OX=3702 GN=UREG PE=2 SV=1	NA	GO:0043419 (urea catabolic process),GO:0110147 (protein maturation by nickel ion transfer),GO:1905182 (positive regulation of urease activity),GO:0003924 (GTPase activity),GO:0005525 (GTP binding),GO:0016151 (nickel cation binding),GO:0005634 (nucleus),GO:0005737 (cytoplasm),GO:0150006 (urease activator complex)	NA	NA	K03189	ureG; urease accessory protein	99975 Protein processing;	09192 Unclassified: genetic information processing;	NA	H-IV-2	39.5049	10.7969	7.48977	10.5223	6.35101	7.79241	5.38055	6.65954	10.8346	15.5152	14.333	9.98624	21.9921	17.1326	23.0755	S-II-2	18.6317	8.02093	6.48939	9.62831	7.88159	11.1375	5.15775	8.23594	7.09042	7.72695	12.4612	K-III-1	57.7639	55.7232	54.0635	59.3385	28.8293	30.7778	14.13	9.99466	5.04548	12.0076	14.3379	23.8122
PvKer.12.g284520	ptg000025l.498	Uncharacterized protein At4g18257 OS=Arabidopsis thaliana OX=3702 GN=At4g18257 PE=1 SV=1	NA	GO:0005634 (nucleus)	NA	NA	NA	NA	NA	NA	NA	H-III-1	78.692	116.972	78.334	84.7825	91.4932	86.7923	84.3848	66.96	55.4145	102.385	99.1115	71.7116	86.5076	78.5385	60.9338	S-II-2	73.1874	87.9198	59.907	69.8525	63.7405	67.1518	78.9466	51.127	65.5525	88.8035	72.3307	K-IV-1	62.636	54.9423	41.3714	106.421	116.47	96.159	130.836	75.7201	115.357	67.2269	148.086	195.455
PvKer.12.g284530	ptg000025l.499	Protein TIC 62, chloroplastic OS=Pisum sativum OX=3888 GN=TIC62 PE=1 SV=2	NA	GO:0009534 (chloroplast thylakoid),GO:0010287 (plastoglobule),GO:0042170 (plastid membrane)	NA	NA	NA	NA	NA	NA	NA	H-II-5	303.464	159.682	116.13	264.854	138.323	123.193	151.021	117.535	154.182	149.675	193.032	95.5042	80.8178	88.0285	84.3341	S-II-1	952.733	851.21	627.095	311.447	431.029	227.512	203.034	169.152	146.776	152.564	173.849	K-IV-3	1389.84	1247.58	917.138	619.432	445.327	364.301	429.83	303.473	590.614	709.485	826.827	394.239
PvKer.12.g284540	ptg000025l.500	DNA replication licensing factor MCM3 OS=Arabidopsis thaliana OX=3702 GN=MCM3 PE=1 SV=1	NA	GO:0000727 (double-strand break repair via break-induced replication),GO:0006268 (DNA unwinding involved in DNA replication),GO:0006271 (DNA strand elongation involved in DNA replication),GO:1902975 (mitotic DNA replication initiation),GO:0003697 (single-stranded DNA binding),GO:0005515 (protein binding),GO:0005524 (ATP binding),GO:0016887 (ATP hydrolysis activity),GO:0017116 (single-stranded DNA helicase activity),GO:0000347 (THO complex),GO:0000785 (chromatin),GO:0042555 (MCM complex)	NA	NA	K02541	MCM3; DNA replication licensing factor MCM3 [EC:5.6.2.3]	03030 DNA replication [PATH:ko03030]; 04110 Cell cycle [PATH:ko04110]; 04111 Cell cycle - yeast [PATH:ko04111]; 04113 Meiosis - yeast [PATH:ko04113]; 03032 DNA replication proteins [BR:ko03032]; 03036 Chromosome and associated proteins [BR:ko03036];	09124 Replication and repair; 09143 Cell growth and death; 09182 Protein families: genetic information processing;	NA	H-II-4	36.4833	33.0486	25.6193	18.5603	22.006	15.4452	8.32877	10.6467	11.4479	2.66074	6.89414	11.297	6.28099	8.4555	11.5689	S-II-1	31.6101	39.9568	39.9732	21.6412	30.6668	16.9874	11.9251	63.5636	6.00082	12.4098	10.913	K-III-1	305.119	306.691	119.521	56.0148	57.9094	36.2777	57.0491	57.4097	25.0915	20.2923	29.4507	13.0666
PvKer.12.g284550	ptg000025l.501	3-oxoacyl-[acyl-carrier-protein] synthase I, chloroplastic OS=Arabidopsis thaliana OX=3702 GN=KAS1 PE=1 SV=2	NA	GO:0006636 (unsaturated fatty acid biosynthetic process),GO:0004315 (3-oxoacyl-[acyl-carrier-protein] synthase activity),GO:0009570 (chloroplast stroma)	NA	NA	K09458	fabF, OXSM, CEM1; 3-oxoacyl-[acyl-carrier-protein] synthase II [EC:2.3.1.179]	00061 Fatty acid biosynthesis [PATH:ko00061]; 00780 Biotin metabolism [PATH:ko00780]; 01004 Lipid biosynthesis proteins [BR:ko01004];	09103 Lipid metabolism; 09108 Metabolism of cofactors and vitamins; 09181 Protein families: metabolism;	NA	H-IV-2	818.424	861.582	805.357	1011.89	849.059	1293.65	1251.89	983.941	787.001	992.022	902.69	1277.43	1770.62	2348.11	1928.03	S-III-1	640.142	691.749	624.084	765.236	531.018	707.904	759.316	796.003	652.722	760.935	766.481	K-III-1	8420.52	7486.51	6095.17	4871.94	3811.09	3051.42	1906.95	1764.06	1766.58	1479.01	1449.99	1873.27
PvKer.12.g284560	ptg000025l.502	High mobility group B protein 14 OS=Arabidopsis thaliana OX=3702 GN=HMGB14 PE=2 SV=2	NA	GO:0006325 (chromatin organization),GO:0006355 (regulation of DNA-templated transcription),GO:0000976 (transcription cis-regulatory region binding),GO:0003682 (chromatin binding),GO:0003700 (DNA-binding transcription factor activity),GO:0030527 (structural constituent of chromatin),GO:0000785 (chromatin),GO:0005634 (nucleus),GO:0005829 (cytosol)	NA	TR_HMG	NA	NA	NA	NA	NA	H-II-4	142.5	96.7925	120.178	199.707	151.666	168.057	154.956	108.262	128.421	72.7129	87.848	100.877	78.3649	91.2947	88.3629	S-III-10	103.913	90.7629	92.1764	136.5	97.1014	112.335	91.8709	84.2409	105.792	67.9096	66.1724	K-III-5	120.166	127.637	178.26	161.405	243.103	464.53	377.021	265.426	289	267.622	387.34	167.843
PvKer.12.g284570	ptg000025l.503	Uncharacterized protein ycf23 OS=Neopyropia yezoensis OX=2788 GN=ycf23 PE=3 SV=1	NA	GO:0009536 (plastid)	NA	NA	NA	NA	NA	NA	NA	H-II-1	19.6772	7.56742	5.70026	11.7591	5.04114	5.82196	1.48942	3.02967	4.02316	1.83828	1.43169	2.73093	0.716348	0.220923	2.35914	S-II-1	104.972	115.287	63.8254	12.6239	25.7992	4.81828	7.81015	7.93415	6.43186	5.21517	2.49879	K-IV-3	1289.51	1086.05	601.067	502.246	302.861	179.375	237.941	65.7243	169.13	227.932	194.501	31.2215
PvKer.12.g284580	ptg000025l.504	Cation/H(+) antiporter 15 OS=Arabidopsis thaliana OX=3702 GN=CHX15 PE=2 SV=1	NA	GO:0006623 (protein targeting to vacuole),GO:0006885 (regulation of pH),GO:0010183 (pollen tube guidance),GO:0071805 (potassium ion transmembrane transport),GO:0015299 (solute:proton antiporter activity),GO:0005770 (late endosome),GO:0005783 (endoplasmic reticulum),GO:0016020 (membrane)	NA	NA	NA	NA	NA	NA	NA	NA	0	0.462931	0.561909	1.15308	0	0	0	0.137214	0.366265	0.877448	0.941181	0	0	0	0.299521	NA	0	0.541433	0.776935	0.835506	0.94581	0.966974	0.610186	0.897838	0.397841	0	0.729216	NA	1.20245	0	1.71561	0	0	0	0	0.487071	0	0	0	0
PvKer.12.g284590	ptg000025l.505	Fructose-bisphosphate aldolase 2, chloroplastic OS=Arabidopsis thaliana OX=3702 GN=FBA2 PE=1 SV=2	NA	GO:0006094 (gluconeogenesis),GO:0003729 (mRNA binding),GO:0004332 (fructose-bisphosphate aldolase activity),GO:0009507 (chloroplast)	NA	NA	NA	NA	NA	NA	NA	NA	0	0	0	0	0	0	0	0	0	0	0	0	0	0	0	NA	0	0	0	0	0	0	0	0	0	0	0	NA	0	0	0	0	0	0	0	0	0	0	0	0
PvKer.12.g284600	ptg000025l.506	Activating molecule in BECN1-regulated autophagy protein 1B OS=Danio rerio OX=7955 GN=ambra1b PE=2 SV=1	NA	GO:0000045 (autophagosome assembly),GO:0000209 (protein polyubiquitination),GO:0006357 (regulation of transcription by RNA polymerase II),GO:0007626 (locomotory behavior),GO:0008285 (negative regulation of cell population proliferation),GO:0021915 (neural tube development),GO:0035307 (positive regulation of protein dephosphorylation),GO:0043524 (negative regulation of neuron apoptotic process),GO:0043552 (positive regulation of phosphatidylinositol 3-kinase activity),GO:0045591 (positive regulation of regulatory T cell differentiation),GO:0048741 (skeletal muscle fiber development),GO:0098780 (response to mitochondrial depolarisation),GO:1901526 (positive regulation of mitophagy),GO:1904544 (positive regulation of free ubiquitin chain polymerization),GO:2000045 (regulation of G1/S transition of mitotic cell cycle),GO:0019903 (protein phosphatase binding),GO:0031625 (ubiquitin protein ligase binding),GO:0051020 (GTPase binding),GO:1990756 (ubiquitin ligase-substrate adaptor activity),GO:0005634 (nucleus),GO:0005739 (mitochondrion),GO:0005829 (cytosol),GO:0005930 (axoneme),GO:0045335 (phagocytic vesicle),GO:0048471 (perinuclear region of cytoplasm),GO:0080008 (Cul4-RING E3 ubiquitin ligase complex)	NA	NA	NA	NA	NA	NA	NA	NA	0	0	0	0	0	0	0	0	0	0	0	0	0	0	0	NA	0	0	0	0	0	0	0	0	0	0	0	NA	0	0	0	0	0	0	0	0	0	0	0	0
PvKer.12.g284610	ptg000025l.507	Agamous-like MADS-box protein AGL29 OS=Arabidopsis thaliana OX=3702 GN=AGL29 PE=2 SV=1	NA	GO:0006357 (regulation of transcription by RNA polymerase II),GO:0009559 (embryo sac central cell differentiation),GO:0009658 (chloroplast organization),GO:0009911 (positive regulation of flower development),GO:0009960 (endosperm development),GO:2000012 (regulation of auxin polar transport),GO:0000978 (RNA polymerase II cis-regulatory region sequence-specific DNA binding),GO:0000981 (DNA-binding transcription factor activity, RNA polymerase II-specific),GO:0046983 (protein dimerization activity),GO:0043078 (polar nucleus)	NA	TF_MADS->MADS-M-type	NA	NA	NA	NA	NA	NA	0	0.286569	2.23567	2.12213	1.54149	0.514065	0	0	0	0	0	0	0	0	0	NA	1.03095	0.854643	0	0.970379	0.63054	0	1.20485	8.8908	0	0	0	NA	1.24383	1.469	0	0	0	0	0	0	0	0	0	0
PvKer.12.g284620	ptg000025l.508	Agamous-like MADS-box protein AGL62 OS=Arabidopsis thaliana OX=3702 GN=AGL62 PE=1 SV=1	NA	GO:0006357 (regulation of transcription by RNA polymerase II),GO:0009559 (embryo sac central cell differentiation),GO:0009658 (chloroplast organization),GO:0009911 (positive regulation of flower development),GO:0009960 (endosperm development),GO:2000012 (regulation of auxin polar transport),GO:0000977 (RNA polymerase II transcription regulatory region sequence-specific DNA binding),GO:0003700 (DNA-binding transcription factor activity),GO:0046983 (protein dimerization activity),GO:0043078 (polar nucleus)	NA	TF_MADS->MADS-M-type	K12412	MCM1; pheromone receptor transcription factor	04011 MAPK signaling pathway - yeast [PATH:ko04011]; 04111 Cell cycle - yeast [PATH:ko04111]; 03000 Transcription factors [BR:ko03000]; 03021 Transcription machinery [BR:ko03021];	09132 Signal transduction; 09143 Cell growth and death; 09182 Protein families: genetic information processing;	NA	NA	0	0.573137	0	0	0	0	0	0	0	0	0	0	0	0	0	NA	0	0.213661	0	0	0	0	0.200808	0	0	0	0	NA	0.376372	0	0	0	0	0	0	0	0	0	0	0
PvKer.12.g284630	ptg000025l.509	---NA---	NA	NA	NA	NA	NA	NA	NA	NA	NA	H-II-3	189.656	153.899	117.694	82.2419	78.5877	62.0351	72.7375	81.5665	91.8393	112.758	124.876	112.705	120.028	158.004	125.557	S-II-2	163.177	108.732	105.684	105.971	80.4127	107.775	86.4619	91.6368	89.9614	149.66	146.039	K-III-1	255.069	266.047	201.695	192.256	106.629	100.681	80.9956	94.8415	47.8188	52.9056	50.9195	48.7895
PvKer.12.g284640	ptg000025l.510	Beta-xylosidase/alpha-L-arabinofuranosidase 1 (Fragment) OS=Medicago sativa subsp. varia OX=36902 GN=Xyl1 PE=1 SV=1	NA	GO:0000272 (polysaccharide catabolic process),GO:0010214 (seed coat development),GO:0046556 (alpha-L-arabinofuranosidase activity)	NA	NA	NA	NA	NA	NA	NA	NA	0	0	0	0	0	0	0	0	0	0	0	0	0	0	0	NA	0	0	0	0	0	0	0	0	0	0	0	NA	0	0	0	0	0	0	0	0	0	0	0	0
PvKer.12.g284650	ptg000025l.511	Probable beta-D-xylosidase 5 OS=Arabidopsis thaliana OX=3702 GN=BXL5 PE=2 SV=2	GH3	GO:0000272 (polysaccharide catabolic process),GO:0010214 (seed coat development),GO:0046556 (alpha-L-arabinofuranosidase activity),GO:0110165 (cellular anatomical entity)	NA	NA	K15920	XYL4; xylan 1,4-beta-xylosidase [EC:3.2.1.37]	00520 Amino sugar and nucleotide sugar metabolism [PATH:ko00520];	09101 Carbohydrate metabolism;	NA	NA	0	0	0	0	0	0	0	0	0	0	0	0	0	0	0	NA	0	0	0	0	0	0	0	0	0	0	0	NA	0	0	0	0	0	0	0	0	0	0	0	0
PvKer.12.g284660	ptg000025l.512	Probable beta-D-xylosidase 5 OS=Arabidopsis thaliana OX=3702 GN=BXL5 PE=2 SV=2	GH3	GO:0009627 (systemic acquired resistance),GO:0045493 (xylan catabolic process),GO:0009044 (xylan 1,4-beta-xylosidase activity),GO:0110165 (cellular anatomical entity)	NA	NA	K15920	XYL4; xylan 1,4-beta-xylosidase [EC:3.2.1.37]	00520 Amino sugar and nucleotide sugar metabolism [PATH:ko00520];	09101 Carbohydrate metabolism;	NA	NA	0.489269	0	0.328853	0	0.537491	0	0	0	0.687554	0	0	0.46811	0	0	0	NA	0	0.377569	0.776935	0.26027	0	0.977776	0	0	0	0	0	NA	0	0	2.6833	0	0	0	0.415377	0.162357	0	1.20442	0	0
PvKer.12.g284670	ptg000025l.513	Transcription factor bHLH144 OS=Arabidopsis thaliana OX=3702 GN=BHLH144 PE=1 SV=1	NA	GO:0006355 (regulation of DNA-templated transcription),GO:0005515 (protein binding)	NA	NA	NA	NA	NA	NA	NA	H-II-4	748.604	964.314	447.981	448.819	569.952	159.4	340.843	342.322	410.132	171.093	126.135	298.028	334.168	380.29	632.834	S-II-1	429.968	720.052	531.924	434.921	548.191	246.927	370.045	346.663	344.319	147.361	161.181	K-III-1	274.566	234.652	74.4818	99.3491	158.196	234.199	133.809	211.922	83.907	126.224	113.003	171.055
PvKer.12.g284680	ptg000025l.514	---NA---	NA	NA	NA	NA	NA	NA	NA	NA	NA	H-III-3	8.10322	12.467	13.2607	11.2031	14.8955	5.12366	18.453	19.7111	20.2099	0.81328	1.17058	14.5012	14.5235	18.1987	23.5786	S-III-9	2.26808	5.51999	11.9985	18.8462	11.5327	5.84305	13.7901	20.3972	13.8064	1.37762	5.21689	NA	1.20245	2.37137	0	1.24252	8.23546	10.3179	2.2163	11.4313	1.2396	0	4.75071	0
PvKer.12.g284690	ptg000025l.515	Glucan endo-1,3-beta-glucosidase OS=Triticum aestivum OX=4565 GN=GLC1 PE=2 SV=1	NA	GO:0006076 ((1->3)-beta-D-glucan catabolic process),GO:0042803 (protein homodimerization activity),GO:0042973 (glucan endo-1,3-beta-D-glucosidase activity),GO:0009506 (plasmodesma)	NA	NA	NA	NA	NA	NA	NA	NA	0	0	1.05519	0.762479	0	1.77282	0.721596	0	0	0	1.17918	0	0	0	0.299521	NA	1.37674	3.29109	0.194234	0.142022	0.453207	0.493788	0.803231	0	0.413522	0	0	NA	0.752743	0	0	0	0	0	0	0	0	0	1.78419	0
PvKer.12.g284700	ptg000025l.516	LRR receptor-like serine/threonine-protein kinase FLS2 OS=Arabidopsis thaliana OX=3702 GN=FLS2 PE=1 SV=1	NA	GO:0006468 (protein phosphorylation),GO:0006898 (receptor-mediated endocytosis),GO:0007165 (signal transduction),GO:0007275 (multicellular organism development),GO:0009653 (anatomical structure morphogenesis),GO:0010359 (regulation of anion channel activity),GO:0016045 (detection of bacterium),GO:0042742 (defense response to bacterium),GO:0048878 (chemical homeostasis),GO:0050793 (regulation of developmental process),GO:0052544 (defense response by callose deposition in cell wall),GO:0004675 (transmembrane receptor protein serine/threonine kinase activity),GO:0005524 (ATP binding),GO:0042802 (identical protein binding),GO:0005768 (endosome),GO:0005886 (plasma membrane)	RLK-Pelle_LRR-XII-1	NA	K13420	FLS2; LRR receptor-like serine/threonine-protein kinase FLS2 [EC:2.7.11.1]	04016 MAPK signaling pathway - plant [PATH:ko04016]; 04626 Plant-pathogen interaction [PATH:ko04626]; 01001 Protein kinases [BR:ko01001];	09132 Signal transduction; 09159 Environmental adaptation; 09181 Protein families: metabolism;	NA	H-III-5	31.1126	114.902	200.066	298.329	451.092	883.394	670.834	716.44	114.062	887.108	101.54	93.9695	35.6628	29.0715	71.437	S-II-4	22.4433	48.1897	60.1259	315.016	119.73	356.348	332.655	103.454	91.4208	278.209	100.456	K-III-2	181.158	170.293	673.089	78.1963	102.546	85.5393	127.364	133.579	90.4949	153.789	152.261	0
PvKer.12.g284710	ptg000025l.517	Putative disease resistance protein RGA3 OS=Solanum bulbocastanum OX=147425 GN=RGA3 PE=2 SV=2	NA	GO:0098542 (defense response to other organism),GO:0005515 (protein binding),GO:0043531 (ADP binding)	NA	NA	NA	NA	NA	NA	NA	H-IV-2	11.6291	8.96659	9.21663	11.6457	7.98299	3.8319	6.67187	9.1102	10.1757	5.47994	13.8755	12.6927	17.361	20.7162	19.4428	S-II-1	22.7334	23.7464	15.8464	14.3961	13.3763	11.355	8.63918	6.71417	9.68115	7.14067	9.17605	K-III-2	11.254	20.4039	25.5743	10.4105	24.2064	28.932	10.4245	10.5864	16.0409	28.7445	0.477498	0
PvKer.12.g284720	ptg000025l.518	Chlorophyll a-b binding protein 21, chloroplastic OS=Nicotiana tabacum OX=4097 GN=CAB21 PE=2 SV=1	NA	GO:0009416 (response to light stimulus),GO:0009768 (photosynthesis, light harvesting in photosystem I),GO:0016168 (chlorophyll binding),GO:0046872 (metal ion binding),GO:0009522 (photosystem I),GO:0009523 (photosystem II),GO:0009535 (chloroplast thylakoid membrane)	NA	NA	K08912	LHCB1; light-harvesting complex II chlorophyll a/b binding protein 1	00196 Photosynthesis - antenna proteins [PATH:ko00196]; 00194 Photosynthesis proteins [BR:ko00194];	09102 Energy metabolism; 09181 Protein families: metabolism;	NA	H-II-1	19.9676	14.0275	13.8044	8.29068	6.14607	7.47558	2.41229	4.67821	3.395	7.32826	13.2147	9.48417	6.45898	7.60967	3.61186	S-II-1	141.512	68.2281	34.4653	10.627	24.7368	8.64019	5.36632	9.01731	2.72017	9.26279	6.61236	K-III-1	1556.96	1457.41	298.985	165.063	146.608	56.4418	88.428	33.5003	108.526	76.1327	58.6551	19.5999
PvKer.12.g284730	ptg000025l.519	Chlorophyll a-b binding protein 21, chloroplastic OS=Nicotiana tabacum OX=4097 GN=CAB21 PE=2 SV=1	NA	GO:0009416 (response to light stimulus),GO:0009768 (photosynthesis, light harvesting in photosystem I),GO:0016168 (chlorophyll binding),GO:0046872 (metal ion binding),GO:0009522 (photosystem I),GO:0009523 (photosystem II),GO:0009535 (chloroplast thylakoid membrane)	NA	NA	K08912	LHCB1; light-harvesting complex II chlorophyll a/b binding protein 1	00196 Photosynthesis - antenna proteins [PATH:ko00196]; 00194 Photosynthesis proteins [BR:ko00194];	09102 Energy metabolism; 09181 Protein families: metabolism;	NA	H-II-1	114.468	57.3481	33.5301	254.408	121.453	75.33	56.8875	27.7213	24.5887	30.1789	49.3229	22.2279	49.7843	17.9341	11.6332	S-II-1	1644.35	1565.72	954.235	269.796	611.644	145.878	127.399	83.2804	36.8484	42.9665	30.974	K-III-1	30712.6	31367.7	11801.6	4626.97	2512.6	1049.17	896.587	154.106	46.798	93.6059	51.0297	140.999
PvKer.12.g284740	ptg000025l.520	Probable starch synthase 4, chloroplastic/amyloplastic OS=Arabidopsis thaliana OX=3702 GN=SS4 PE=1 SV=1	GT5	GO:0019252 (starch biosynthetic process),GO:0004373 (glycogen (starch) synthase activity),GO:0005515 (protein binding),GO:0009011 (starch synthase activity),GO:0033201 (alpha-1,4-glucan synthase activity),GO:0009501 (amyloplast),GO:0009507 (chloroplast)	NA	NA	K00703	glgA; starch synthase [EC:2.4.1.21]	00500 Starch and sucrose metabolism [PATH:ko00500]; 02026 Biofilm formation - Escherichia coli [PATH:ko02026]; 01003 Glycosyltransferases [BR:ko01003];	09101 Carbohydrate metabolism; 09145 Cellular community - prokaryotes; 09181 Protein families: metabolism;	NA	H-III-3	327.623	258.59	376.664	331.197	433.372	414.843	503.222	623.64	632.907	440.155	391.186	677.335	777.874	726.878	664.554	S-III-1	356.6	237.641	323.913	395.143	490.484	400.255	472.817	532.848	717.407	356.738	503.427	K-IV-6	49.383	47.8504	52.0522	80.6467	81.2749	263.217	76.3856	164.046	64.7204	84.6791	65.1259	26.1332
PvKer.12.g284750	ptg000025l.521	Pentatricopeptide repeat-containing protein At3g14730 OS=Arabidopsis thaliana OX=3702 GN=PCMP-E31 PE=2 SV=1	NA	GO:0010087 (phloem or xylem histogenesis),GO:0010305 (leaf vascular tissue pattern formation),GO:0010588 (cotyledon vascular tissue pattern formation),GO:0016556 (mRNA modification),GO:0031425 (chloroplast RNA processing),GO:1900865 (chloroplast RNA modification),GO:0003729 (mRNA binding),GO:0004519 (endonuclease activity),GO:0009507 (chloroplast)	NA	NA	NA	NA	NA	NA	NA	H-III-3	23.7723	9.63172	6.1147	15.4805	28.9248	9.64065	13.4779	11.8718	21.4687	12.1493	9.49825	15.3417	12.6776	18.037	19.0047	S-III-1	23.8798	16.9683	9.4006	15.4268	18.7733	17.5312	17.4972	19.4778	18.9646	8.17072	22.1077	K-III-2	13.4021	25.003	20.046	7.22645	24.2609	15.906	10.2186	23.1351	8.40191	6.44166	13.5788	0
PvKer.12.g284760	ptg000025l.522	Putative disease resistance protein RGA3 OS=Solanum bulbocastanum OX=147425 GN=RGA3 PE=2 SV=2	NA	GO:0006488 (dolichol-linked oligosaccharide biosynthetic process),GO:0098542 (defense response to other organism),GO:0005515 (protein binding),GO:0043531 (ADP binding)	NA	NA	NA	NA	NA	NA	NA	NA	2.11312	0	0.397482	1.39668	0.537491	1.76224	1.10008	0.70916	0.639152	0.438724	0	0.905311	0.965214	1.25049	1.97491	NA	0.568632	0	0.451008	1.20451	2.53081	0.966974	0.36965	1.21984	1.08668	0.177481	1.32236	NA	1.54444	0.601579	3.71771	1.59744	3.29133	2.71959	1.97175	3.80052	1.71624	5.2738	3.24813	0
PvKer.12.g284770	ptg000025l.523	Putative disease resistance protein RGA3 OS=Solanum bulbocastanum OX=147425 GN=RGA3 PE=2 SV=2	NA	GO:0006952 (defense response),GO:0051707 (response to other organism)	NA	NA	NA	NA	NA	NA	NA	H-III-3	6.6492	4.7543	13.4287	6.30444	10.995	9.77188	5.4149	11.1042	8.61696	1.62896	0.235295	7.45758	8.53956	9.02057	8.16419	S-III-9	2.86367	10.6067	8.0154	15.3351	10.2513	14.0936	9.09947	11.5155	10.3408	5.47961	7.44599	NA	2.35225	6.11567	4.20745	4.8812	2.18846	4.48321	5.46764	10.5394	0	0.802944	18.5424	0
PvKer.12.g284780	ptg000025l.524	Putative disease resistance protein RGA4 OS=Solanum bulbocastanum OX=147425 GN=RGA4 PE=2 SV=1	NA	NA	NA	NA	NA	NA	NA	NA	NA	H-IV-5	4.28511	2.86636	4.85096	5.57561	1.77475	5.97299	0.88879	3.51631	4.15627	2.86853	1.61264	2.72879	5.03572	3.92775	3.61111	S-III-5	6.31042	1.99461	4.99496	7.03592	6.56839	7.73821	4.12917	6.75304	3.31401	3.98415	5.06831	NA	7.6029	5.2869	6.34017	3.34825	1.69569	1.4944	3.03314	3.26638	1.13212	1.20442	2.38749	0
PvKer.12.g284790	ptg000025l.525	Putative disease resistance protein RGA4 OS=Solanum bulbocastanum OX=147425 GN=RGA4 PE=2 SV=1	NA	GO:0050896 (response to stimulus),GO:0043531 (ADP binding)	NA	NA	NA	NA	NA	NA	NA	NA	0	0	0	0	0	0	0	0	0	0	0	0	0	0	0	NA	0	0	0	0	0	0	0	0	0	0	0	NA	0	0	0	0	0	0	0	0	0	0	0	0
PvKer.12.g284800	ptg000025l.526	---NA---	NA	NA	NA	NA	NA	NA	NA	NA	NA	NA	0	0	0	0	0	0	0	0	0	0	0	0	0	0	0	NA	0	0	0	0	0	0	0	0	0	0	0	NA	0	0	0	0	0	0	0	0	0	0	0	0
PvKer.12.g284810	ptg000025l.527	Putative disease resistance protein RGA3 OS=Solanum bulbocastanum OX=147425 GN=RGA3 PE=2 SV=2	NA	GO:0050896 (response to stimulus),GO:0043531 (ADP binding)	NA	NA	NA	NA	NA	NA	NA	H-III-3	22.5216	11.7829	31.6424	38.6882	42.1905	96.4337	36.7778	46.0658	50.8356	29.5475	33.9593	54.1613	71.2655	50.3938	44.2833	S-III-9	45.9283	18.4242	47.6955	60.3701	60.1327	60.4094	48.2235	46.9229	66.6594	23.0804	41.5913	K-III-1	51.598	43.9435	23.8512	25.9797	39.9171	25.068	18.7053	30.8952	48.3155	91.5073	84.6849	10.7456
PvKer.12.g284820	ptg000025l.528	Putative disease resistance protein RGA3 OS=Solanum bulbocastanum OX=147425 GN=RGA3 PE=2 SV=2	NA	GO:0050896 (response to stimulus),GO:0043531 (ADP binding)	NA	NA	NA	NA	NA	NA	NA	NA	0	0.286569	0.164426	0	4.36291	3.64107	1.05598	1.628	0	0	0.235295	1.09683	0.516605	0	0.299521	NA	0.206189	0	0.194234	0.281675	1.16483	0.493788	0.337685	1.04429	0.845643	0	0	NA	1.24383	0	0	1.16721	0	0	0.694973	0.610996	0	0	0	0
PvKer.12.g284830	ptg000025l.529	UDP-N-acetylglucosamine transferase subunit ALG14 OS=Candida albicans (strain SC5314 / ATCC MYA-2876) OX=237561 GN=ALG14 PE=3 SV=1	NA	GO:0006488 (dolichol-linked oligosaccharide biosynthetic process),GO:0005789 (endoplasmic reticulum membrane)	NA	NA	K07441	ALG14; beta-1,4-N-acetylglucosaminyltransferase [EC:2.4.1.141]	00510 N-Glycan biosynthesis [PATH:ko00510]; 00513 Various types of N-glycan biosynthesis [PATH:ko00513]; 01003 Glycosyltransferases [BR:ko01003];	09107 Glycan biosynthesis and metabolism; 09181 Protein families: metabolism;	NA	H-IV-1	39.847	73.2142	43.2507	37.4347	50.6738	32.7403	53.3614	45.5676	47.0333	75.6996	65.8831	53.6709	88.0207	93.3367	78.9009	S-II-2	62.812	49.8396	40.2993	36.4805	40.5726	29.5397	49.6056	41.0181	42.3762	70.4001	61.8722	K-IV-2	59.0673	78.6076	60.9229	104.654	62.4708	57.3367	117.908	57.8182	153.645	244.772	186.991	108.036
PvKer.12.g284840	ptg000025l.530	Purine permease 21 OS=Arabidopsis thaliana OX=3702 GN=PUP21 PE=2 SV=2	NA	GO:0006863 (purine nucleobase transport),GO:0072530 (purine-containing compound transmembrane transport),GO:0005345 (purine nucleobase transmembrane transporter activity),GO:0016020 (membrane)	NA	NA	NA	NA	NA	NA	NA	H-III-3	6.05443	4.54613	15.8995	32.3894	13.2558	56.691	37.9551	38.6541	68.7048	34.3988	54.7565	23.0822	78.5927	36.5753	39.3589	S-IV-1	8.11619	4.92885	2.62286	30.8462	13.9354	29.6995	53.6539	24.2717	69.1183	41.0502	87.9857	K-III-2	16.4171	9.45943	30.9586	15.9994	15.0249	18.579	5.83294	8.27166	6.1776	2.40883	3.56838	6.24431
PvKer.12.g284850	ptg000025l.531	Purine permease 21 OS=Arabidopsis thaliana OX=3702 GN=PUP21 PE=2 SV=2	NA	GO:0006863 (purine nucleobase transport),GO:0005345 (purine nucleobase transmembrane transporter activity),GO:0016020 (membrane)	NA	NA	NA	NA	NA	NA	NA	H-III-2	3.11714	5.01757	5.08934	8.64234	2.76439	1.21896	5.61774	4.18743	9.04458	7.77616	6.75557	7.68946	4.61495	3.26079	2.57395	S-III-3	1.65364	5.7556	3.61528	23.7783	2.32452	2.20044	42.7832	6.96747	2.93077	34.2322	9.82183	K-III-3	0	0.435493	0.428903	29.9326	10.5096	3.26052	69.3643	16.8608	0.47664	0	0	0
PvKer.12.g284860	ptg000025l.532	Geranylgeranyl pyrophosphate synthase 4 OS=Arabidopsis thaliana OX=3702 GN=GGPP4 PE=1 SV=1	NA	NA	NA	NA	NA	NA	NA	NA	NA	NA	0	0	0	0	0	0	0	0	0	0	0	0	0	0	0	NA	0	0	0	0	0	0	0	0	0	0	0	NA	0	0	0	0	0	0	0	0	0	0	0	0
PvKer.12.g284870	ptg000025l.533	Purine permease 21 OS=Arabidopsis thaliana OX=3702 GN=PUP21 PE=2 SV=2	NA	GO:0015860 (purine nucleoside transmembrane transport),GO:1904823 (purine nucleobase transmembrane transport),GO:0005345 (purine nucleobase transmembrane transporter activity),GO:0015211 (purine nucleoside transmembrane transporter activity),GO:0016020 (membrane)	NA	NA	NA	NA	NA	NA	NA	NA	0	0	0	0	0	0	0	0	0	0	0	0	0	0	0	NA	0	0	0	0	0	0	0	0	0	0	0	NA	0	0	0	0	0	0	0	0	0	0	0	0
PvKer.12.g284880	ptg000025l.534	Probable purine permease 10 OS=Arabidopsis thaliana OX=3702 GN=PUP10 PE=2 SV=2	NA	GO:0006863 (purine nucleobase transport),GO:0072530 (purine-containing compound transmembrane transport),GO:0005345 (purine nucleobase transmembrane transporter activity),GO:0016020 (membrane)	NA	NA	NA	NA	NA	NA	NA	NA	0	0	0	0	0	0	0	0	0	0	0	0	0	0	0	NA	0	0	0	0	0	0	0	0	0	0	0	NA	0	0	0	0	0	0	0	0	0	0	0	0
PvKer.12.g284890	ptg000025l.535	Purine permease 21 OS=Arabidopsis thaliana OX=3702 GN=PUP21 PE=2 SV=2	NA	GO:0006863 (purine nucleobase transport),GO:0005345 (purine nucleobase transmembrane transporter activity),GO:0016020 (membrane)	NA	NA	NA	NA	NA	NA	NA	NA	0	0	0.164426	0	1.64119	0	0	0.473859	0	0.438724	0	0.46811	0.263021	0.332512	0.203648	NA	0.412378	0.188784	0	0	1.57635	0	0.337685	1.56165	0	0	0	NA	0.621913	1.469	0	0	0.424899	0	3.17696	2.96091	1.13212	0	0	0
PvKer.12.g284900	ptg000025l.536.3.63147486	Protein REDUCED WALL ACETYLATION 3 OS=Arabidopsis thaliana OX=3702 GN=RWA3 PE=1 SV=1	NA	GO:0009834 (plant-type secondary cell wall biogenesis),GO:0010411 (xyloglucan metabolic process),GO:0045492 (xylan biosynthetic process),GO:0050832 (defense response to fungus),GO:1990937 (xylan acetylation),GO:0016407 (acetyltransferase activity),GO:0016491 (oxidoreductase activity),GO:0000139 (Golgi membrane),GO:0005783 (endoplasmic reticulum)	NA	NA	K03377	CASD1; N-acetylneuraminate 9-O-acetyltransferase [EC:2.3.1.45]	99980 Enzymes with EC numbers;	09191 Unclassified: metabolism;	NA	H-III-3	746.358	852.112	705.077	753.998	592.447	510.867	762.45	839.414	775.494	980.707	593.934	748.487	920.113	935.235	996.311	S-II-1	5443.67	4378.26	2885.74	1182.33	2244.74	761.886	852.301	836.971	723.77	870.958	692.609	K-III-1	427.47	383.156	377.337	310.01	238.687	322.762	296.635	324.574	201.641	281.516	216.189	234.927
PvKer.12.g284910	ptg000025l.537	WRKY transcription factor 28 OS=Arabidopsis thaliana OX=3702 GN=WRKY28 PE=2 SV=1	NA	GO:0009624 (response to nematode),GO:0009733 (response to auxin),GO:0009737 (response to abscisic acid),GO:0010228 (vegetative to reproductive phase transition of meristem),GO:0042659 (regulation of cell fate specification),GO:0042742 (defense response to bacterium),GO:0045893 (positive regulation of DNA-templated transcription),GO:0050832 (defense response to fungus),GO:0051607 (defense response to virus),GO:0070301 (cellular response to hydrogen peroxide),GO:1900057 (positive regulation of leaf senescence),GO:1901002 (positive regulation of response to salt stress),GO:1901703 (protein localization involved in auxin polar transport),GO:0000976 (transcription cis-regulatory region binding),GO:0003700 (DNA-binding transcription factor activity),GO:0005515 (protein binding),GO:0005634 (nucleus)	NA	TF_WRKY	NA	NA	NA	NA	NA	H-II-5	300.976	783.468	620.1	482.163	1415.25	399.897	898.411	898.961	455.418	921.347	598.299	380.301	155.699	193.332	101.57	S-II-4	55.9414	398.58	454.963	656.615	602.032	417.337	1242.6	919.76	373.121	1045.79	489.645	K-IV-6	24.3602	10.1643	33.5693	102.764	83.5035	141.466	156.86	178.378	114.244	383.439	59.1642	190.209
PvKer.12.g284920	ptg000025l.538	Two-pore potassium channel 3 OS=Arabidopsis thaliana OX=3702 GN=TPK3 PE=2 SV=1	NA	GO:0010027 (thylakoid membrane organization),GO:0010029 (regulation of seed germination),GO:0010119 (regulation of stomatal movement),GO:0010196 (nonphotochemical quenching),GO:0030007 (cellular potassium ion homeostasis),GO:0030322 (stabilization of membrane potential),GO:0071257 (cellular response to electrical stimulus),GO:0097623 (potassium ion export across plasma membrane),GO:1990573 (potassium ion import across plasma membrane),GO:0015271 (outward rectifier potassium channel activity),GO:0022841 (potassium ion leak channel activity),GO:0009533 (chloroplast stromal thylakoid),GO:0009705 (plant-type vacuole membrane),GO:0034705 (potassium channel complex)	NA	NA	K05389	KCNKF; potassium channel subfamily K, other eukaryote	04040 Ion channels [BR:ko04040];	09183 Protein families: signaling and cellular processes;	NA	H-IV-1	70.7817	92.4733	104.043	88.3777	196.397	72.2764	122.387	131.1	145.518	143.686	160.438	142.052	199.811	149.396	160.31	S-IV-1	58.3034	57.3114	94.5261	108.304	173.054	85.7398	132.864	138.658	165.949	170.554	181.534	K-III-1	123.081	99.7493	79.97	71.0805	85.8799	76.5784	64.0505	90.6955	117.708	90.1506	101.695	124.298
PvKer.12.g284930	ptg000025l.539	Programmed cell death protein 5 OS=Pongo abelii OX=9601 GN=PDCD5 PE=2 SV=3	NA	GO:0008285 (negative regulation of cell population proliferation),GO:0010628 (positive regulation of gene expression),GO:0043065 (positive regulation of apoptotic process),GO:0043280 (positive regulation of cysteine-type endopeptidase activity involved in apoptotic process),GO:0071560 (cellular response to transforming growth factor beta stimulus),GO:0090200 (positive regulation of release of cytochrome c from mitochondria),GO:1903638 (positive regulation of protein insertion into mitochondrial outer membrane),GO:1903645 (negative regulation of chaperone-mediated protein folding),GO:0003677 (DNA binding),GO:0008201 (heparin binding),GO:0010698 (acetyltransferase activator activity),GO:0048487 (beta-tubulin binding),GO:0005634 (nucleus),GO:0005829 (cytosol)	NA	NA	K06875	PDCD5, TFAR19; programmed cell death protein 5	99995 Signaling proteins;	09193 Unclassified: signaling and cellular processes;	NA	H-III-1	1025.97	1025.78	832.487	1135.94	1090.01	990.434	826.662	577.629	618.049	925.974	804.216	731.889	700.339	686.353	730.675	S-III-7	718.108	997.019	683.221	591.219	555.147	626.668	448.343	487.908	486.469	731.359	494.528	K-IV-3	1120.81	1010.08	1034.57	1029.14	978.788	1778.49	993.983	604.359	943.049	692.118	934.364	588.651
PvKer.12.g284940	ptg000025l.540	Probable methyltransferase At1g29790 OS=Arabidopsis thaliana OX=3702 GN=CLSC5 PE=2 SV=1	NA	GO:0016740 (transferase activity),GO:0005794 (Golgi apparatus),GO:0016020 (membrane)	NA	NA	NA	NA	NA	NA	NA	H-III-3	113.101	109.599	187.976	99.5457	96.0743	197.168	138.805	177.419	136.819	106.633	113.11	177.408	132.209	134.826	102.345	S-III-9	136.131	76.1936	116.483	105.861	110.485	151.155	133.937	164.503	148.444	85.1552	144.434	K-III-1	149.619	118.288	101.031	77.5082	100.63	115.17	67.2341	130.051	51.7132	62.5116	77.7311	250.768
PvKer.12.g284950	ptg000025l.541	---NA---	NA	NA	NA	NA	NA	NA	NA	NA	NA	H-III-4	6.74693	5.84615	7.8001	1.68492	5.73536	4.24395	4.10241	4.07224	4.72709	8.26576	19.9518	5.14794	3.10482	4.36734	2.51659	S-II-2	11.7545	3.259	6.01173	3.53317	5.91011	6.77023	5.66086	6.59702	3.66573	15.882	7.21288	K-III-1	19.3228	22.3435	11.637	12.3011	5.27478	1.66485	2.87035	2.4546	1.60876	6.02208	13.2271	13.0666
PvKer.12.g284960	ptg000025l.542	Pterin-4-alpha-carbinolamine dehydratase 2, mitochondrial OS=Arabidopsis thaliana OX=3702 GN=PDL2 PE=1 SV=1	NA	GO:0006729 (tetrahydrobiopterin biosynthetic process),GO:0009651 (response to salt stress),GO:0110102 (ribulose bisphosphate carboxylase complex assembly),GO:0005515 (protein binding),GO:0008124 (4-alpha-hydroxytetrahydrobiopterin dehydratase activity),GO:0005634 (nucleus),GO:0005739 (mitochondrion),GO:0009570 (chloroplast stroma),GO:0071944 (cell periphery)	NA	NA	K01724	PCBD, phhB; 4a-hydroxytetrahydrobiopterin dehydratase [EC:4.2.1.96]	00790 Folate biosynthesis [PATH:ko00790]; 04147 Exosome [BR:ko04147];	09108 Metabolism of cofactors and vitamins; 09183 Protein families: signaling and cellular processes;	NA	H-IV-2	205.942	148.621	98.7358	173.703	125.206	86.1854	117.349	92.594	149.053	197.098	216.68	151.033	179.456	213.415	244.087	S-III-7	512.484	781.853	432.809	160.716	326.596	140.344	138.531	210.826	164.687	321.478	192.745	K-IV-4	1169.92	1261.8	1562.86	2296.9	1936.63	1651.76	2244.07	950.787	4049.95	4119.94	3117.06	1572.23
