## Supplementary Tables for "In a nutshell: pistachio genome and kernel development" (part 19 of 24)

### Sheet: Suppl. Table 9 (continued)
Supplemental Table S9. P. vera 'Kerman' transcriptome functional annotations and gene expression data. The average median of ratios normalized reads were calculated with the DESeq2 package (Love et. al 2014) with functional annotations and weighted gene coexpression network analysis (WGCNA) module assignment (Langfelder and Horvath 2008) for the three tissues (hull, shell, kernel) across three stages (Stage II, Stage III, Stage IV). The time points (expressed in growing degree days (GDD, ºC) WGCNA was performed on expression data from each tissue across all time points. Genes with a minimum of 10 reads expression across the all timepoints were assigned a module. KEGG = Kyoto Encyclopedia of Genes and Genomes. iTAK = Transcription factor & Protein Kinase Identifier and Classifier. CAZy= Carbohydrate Active Enzymes Database. GO= Gene Ontology.
PvKer.12.g284970	ptg000025l.543	Coatomer subunit zeta-1 OS=Arabidopsis thaliana OX=3702 GN=At1g60970 PE=2 SV=1	NA	GO:0006886 (intracellular protein transport),GO:0006890 (retrograde vesicle-mediated transport, Golgi to endoplasmic reticulum),GO:0006891 (intra-Golgi vesicle-mediated transport),GO:0000139 (Golgi membrane),GO:0030126 (COPI vesicle coat)	NA	NA	K20472	COPZ, RET3; coatomer subunit zeta	04131 Membrane trafficking [BR:ko04131];	09182 Protein families: genetic information processing;	NA	H-III-5	710.003	1087.5	952.323	863.506	1005.64	1214.38	1115.48	853.876	672.859	1377.32	996.555	792.62	697.379	808.027	719.374	S-III-7	1048.51	1592.59	1027.41	655.022	636.361	863.818	779.168	648.864	546.705	957.456	669.915	K-IV-3	1806.05	1862.13	1350.04	1451.3	1094.36	1436.77	1391.11	835.579	1915.46	2324.45	1826.89	977.53
PvKer.12.g284980	ptg000025l.544	GBF-interacting protein 1-like OS=Arabidopsis thaliana OX=3702 GN=GIP1L PE=1 SV=1	NA	GO:0030001 (metal ion transport),GO:0055085 (transmembrane transport),GO:0046873 (metal ion transmembrane transporter activity),GO:0016020 (membrane)	NA	NA	NA	NA	NA	NA	NA	H-III-3	1052.38	1224.49	1466.18	899.643	678.809	1324.14	1284.29	1951.1	1745.86	1414.61	1235.97	1514.65	1645.49	1333.13	1403.14	S-III-1	1039.99	758.616	1090.38	1342.19	1121.22	1596.15	1545.73	2212.29	1899.2	1220.5	1673.77	K-IV-7	1106.64	850.411	1340.1	1463.45	1478.25	1110.21	1663.6	2198.25	1585.44	1824.99	1799.41	2662.74
PvKer.12.g284990	ptg000025l.545	Carboxyl-terminal-processing peptidase 1, chloroplastic OS=Arabidopsis thaliana OX=3702 GN=CTPA1 PE=1 SV=1	NA	GO:0006508 (proteolysis),GO:0004252 (serine-type endopeptidase activity),GO:0009543 (chloroplast thylakoid lumen)	NA	NA	K03797	E3.4.21.102, prc, ctpA; carboxyl-terminal processing protease [EC:3.4.21.102]	01002 Peptidases and inhibitors [BR:ko01002];	09181 Protein families: metabolism;	NA	H-IV-4	101.667	70.4479	116.225	108.653	69.3756	64.0646	104.9	84.7402	91.527	147.729	201.975	91.2023	128.563	81.7246	73.1008	S-IV-1	126.696	49.8785	92.8838	94.7309	92.5253	77.478	87.1119	58.3986	86.7371	95.4361	179.789	K-III-2	65.5116	64.8979	115.981	70.7466	70.7881	136.353	40.8964	52.8304	25.1356	14.1974	45.6398	51.6885
PvKer.12.g285000	ptg000025l.546	Glucan endo-1,3-beta-glucosidase 1 OS=Arabidopsis thaliana OX=3702 GN=At1g11820 PE=2 SV=3	NA	GO:0016798 (hydrolase activity, acting on glycosyl bonds),GO:0009506 (plasmodesma)	NA	NA	NA	NA	NA	NA	NA	H-IV-2	105.322	67.6941	83.3687	36.3268	26.6715	35.5017	18.0111	26.2834	64.4857	56.4703	116.985	55.7074	112.284	97.9795	102.77	S-IV-1	89.3239	57.5062	71.3391	48.8192	56.8203	73.6884	52.3744	85.5	67.1563	101.823	148.139	K-IV-6	13.7027	32.4135	57.9368	17.812	16.7209	20.867	21.5089	22.0582	19.7108	46.216	16.1463	157.253
PvKer.12.g285010	ptg000025l.547	Cold-regulated 413 inner membrane protein 1, chloroplastic OS=Arabidopsis thaliana OX=3702 GN=COR413IM1 PE=1 SV=1	NA	GO:0009631 (cold acclimation),GO:0009737 (response to abscisic acid),GO:0070417 (cellular response to cold),GO:0009535 (chloroplast thylakoid membrane),GO:0009941 (chloroplast envelope)	NA	NA	NA	NA	NA	NA	NA	H-IV-2	543.895	220.649	277.554	203.227	211.715	175.442	138.053	139.758	227.179	261.611	378.741	247.956	379.747	438.161	424.142	S-II-2	529.641	200.536	200.544	153.699	170.01	182.408	111.972	204.486	205.081	275.607	272.101	K-IV-4	503.172	442.3	533.145	538.613	373.475	268.792	597.686	315.282	1233.87	1411.12	1132.58	1248.2
PvKer.12.g285020	ptg000025l.548	Pre-mRNA-processing factor 39-2 OS=Arabidopsis thaliana OX=3702 GN=PRP39-2 PE=3 SV=1	NA	GO:0000395 (mRNA 5'-splice site recognition),GO:0048573 (photoperiodism, flowering),GO:0000243 (commitment complex),GO:0005685 (U1 snRNP),GO:0071004 (U2-type prespliceosome)	NA	NA	K13217	PRPF39, PRP39; pre-mRNA-processing factor 39	03041 Spliceosome [BR:ko03041];	09182 Protein families: genetic information processing;	NA	H-II-1	79.2968	36.3116	69.0494	51.6429	76.5702	80.7471	32.4093	59.457	65.2863	45.8489	50.6634	43.8238	52.6484	47.2989	52.9024	S-III-5	129.767	56.335	103.253	60.7815	124.865	154.324	47.1937	70.9298	59.6035	65.895	54.5424	K-III-2	86.656	78.1439	169.538	99.1025	114.243	81.3804	72.8868	109.337	88.4652	116.227	113.073	32.6666
PvKer.12.g285030	ptg000025l.549	CTD small phosphatase-like protein 2 OS=Homo sapiens OX=9606 GN=CTDSPL2 PE=1 SV=2	NA	GO:0006470 (protein dephosphorylation),GO:0030514 (negative regulation of BMP signaling pathway),GO:0046827 (positive regulation of protein export from nucleus),GO:0005515 (protein binding),GO:0008420 (RNA polymerase II CTD heptapeptide repeat phosphatase activity),GO:0005654 (nucleoplasm)	NA	NA	K17616	CTDSPL2; CTD small phosphatase-like protein 2 [EC:3.1.3.-]	01009 Protein phosphatases and associated proteins [BR:ko01009];	09181 Protein families: metabolism;	NA	H-II-2	342.357	357.338	266.461	245.358	277.225	140.074	253.082	267.641	281.355	234.762	197.46	221.605	201.929	171.253	227.305	S-II-3	341.119	416.287	330.322	335.144	338.379	217.608	343.142	296.654	261.233	252.95	243.188	K-IV-2	220.397	195.198	89.2741	162.697	125.943	144.901	236.583	332.942	284.208	337.459	388.528	373.913
PvKer.12.g285040	ptg000025l.550	Phytochrome E OS=Ipomoea nil OX=35883 GN=PHYE PE=2 SV=1	NA	GO:0006355 (regulation of DNA-templated transcription),GO:0009584 (detection of visible light),GO:0009585 (red, far-red light phototransduction),GO:0010105 (negative regulation of ethylene-activated signaling pathway),GO:0017006 (protein-tetrapyrrole linkage),GO:0000155 (phosphorelay sensor kinase activity),GO:0009881 (photoreceptor activity),GO:0042803 (protein homodimerization activity),GO:0051740 (ethylene binding),GO:0005634 (nucleus),GO:0005783 (endoplasmic reticulum)	NA	NA	K12123	PHYE; phytochrome E	99995 Signaling proteins;	09193 Unclassified: signaling and cellular processes;	NA	H-II-1	67.5912	20.2737	27.9803	23.5723	27.7201	19.6718	20.8518	19.8326	23.8448	12.1084	28.1768	21.3428	13.2234	19.9189	16.7561	S-II-1	81.1661	21.4097	26.1148	35.9155	31.5755	26.3118	15.1759	33.6802	25.4585	7.4183	27.3634	K-III-1	152.726	136.762	117.426	86.2412	81.6225	35.3066	34.0904	86.6854	34.3706	16.9712	65.9065	64.4737
PvKer.12.g285050	ptg000025l.551	Protein MEI2-like 2 OS=Oryza sativa subsp. japonica OX=39947 GN=ML2 PE=2 SV=1	NA	GO:0000398 (mRNA splicing, via spliceosome),GO:0045836 (positive regulation of meiotic nuclear division),GO:0045927 (positive regulation of growth),GO:0003729 (mRNA binding),GO:0016607 (nuclear speck)	NA	NA	NA	NA	NA	NA	NA	H-IV-6	563.345	383.339	751.103	541.758	664.323	775.858	543.581	655.278	579.932	539.478	657.591	573.294	645.194	416.3	363.983	S-III-1	474.295	211.674	504.142	645.144	520.654	976.49	550.296	712.971	704.854	460.852	780.552	K-III-2	249.108	276.973	156	224.923	343.122	380.339	251.708	291.723	189.269	253.918	168.765	188.616
PvKer.12.g285060	ptg000025l.552	Ribosome maturation factor RimM OS=Nostoc punctiforme (strain ATCC 29133 / PCC 73102) OX=63737 GN=rimM PE=3 SV=1	NA	GO:0006364 (rRNA processing)	NA	NA	NA	NA	NA	NA	NA	H-III-3	124.324	63.8036	88.3979	118.096	116.992	116.698	122.189	120.034	147.16	71.3798	131.897	153.024	131.421	117.534	132.772	S-II-1	202.043	111.27	131.072	116.489	156.097	99.271	109.147	116.671	130.429	76.5324	129.612	K-III-5	246.273	220.944	196.521	208.131	310.757	230.625	272.843	361.854	326.93	240.176	312.835	182.818
PvKer.12.g285070	ptg000025l.553	---NA---	NA	NA	NA	NA	NA	NA	NA	NA	NA	NA	1.93594	1.58845	0	1.09352	0	0	0	0	0.521746	0	0	0	0	0.220923	0	S-II-1	77.88	74.9739	22.3983	2.7867	12.106	2.41534	0.401616	1.90298	0	0.229604	0	NA	0.621913	2.61296	1.71561	0	0	0	0	3.47784	0	0	2.67628	0
PvKer.12.g285080	ptg000025l.554	Pentatricopeptide repeat-containing protein At5g46460, mitochondrial OS=Arabidopsis thaliana OX=3702 GN=PCMP-H49 PE=2 SV=1	NA	GO:0010214 (seed coat development),GO:0140547 (acquisition of seed longevity),GO:0008270 (zinc ion binding),GO:0043231 (intracellular membrane-bounded organelle)	NA	NA	NA	NA	NA	NA	NA	H-III-3	9.0261	6.81284	9.5915	13.9051	11.3212	12.7541	17.156	9.30634	14.2724	3.74752	8.32989	8.33627	5.18874	7.588	11.6683	S-III-1	7.27493	0.80489	4.27685	12.1099	9.53617	11.1215	15.3286	14.4922	13.7998	4.67665	8.62523	K-III-5	16.4265	21.0226	4.45974	22.3816	12.0872	27.8296	34.0423	31.5201	32.0091	5.14601	39.3823	18.7329
PvKer.12.g285090	ptg000025l.555	Membrane protein PM19L OS=Oryza sativa subsp. japonica OX=39947 GN=PM19L PE=2 SV=1	NA	NA	NA	NA	NA	NA	NA	NA	NA	H-II-1	94.3335	56.5972	36.4345	17.8218	35.7091	14.009	10.2667	17.5753	12.2358	28.0152	47.5802	22.931	10.7321	11.6018	9.78155	S-II-1	25.5032	27.5644	19.8022	18.9954	20.0245	16.5132	14.7103	9.51506	9.01891	6.15839	26.3955	K-III-1	13.7164	10.5334	7.35974	3.14396	10.3091	6.75714	8.63366	3.14246	1.2396	1.38687	0	0
PvKer.12.g285100	ptg000025l.556	---NA---	NA	NA	NA	NA	NA	NA	NA	NA	NA	H-III-5	518.249	866.69	859.136	940.743	947.204	791.416	1267.73	1222.74	1119.84	1112.15	885.419	966.942	894.045	798.928	706.648	S-III-1	447.293	575.11	663.255	940.822	698.103	956.207	1083.82	1001.17	1184.72	1014.07	973.363	K-IV-6	413.948	408.602	403.458	264.131	292.487	597.432	304.248	458.161	389.381	261.692	554.701	473.969
PvKer.12.g285110	ptg000025l.557.1.6314749a	SH3 domain-containing protein 3 OS=Arabidopsis thaliana OX=3702 GN=SH3P3 PE=1 SV=1	NA	GO:0009920 (cell plate formation involved in plant-type cell wall biogenesis),GO:0010647 (positive regulation of cell communication),GO:0023056 (positive regulation of signaling),GO:0051050 (positive regulation of transport),GO:0051641 (cellular localization),GO:0065008 (regulation of biological quality),GO:0072583 (clathrin-dependent endocytosis),GO:1903527 (positive regulation of membrane tubulation),GO:0005546 (phosphatidylinositol-4,5-bisphosphate binding),GO:0005547 (phosphatidylinositol-3,4,5-trisphosphate binding),GO:0032266 (phosphatidylinositol-3-phosphate binding),GO:0043130 (ubiquitin binding),GO:0043325 (phosphatidylinositol-3,4-bisphosphate binding),GO:0005634 (nucleus),GO:0005768 (endosome),GO:0005829 (cytosol),GO:0005886 (plasma membrane),GO:0009504 (cell plate),GO:0030136 (clathrin-coated vesicle),GO:0030425 (dendrite),GO:0098794 (postsynapse)	NA	NA	NA	NA	NA	NA	NA	H-IV-6	171.702	176.177	184.622	170.59	178.064	198.038	195.819	177.246	156.357	254.865	218.622	196.189	173.535	167.287	129.49	S-II-2	198.78	209.451	196.92	143.667	153.934	160.523	160.79	137.967	147.09	207.668	195.442	K-III-1	400.74	360.592	415.658	328.467	243.183	235.823	234.395	148.282	214.467	234.333	189.57	93.6556
PvKer.12.g285120	ptg000025l.558	ABC transporter B family member 9 OS=Arabidopsis thaliana OX=3702 GN=ABCB9 PE=3 SV=2	NA	GO:0009735 (response to cytokinin),GO:0010315 (auxin export across the plasma membrane),GO:0048767 (root hair elongation),GO:0060919 (auxin import into cell),GO:0005524 (ATP binding),GO:0008559 (ABC-type xenobiotic transporter activity),GO:0010328 (auxin influx transmembrane transporter activity),GO:0010329 (auxin efflux transmembrane transporter activity),GO:0005886 (plasma membrane)	NA	NA	K05658	ABCB1, CD243; ATP-binding cassette, subfamily B (MDR/TAP), member 1 [EC:7.6.2.2]	02010 ABC transporters [PATH:ko02010]; 04976 Bile secretion [PATH:ko04976]; 05206 MicroRNAs in cancer [PATH:ko05206]; 05226 Gastric cancer [PATH:ko05226]; 02000 Transporters [BR:ko02000]; 04147 Exosome [BR:ko04147]; 04090 CD molecules [BR:ko04090];	09131 Membrane transport; 09154 Digestive system; 09161 Cancer: overview; 09162 Cancer: specific types; 09183 Protein families: signaling and cellular processes;	NA	H-IV-2	0.919104	1.32518	1.65557	0	0	0.955328	0	1.02239	3.10171	0.542187	2.41406	4.22672	13.5172	9.39064	10.6073	NA	1.83066	1.13266	2.21806	2.74372	2.54353	3.11682	2.04814	20.2219	1.68053	1.60723	3.56181	NA	3.30916	3.412	0.857806	7.60577	2.21987	0.27171	1.52132	3.39564	0	13.8796	0.446047	0
PvKer.12.g285130	ptg000025l.559	ABC transporter B family member 7 OS=Arabidopsis thaliana OX=3702 GN=ABCB7 PE=3 SV=1	NA	GO:0009735 (response to cytokinin),GO:0010315 (auxin export across the plasma membrane),GO:0048767 (root hair elongation),GO:0060919 (auxin import into cell),GO:0005524 (ATP binding),GO:0008559 (ABC-type xenobiotic transporter activity),GO:0010328 (auxin influx transmembrane transporter activity),GO:0010329 (auxin efflux transmembrane transporter activity),GO:0005886 (plasma membrane)	NA	NA	NA	NA	NA	NA	NA	NA	0	0	0	0	0	0	0	0	0	0	0	0	0	0	0	NA	0	0	0	0	0.232965	0	0	0	0	0	0	NA	0	0	0	0	0	0	0	0	0	0	0	0
PvKer.12.g285140	ptg000025l.560	ABC transporter B family member 9 OS=Arabidopsis thaliana OX=3702 GN=ABCB9 PE=3 SV=2	NA	GO:0055085 (transmembrane transport),GO:0005524 (ATP binding),GO:0140359 (ABC-type transporter activity),GO:0016020 (membrane)	NA	NA	NA	NA	NA	NA	NA	NA	0	0	0	0	0	0	0	0	0	0	0	0	0	0	0	NA	0	0	0	0	0	0	0	0	0	0	0	NA	0	0	0	0	0	0	0	0	0	0	0	0
PvKer.12.g285150	ptg000025l.561	ABC transporter B family member 9 OS=Arabidopsis thaliana OX=3702 GN=ABCB9 PE=3 SV=2	NA	GO:0009735 (response to cytokinin),GO:0010315 (auxin export across the plasma membrane),GO:0048767 (root hair elongation),GO:0060919 (auxin import into cell),GO:0005524 (ATP binding),GO:0008559 (ABC-type xenobiotic transporter activity),GO:0010328 (auxin influx transmembrane transporter activity),GO:0010329 (auxin efflux transmembrane transporter activity),GO:0005886 (plasma membrane)	NA	NA	NA	NA	NA	NA	NA	NA	0	0	0	0	0	0	0	0	0	0	0	0	0	0	0	NA	0	0	0	0	0.232965	0	0	0	0	0	0	NA	0	0	0	0	0	0	0	0	0	0	0	0
PvKer.12.g285160	ptg000025l.562	ABC transporter B family member 9 OS=Arabidopsis thaliana OX=3702 GN=ABCB9 PE=3 SV=2	NA	GO:0009735 (response to cytokinin),GO:0010315 (auxin export across the plasma membrane),GO:0048767 (root hair elongation),GO:0005524 (ATP binding),GO:0008559 (ABC-type xenobiotic transporter activity),GO:0005886 (plasma membrane)	NA	NA	NA	NA	NA	NA	NA	NA	0	0	0	0	0	0	0	0	0	0	0	0	0	0.332512	0	NA	0	0	0	0	0.232965	0	0	0	0	0	0	NA	0	0	0	0	0	0	0	0	0	0	0	0
PvKer.12.g285170	ptg000025l.563	ABC transporter B family member 9 OS=Arabidopsis thaliana OX=3702 GN=ABCB9 PE=3 SV=2	NA	GO:0009735 (response to cytokinin),GO:0010315 (auxin export across the plasma membrane),GO:0048767 (root hair elongation),GO:0060919 (auxin import into cell),GO:0005524 (ATP binding),GO:0008559 (ABC-type xenobiotic transporter activity),GO:0010328 (auxin influx transmembrane transporter activity),GO:0010329 (auxin efflux transmembrane transporter activity),GO:0005886 (plasma membrane)	NA	NA	NA	NA	NA	NA	NA	NA	0	0	0	0	0	0	0	0	0	0	0	0	0	0	0	NA	0	0	0	0	0	0	0	0	0	0	0	NA	0	0	0	0	0	0	0	0	0	0	0	0
PvKer.12.g285180	ptg000025l.564	PTI1-like tyrosine-protein kinase 1 OS=Arabidopsis thaliana OX=3702 GN=PTI11 PE=1 SV=1	NA	GO:0006468 (protein phosphorylation),GO:0006952 (defense response),GO:0006979 (response to oxidative stress),GO:0010375 (stomatal complex patterning),GO:0004713 (protein tyrosine kinase activity),GO:0005524 (ATP binding),GO:0019901 (protein kinase binding),GO:0005886 (plasma membrane)	NA	NA	NA	NA	NA	NA	NA	NA	0	0	0	0	0	0	0	0	0	0	0	0	0	0	0	NA	0	0	0	0	0	0	0	0	0	0	0	NA	0	0	0	0	0	0	0	0	0	0	0	0
PvKer.12.g285190	ptg000025l.565	G-type lectin S-receptor-like serine/threonine-protein kinase At1g11330 OS=Arabidopsis thaliana OX=3702 GN=At1g11330 PE=1 SV=3	NA	GO:0006955 (immune response),GO:0046777 (protein autophosphorylation),GO:0048544 (recognition of pollen),GO:0071446 (cellular response to salicylic acid stimulus),GO:0004674 (protein serine/threonine kinase activity),GO:0005488 (binding),GO:0016020 (membrane)	RLK-Pelle_DLSV	NA	NA	NA	NA	NA	NA	NA	2.75731	1.52229	0.824793	16.2317	1.71054	0.764497	0.607224	2.47307	2.67074	0	0	1.3979	0.380611	1.67973	3.93518	S-II-1	40.375	27.4886	46.655	25.0325	32.3364	6.80843	9.23259	3.04481	2.02441	0.459207	0.135032	NA	0	0.601579	0.857806	0	0.913381	0.805604	1.62488	2.00596	1.13212	0	0	0
PvKer.12.g285200	ptg000025l.566	Protein FAR1-RELATED SEQUENCE 5 OS=Arabidopsis thaliana OX=3702 GN=FRS5 PE=1 SV=1	NA	GO:0010018 (far-red light signaling pathway),GO:0042753 (positive regulation of circadian rhythm),GO:0045893 (positive regulation of DNA-templated transcription),GO:1900056 (negative regulation of leaf senescence),GO:0003700 (DNA-binding transcription factor activity),GO:0005515 (protein binding),GO:0005634 (nucleus)	NA	TF_FAR1	NA	NA	NA	NA	NA	NA	0	0	0	0	0	0	0	0	0	0	0	0	0	0	0	NA	0	0	0	0	0	0	0	0	0	0	0	NA	0	0	0	0	0	0	0	0	0	0	0	0
PvKer.12.g285210	ptg000025l.567	ABC transporter B family member 9 OS=Arabidopsis thaliana OX=3702 GN=ABCB9 PE=3 SV=2	NA	GO:0009735 (response to cytokinin),GO:0010315 (auxin export across the plasma membrane),GO:0048767 (root hair elongation),GO:0060919 (auxin import into cell),GO:0005524 (ATP binding),GO:0008559 (ABC-type xenobiotic transporter activity),GO:0010328 (auxin influx transmembrane transporter activity),GO:0010329 (auxin efflux transmembrane transporter activity),GO:0005886 (plasma membrane)	NA	NA	K05658	ABCB1, CD243; ATP-binding cassette, subfamily B (MDR/TAP), member 1 [EC:7.6.2.2]	02010 ABC transporters [PATH:ko02010]; 04976 Bile secretion [PATH:ko04976]; 05206 MicroRNAs in cancer [PATH:ko05206]; 05226 Gastric cancer [PATH:ko05226]; 02000 Transporters [BR:ko02000]; 04147 Exosome [BR:ko04147]; 04090 CD molecules [BR:ko04090];	09131 Membrane transport; 09154 Digestive system; 09161 Cancer: overview; 09162 Cancer: specific types; 09183 Protein families: signaling and cellular processes;	NA	H-IV-3	4523.7	5151.61	4370.99	4997.85	6749.75	5703.33	7354.38	11376.5	3977.04	5207.6	973.016	1428.06	1434.37	732.965	3422.3	S-II-4	406.591	1199.02	1767.14	5393.25	4632.34	4892.94	4775.78	3919.01	2559.92	3102.83	1692.16	K-IV-6	208.48	124.194	107.871	192.085	213.347	1278.28	201.511	1074.82	80.1958	652.037	78.6033	549.269
PvKer.12.g285220	ptg000025l.568	Protein SRG1 OS=Arabidopsis thaliana OX=3702 GN=SRG1 PE=2 SV=1	NA	GO:0010150 (leaf senescence),GO:0097295 (morphine biosynthetic process),GO:0016682 (oxidoreductase activity, acting on diphenols and related substances as donors, oxygen as acceptor),GO:0016740 (transferase activity),GO:0043167 (ion binding),GO:0102802 (thebaine 6-O-demethylase activity),GO:0102805 (codeine O-demethylase activity)	NA	NA	NA	NA	NA	NA	NA	H-II-4	5.59744	2.6349	3.99601	2.31912	6.98494	2.77455	5.4421	1.56421	2.33287	0.271093	1.84794	2.69788	2.78277	1.99056	3.42284	S-III-7	1.62035	6.65703	6.80992	2.60336	3.81856	7.03932	1.71914	4.10877	1.31988	5.01631	0.917729	NA	1.95519	1.40254	1.40248	0	0.446221	0.950985	0.415377	0.630212	1.2396	0	0	0
PvKer.12.g285230	ptg000025l.569	Protein SRG1 OS=Arabidopsis thaliana OX=3702 GN=SRG1 PE=2 SV=1	NA	GO:0010150 (leaf senescence),GO:0097295 (morphine biosynthetic process),GO:0016682 (oxidoreductase activity, acting on diphenols and related substances as donors, oxygen as acceptor),GO:0102802 (thebaine 6-O-demethylase activity),GO:0102805 (codeine O-demethylase activity)	NA	NA	NA	NA	NA	NA	NA	NA	0.214917	0.462931	0	0	0	0	0.167194	0	0	0	0	0	0.258303	0	0.407296	NA	0	0.854643	0	0	0	0	0	0	0	0	0.162059	NA	0.601223	0.870985	0	0	0	0	0	0	0	0	0	0
PvKer.12.g285240	ptg000025l.570	Protein SRG1 OS=Arabidopsis thaliana OX=3702 GN=SRG1 PE=2 SV=1	NA	GO:0010150 (leaf senescence),GO:0097295 (morphine biosynthetic process),GO:0016682 (oxidoreductase activity, acting on diphenols and related substances as donors, oxygen as acceptor),GO:0102802 (thebaine 6-O-demethylase activity),GO:0102805 (codeine O-demethylase activity)	NA	NA	NA	NA	NA	NA	NA	NA	0	0	0	1.3669	0	0	0	0	0	0	0	0	0	0	0	S-II-1	35.1306	56.9452	19.101	2.92398	14.2067	0.246894	0.200808	0.448919	0.482081	0	0	NA	0	0	0	1.16721	1.31734	0	0	0	0	0	0	0
PvKer.12.g285250	ptg000025l.571	Protein SRG1 OS=Arabidopsis thaliana OX=3702 GN=SRG1 PE=2 SV=1	NA	GO:0010150 (leaf senescence),GO:0097295 (morphine biosynthetic process),GO:0102802 (thebaine 6-O-demethylase activity),GO:0102805 (codeine O-demethylase activity)	NA	NA	NA	NA	NA	NA	NA	NA	0	0	0	0	0	0	0	0	0	0	0	0	0	0	0	NA	0	0	0	0	0	0	0	0	0	0	0	NA	0	0	0	0	0	0	0	0	0	0	0	0
PvKer.12.g285260	ptg000025l.572	Retrovirus-related Pol polyprotein from transposon TNT 1-94 OS=Nicotiana tabacum OX=4097 PE=2 SV=1	NA	GO:0003824 (catalytic activity)	NA	NA	NA	NA	NA	NA	NA	NA	0	0	0	0	0	0	0	0	0	0	0	0	0	0	0	NA	0	0	0	0	0	0	0	0	0	0	0	NA	0	0	0	0	0	0	0	0	0	0	0	0
PvKer.12.g285270	ptg000025l.573	---NA---	NA	NA	NA	NA	NA	NA	NA	NA	NA	NA	0	0	0	0	0	0	0	0	0	0	0	0	0	0	0	NA	0	0	0	0	0	0	0	0	0	0	0	NA	0	0	0	0	0	0	0	0	0	0	0	0
PvKer.12.g285280	ptg000025l.574	Protein SRG1 OS=Arabidopsis thaliana OX=3702 GN=SRG1 PE=2 SV=1	NA	GO:0010150 (leaf senescence),GO:0097295 (morphine biosynthetic process),GO:0016682 (oxidoreductase activity, acting on diphenols and related substances as donors, oxygen as acceptor),GO:0016740 (transferase activity),GO:0102802 (thebaine 6-O-demethylase activity),GO:0102805 (codeine O-demethylase activity)	NA	NA	NA	NA	NA	NA	NA	H-IV-2	22.7018	10.8365	9.19004	286.521	4.94985	5.54891	4.25142	10.1109	87.1999	16.0971	31.2866	31.9132	53.3207	68.8856	146.688	S-II-1	1806.14	2153.27	1591.74	395.5	639.318	170.977	177.281	206.461	160.29	126.51	130.44	K-IV-2	7.56152	5.18357	10.1796	17.2712	17.0789	35.6195	29.462	31.1879	102.901	54.7302	98.3848	53.7281
PvKer.12.g285290	ptg000025l.575	Xyloglucan endotransglucosylase protein 1 OS=Diospyros kaki OX=35925 GN=XTH1 PE=1 SV=1	GH16_20	GO:0006073 (cellular glucan metabolic process),GO:0010218 (response to far red light),GO:0070726 (cell wall assembly),GO:0004553 (hydrolase activity, hydrolyzing O-glycosyl compounds),GO:0016762 (xyloglucan:xyloglucosyl transferase activity),GO:0030247 (polysaccharide binding),GO:0005618 (cell wall),GO:0048046 (apoplast)	NA	NA	K08235	E2.4.1.207; xyloglucan:xyloglucosyl transferase [EC:2.4.1.207]	99980 Enzymes with EC numbers;	09191 Unclassified: metabolism;	NA	NA	0	0	0	0	0.904305	0	0	0	0	0	0	0	0	0	0	NA	0	0.188784	0	0	0	0	0	0	0	0	0	NA	0	0	0.857806	0	0	0	0	0.43473	0	0	0.446047	0
PvKer.12.g285300	ptg000025l.576	Protein SRG1 OS=Arabidopsis thaliana OX=3702 GN=SRG1 PE=2 SV=1	NA	GO:0010150 (leaf senescence),GO:0097295 (morphine biosynthetic process),GO:0016682 (oxidoreductase activity, acting on diphenols and related substances as donors, oxygen as acceptor),GO:0102802 (thebaine 6-O-demethylase activity),GO:0102805 (codeine O-demethylase activity)	NA	NA	NA	NA	NA	NA	NA	NA	0	0	0	0.43144	0	0	0	0	0	0	0	0	0	0	0	NA	0	0	0	0.139653	0	0	0	0	0	0	0	K-III-1	22.2897	17.8263	7.95935	9.63344	7.03254	10.9546	3.43936	0.487071	0	0	0	0
PvKer.12.g285310	ptg000025l.577	Protein SRG1 OS=Arabidopsis thaliana OX=3702 GN=SRG1 PE=2 SV=1	NA	GO:0010150 (leaf senescence),GO:0097295 (morphine biosynthetic process),GO:0102802 (thebaine 6-O-demethylase activity),GO:0102805 (codeine O-demethylase activity)	NA	NA	NA	NA	NA	NA	NA	NA	0.85967	3.7475	0	3.55394	0	0	0	0	0.468033	0	0	0	0.258303	0	0	S-II-1	14.309	69.2296	33.4984	4.10933	15.396	3.8627	0	0	0.612443	0.229604	0.367344	NA	2.78369	6.45154	2.17871	16.4269	3.95202	6.99426	1.38079	0	0.47664	0	1.33814	0
PvKer.12.g285320	ptg000025l.578	Protein SRG1 OS=Arabidopsis thaliana OX=3702 GN=SRG1 PE=2 SV=1	NA	GO:0010150 (leaf senescence),GO:0097295 (morphine biosynthetic process),GO:0016682 (oxidoreductase activity, acting on diphenols and related substances as donors, oxygen as acceptor),GO:0102802 (thebaine 6-O-demethylase activity),GO:0102805 (codeine O-demethylase activity)	NA	NA	NA	NA	NA	NA	NA	NA	0	0.462931	0	0	0	0	0	0.411643	1.28205	0.219362	0	0.651061	0.784345	0	0.299521	S-III-6	0	0	0	0	0.63054	0.721083	0.168842	69.4309	2.72401	72.5988	7.30282	K-IV-2	0	0	0	0	0	0.135855	5.94591	1.54671	14.8752	16.6244	26.1051	683.48
PvKer.12.g285330	ptg000025l.579	Eukaryotic translation initiation factor 4E-1 OS=Arachis hypogaea OX=3818 GN=eIF4E PE=1 SV=1	NA	GO:0006413 (translational initiation),GO:0006417 (regulation of translation),GO:0051607 (defense response to virus),GO:0000340 (RNA 7-methylguanosine cap binding),GO:0003743 (translation initiation factor activity),GO:0005515 (protein binding),GO:0005634 (nucleus),GO:0016281 (eukaryotic translation initiation factor 4F complex)	NA	NA	K03259	EIF4E; translation initiation factor 4E	04066 HIF-1 signaling pathway [PATH:ko04066]; 04151 PI3K-Akt signaling pathway [PATH:ko04151]; 04150 mTOR signaling pathway [PATH:ko04150]; 04910 Insulin signaling pathway [PATH:ko04910]; 04211 Longevity regulating pathway [PATH:ko04211]; 01521 EGFR tyrosine kinase inhibitor resistance [PATH:ko01521]; 03019 Messenger RNA biogenesis [BR:ko03019]; 03012 Translation factors [BR:ko03012];	09132 Signal transduction; 09152 Endocrine system; 09149 Aging; 09176 Drug resistance: antineoplastic; 09182 Protein families: genetic information processing;	NA	H-III-5	1213.83	2683.31	1624.28	1361.03	2187.31	1567.14	1680.09	1488.26	1442.75	1864.07	1340.99	1482.19	1122.67	1121	1066.38	S-III-4	705.984	1641.8	1219.14	966.007	1077.45	935.353	1267.58	1557.48	1325.39	1609.47	1183.06	K-IV-1	1487.46	1500.83	1229.55	1976.1	1725.76	1904.31	2983.63	1783.3	2646.27	2008.4	1936.42	1160.92
PvKer.12.g285340	ptg000025l.580	Transcription factor GTE12 OS=Arabidopsis thaliana OX=3702 GN=GTE12 PE=2 SV=2	NA	GO:0009737 (response to abscisic acid),GO:0045893 (positive regulation of DNA-templated transcription),GO:0042393 (histone binding),GO:0043231 (intracellular membrane-bounded organelle)	NA	NA	NA	NA	NA	NA	NA	H-II-4	1394.07	1471.55	1465.64	1549.12	1260.39	999.06	1246.27	1316.3	1901.55	769.073	770.894	1439.34	1352.67	1084.93	2007.2	S-II-3	1217.82	1349.54	1157.66	1331.6	1604.92	1247.78	1190.64	1574.49	1950.3	774.566	1054.97	K-IV-6	720.869	467.971	327.319	448.021	573.821	853.861	532.147	882.893	639.626	602.079	677.934	557.299
PvKer.12.g285350	ptg000025l.582	Cell division control protein 48 homolog A OS=Arabidopsis thaliana OX=3702 GN=CDC48A PE=1 SV=1	NA	GO:0009846 (pollen germination),GO:0009860 (pollen tube growth),GO:0030433 (ubiquitin-dependent ERAD pathway),GO:0030970 (retrograde protein transport, ER to cytosol),GO:0031348 (negative regulation of defense response),GO:0031648 (protein destabilization),GO:0051228 (mitotic spindle disassembly),GO:0051301 (cell division),GO:0071712 (ER-associated misfolded protein catabolic process),GO:0097352 (autophagosome maturation),GO:0005524 (ATP binding),GO:0016887 (ATP hydrolysis activity),GO:0031593 (polyubiquitin modification-dependent protein binding),GO:0042802 (identical protein binding),GO:0005635 (nuclear envelope),GO:0005730 (nucleolus),GO:0005811 (lipid droplet),GO:0005819 (spindle),GO:0005829 (cytosol),GO:0005886 (plasma membrane),GO:0009524 (phragmoplast),GO:0034098 (VCP-NPL4-UFD1 AAA ATPase complex)	NA	NA	K15382	SLC50A, SWEET; solute carrier family 50 (sugar transporter)	02000 Transporters [BR:ko02000];	09183 Protein families: signaling and cellular processes;	NA	H-IV-2	221.329	194.615	216.957	354.292	352.771	156.858	173.695	177.554	304.005	250.635	602.965	453.485	889.2	540.903	423.302	S-III-2	277.999	112.005	321.322	289.983	227.678	173.461	181.874	187.013	323.596	259.646	397.263	K-III-1	40.371	85.0819	122.072	66.9123	36.3024	63.0075	40.1021	55.1598	47.7764	13.157	35.588	53.8688
PvKer.12.g285360	ptg000025l.581	Cell division control protein 48 homolog E OS=Arabidopsis thaliana OX=3702 GN=CDC48E PE=2 SV=2	NA	GO:0030433 (ubiquitin-dependent ERAD pathway),GO:0030970 (retrograde protein transport, ER to cytosol),GO:0031648 (protein destabilization),GO:0051228 (mitotic spindle disassembly),GO:0051301 (cell division),GO:0071712 (ER-associated misfolded protein catabolic process),GO:0097352 (autophagosome maturation),GO:0005524 (ATP binding),GO:0016887 (ATP hydrolysis activity),GO:0031593 (polyubiquitin modification-dependent protein binding),GO:0005730 (nucleolus),GO:0005829 (cytosol),GO:0005856 (cytoskeleton),GO:0005886 (plasma membrane),GO:0009524 (phragmoplast),GO:0034098 (VCP-NPL4-UFD1 AAA ATPase complex)	NA	NA	NA	NA	NA	NA	NA	NA	1.7199	0.694397	2.15184	1.42646	0.813416	4.70103	1.00316	0.764957	5.34527	0	4.46016	2.21172	5.71191	1.69233	5.35163	S-III-1	1.62448	0	1.40093	3.52856	3.11208	12.3282	1.22037	6.29362	2.79365	2.08754	3.95508	NA	0	0	11.0982	0	0	0.679275	0	0.974142	0	0	0	0
PvKer.12.g285370	ptg000025l.583.1.631474a1	Exonuclease 1 OS=Arabidopsis thaliana OX=3702 GN=EXO1 PE=2 SV=2	NA	GO:0000724 (double-strand break repair via homologous recombination),GO:0090305 (nucleic acid phosphodiester bond hydrolysis),GO:1905634 (regulation of protein localization to chromatin),GO:0003677 (DNA binding),GO:0017108 (5'-flap endonuclease activity),GO:0032183 (SUMO binding),GO:0035312 (5'-3' exodeoxyribonuclease activity),GO:0046872 (metal ion binding),GO:0005634 (nucleus)	NA	NA	K10746	EXO1; exonuclease 1 [EC:3.1.-.-]	03430 Mismatch repair [PATH:ko03430]; 03032 DNA replication proteins [BR:ko03032]; 03400 DNA repair and recombination proteins [BR:ko03400];	09124 Replication and repair; 09182 Protein families: genetic information processing;	NA	NA	3.0094	0.462931	0.466112	1.64218	1.1037	1.01493	1.31193	0.137214	0.545774	1.08437	2.35836	0.675542	5.85125	1.49405	2.86653	S-III-1	0	0.427322	1.55758	2.40851	3.09936	0.721083	5.10684	2.65451	3.71185	6.01403	2.31518	K-III-1	65.8095	48.9135	23.5442	1.31784	4.99787	5.83122	3.83248	5.36848	7.56461	7.33583	0	0
PvKer.12.g285380	ptg000025l.584	---NA---	NA	NA	NA	NA	NA	NA	NA	NA	NA	H-IV-1	3.15053	2.05138	17.7533	17.2992	49.0755	58.4421	11.7046	9.65408	16.3233	39.736	59.7152	24.7175	37.977	24.1759	15.0071	S-III-2	13.4837	2.6926	37.3968	16.7297	27.3593	36.3723	21.2201	22.993	34.4697	81.3365	45.614	K-III-2	13.6589	34.2039	201.402	9.78407	15.0322	21.5979	24.0209	11.8084	8.50939	3.21177	8.38199	0
PvKer.12.g285390	ptg000025l.585	Pentatricopeptide repeat-containing protein At4g18975, chloroplastic OS=Arabidopsis thaliana OX=3702 GN=At4g18975 PE=2 SV=2	NA	GO:0009507 (chloroplast)	NA	NA	NA	NA	NA	NA	NA	H-III-3	29.1982	26.162	40.2835	54.0966	59.2821	45.7073	41.3603	43.079	71.8166	32.3736	63.0221	50.7824	70.842	43.5223	51.5323	S-III-1	28.7982	17.836	31.4844	49.8972	26.5098	47.4487	62.6338	56.3109	95.2893	46.7923	72.5801	K-IV-2	30.2555	26.5715	25.9407	15.9024	37.3851	61.4138	58.5614	76.5046	63.6848	42.1901	70.8858	99.313
PvKer.12.g285400	ptg000025l.586.1.631474a3	Subtilisin-like protease SBT5.6 OS=Arabidopsis thaliana OX=3702 GN=SBT5.6 PE=2 SV=1	NA	GO:0006508 (proteolysis),GO:0009733 (response to auxin),GO:0010102 (lateral root morphogenesis),GO:0048359 (mucilage metabolic process involved in seed coat development),GO:0080001 (mucilage extrusion from seed coat),GO:0004252 (serine-type endopeptidase activity),GO:0005576 (extracellular region)	NA	NA	NA	NA	NA	NA	NA	H-II-1	23.3537	6.5657	9.00808	5.58857	5.93272	7.16274	8.27752	6.43537	7.03628	2.96435	11.0289	5.43829	3.36359	1.04995	4.0661	S-III-6	4.37384	2.12629	2.59189	8.57393	15.8196	8.47429	7.09848	21.9401	2.78289	8.72652	7.1432	NA	15.7818	11.074	2.14451	6.42773	3.1441	2.107	0	0	0	0	0	0
PvKer.12.g285410	ptg000025l.587	Pentatricopeptide repeat-containing protein At4g18975, chloroplastic OS=Arabidopsis thaliana OX=3702 GN=At4g18975 PE=2 SV=2	NA	GO:0009507 (chloroplast)	NA	NA	NA	NA	NA	NA	NA	NA	0	0	0	0	0	0	0	0	0	0	0	0	0	0	0	NA	0	0	0	0	0	0	0	0	0	0	0	NA	0	0	0	0	0	0	0	0	0	0	0	0
PvKer.12.g285420	ptg000025l.588	Subtilisin-like protease SBT5.6 OS=Arabidopsis thaliana OX=3702 GN=SBT5.6 PE=2 SV=1	NA	GO:0006508 (proteolysis),GO:0009733 (response to auxin),GO:0010074 (maintenance of meristem identity),GO:0010102 (lateral root morphogenesis),GO:0004252 (serine-type endopeptidase activity),GO:0110165 (cellular anatomical entity)	NA	NA	NA	NA	NA	NA	NA	H-III-1	9.21722	5.24836	5.95625	8.75184	9.22946	4.08893	4.88955	5.96829	4.80255	9.59283	14.4795	6.24477	5.61607	2.42238	2.05193	S-III-1	1.02255	0.377569	2.05048	5.78611	4.6983	2.16325	2.1695	3.54278	2.03917	1.3891	3.85671	NA	3.38492	3.65003	0	0	0	0.54342	1.52132	0	0	0	1.78419	0
PvKer.12.g285430	ptg000025l.589	Subtilisin-like protease SBT5.6 OS=Arabidopsis thaliana OX=3702 GN=SBT5.6 PE=2 SV=1	NA	GO:0006508 (proteolysis),GO:0006952 (defense response),GO:0009733 (response to auxin),GO:0009753 (response to jasmonic acid),GO:0010102 (lateral root morphogenesis),GO:0008236 (serine-type peptidase activity),GO:0005576 (extracellular region),GO:0030312 (external encapsulating structure)	NA	NA	NA	NA	NA	NA	NA	NA	0.429835	0.331294	2.2503	0.4891	0.226076	1.05734	0	1.20611	0.569801	0	0	0	0.190306	0	0	NA	0.412378	0.640983	0	0.81647	0	0.948377	0.208571	0	1.51589	0	0.135032	NA	0	0	0	0	0	0	0	0	0	0	0	0
PvKer.12.g285440	ptg000025l.590	Subtilisin-like protease SBT5.6 OS=Arabidopsis thaliana OX=3702 GN=SBT5.6 PE=2 SV=1	NA	GO:0006508 (proteolysis),GO:0009682 (induced systemic resistance),GO:0004252 (serine-type endopeptidase activity),GO:0031012 (extracellular matrix)	NA	NA	NA	NA	NA	NA	NA	NA	0.214917	0.662588	1.7099	1.87086	0	2.03646	2.82669	4.25112	1.04349	0.52211	0.717198	1.11703	1.50069	0	0.703346	NA	0.189544	0	0.388468	1.53847	0	1.90915	0.810994	1.15173	0.803523	0	0.270065	NA	0	0	0	0	0	0	0.380331	0	0	0	0	0
PvKer.12.g285450	ptg000025l.591	Subtilisin-like protease SBT5.6 OS=Arabidopsis thaliana OX=3702 GN=SBT5.6 PE=2 SV=1	NA	GO:0006508 (proteolysis),GO:0009733 (response to auxin),GO:0010074 (maintenance of meristem identity),GO:0010102 (lateral root morphogenesis),GO:0010214 (seed coat development),GO:0004252 (serine-type endopeptidase activity),GO:0005576 (extracellular region)	NA	NA	NA	NA	NA	NA	NA	NA	0	0.286569	0	0	0	0.500864	0	0.411643	0.915662	0	0	0	0	0	0	NA	0	0	0	0.977694	0	0	0	0	0	1.11701	0	NA	0.376372	0	0	0	0	0	0	0	0	0	0	0
PvKer.12.g285460	ptg000025l.592	Alpha,alpha-trehalose-phosphate synthase [UDP-forming] 1 OS=Arabidopsis thaliana OX=3702 GN=TPS1 PE=1 SV=1	GT20	GO:0005992 (trehalose biosynthetic process),GO:0009793 (embryo development ending in seed dormancy),GO:0009832 (plant-type cell wall biogenesis),GO:0010182 (sugar mediated signaling pathway),GO:0048364 (root development),GO:0048574 (long-day photoperiodism, flowering),GO:0051301 (cell division),GO:0070413 (trehalose metabolism in response to stress),GO:0080186 (developmental vegetative growth),GO:0003825 (alpha,alpha-trehalose-phosphate synthase (UDP-forming) activity),GO:0004805 (trehalose-phosphatase activity),GO:0005576 (extracellular region),GO:0005634 (nucleus),GO:0005773 (vacuole)	NA	NA	K16055	TPS; trehalose 6-phosphate synthase/phosphatase [EC:2.4.1.15 3.1.3.12]	00500 Starch and sucrose metabolism [PATH:ko00500]; 01003 Glycosyltransferases [BR:ko01003];	09101 Carbohydrate metabolism; 09181 Protein families: metabolism;	NA	H-IV-1	89.0628	57.5283	79.2229	61.7271	60.4486	48.4145	49.4664	47.8935	72.4224	53.7945	82.8072	69.6242	76.4655	53.7229	65.3197	S-III-9	103.783	58.337	58.2948	84.0911	74.1227	60.4687	66.554	61.5133	93.7674	38.5673	74.8394	K-IV-7	71.191	92.9457	24.6882	66.2888	74.5297	88.5175	62.5209	122.916	36.9531	49.9386	115.956	136.638
PvKer.12.g285470	ptg000025l.593	---NA---	NA	NA	NA	NA	NA	NA	NA	NA	NA	H-II-1	57.335	32.224	33.492	30.1295	25.2763	28.7811	15.8941	15.9858	10.1374	26.6814	31.1673	16.0279	10.4431	10.2222	12.4205	S-III-7	66.4116	69.6577	53.9394	22.265	33.19	30.7453	20.8656	10.1304	10.4876	33.7958	25.3819	K-IV-2	21.7849	33.3807	19.7387	69.6086	50.1824	20.1641	56.3271	25.7693	93.9072	133.165	58.5437	137.653
PvKer.12.g285480	ptg000025l.594	---NA---	NA	NA	NA	NA	NA	NA	NA	NA	NA	H-II-5	80.3085	122.117	58.2442	87.204	71.2519	42.2084	58.1303	47.985	46.0179	60.0514	76.9955	44.3878	45.2983	33.3557	47.4807	S-II-2	53.7942	98.0669	56.3542	54.5258	45.729	37.8916	69.8436	51.01	56.8838	72.0502	59.9408	K-IV-1	165.86	110.004	94.8218	261.86	258.07	273.533	250.652	145.188	333.103	301.165	406.213	378.835
PvKer.12.g285490	ptg000025l.595	GDSL esterase/lipase At1g29670 OS=Arabidopsis thaliana OX=3702 GN=At1g29670 PE=2 SV=1	CE16	GO:0016042 (lipid catabolic process),GO:0016788 (hydrolase activity, acting on ester bonds),GO:0005576 (extracellular region)	NA	NA	NA	NA	NA	NA	NA	H-II-5	40.9271	120.598	357.245	270.836	355.53	154.097	272.383	259.065	95.2853	187.308	104.571	72.443	12.051	4.33788	9.93775	S-II-3	4.76957	64.5321	67.6011	156.561	17.5581	51.69	107.963	61.7882	3.20225	13.1471	11.1276	K-III-1	3451.04	1814.39	1620.81	887.962	873.946	354.691	709.693	404.554	441.648	262.244	366.983	312.765
PvKer.12.g285500	ptg000025l.596	GDSL esterase/lipase At4g18970 OS=Arabidopsis thaliana OX=3702 GN=At4g18970 PE=2 SV=1	CE16	GO:0016788 (hydrolase activity, acting on ester bonds),GO:0110165 (cellular anatomical entity)	NA	NA	NA	NA	NA	NA	NA	NA	1.29062	0	0	0	0	0	0	0	0	0	0	0	0	0	0	NA	0	0	0	0	0	0	0	0	0	0	0	NA	0	0	0	0	0	0	0	0	0	0	0	0
PvKer.12.g285510	ptg000025l.597	GDSL esterase/lipase At5g45670 OS=Arabidopsis thaliana OX=3702 GN=At5g45670 PE=2 SV=1	NA	GO:0009627 (systemic acquired resistance),GO:0016788 (hydrolase activity, acting on ester bonds),GO:0005783 (endoplasmic reticulum)	NA	NA	NA	NA	NA	NA	NA	NA	0	0	0	0.21572	0	0	0.334388	0	0	0	0	0	0	0.375859	0	NA	0	0	0	0	0	0	0	0	0	0	0	NA	0	0	0	0	0	0	0	0	0	0	0	0
PvKer.12.g285520	ptg000025l.598	GDSL esterase/lipase At1g29660 OS=Arabidopsis thaliana OX=3702 GN=At1g29660 PE=1 SV=1	CE16	GO:0009627 (systemic acquired resistance),GO:0016788 (hydrolase activity, acting on ester bonds),GO:0005783 (endoplasmic reticulum)	NA	NA	NA	NA	NA	NA	NA	NA	1.52724	0	1.05785	0	0.226076	1.28516	0	0.289821	0	0.271093	0	0.887259	0.716348	0.940614	0.760705	NA	1.87014	1.04343	1.41125	0	0.226603	1.71126	0.200808	1.34676	0	0	1.26893	NA	0	0	0.544677	0	0	0	0	0	0	0	0	0
PvKer.12.g285530	ptg000025l.599	Floral homeotic protein AGAMOUS OS=Panax ginseng OX=4054 GN=AG2 PE=2 SV=1	NA	GO:0009908 (flower development),GO:0045944 (positive regulation of transcription by RNA polymerase II),GO:0000978 (RNA polymerase II cis-regulatory region sequence-specific DNA binding),GO:0000981 (DNA-binding transcription factor activity, RNA polymerase II-specific),GO:0046983 (protein dimerization activity),GO:0005634 (nucleus)	NA	TF_MADS->MADS-MIKC	K09264	K09264; MADS-box transcription factor, plant	03000 Transcription factors [BR:ko03000];	09182 Protein families: genetic information processing;	NA	H-II-1	3026.74	2217.8	2210.13	2588.09	2358.54	1416.81	1718.97	1689.94	2722.98	2275.87	2767.63	2461.1	2087.4	2026.03	2015.53	S-II-1	4501.49	5392.08	4866.02	2763.83	5143.58	2390.14	2527.1	2943.42	3198.37	3593.16	3021.63	K-IV-6	120.56	90.6594	96.1931	65.4493	41.8609	762.053	91.5554	639.759	101.156	353.832	25.3733	369.542
PvKer.12.g285540	ptg000025l.600	Integrin-linked protein kinase 1 OS=Arabidopsis thaliana OX=3702 GN=ILK1 PE=1 SV=1	NA	GO:0006468 (protein phosphorylation),GO:0009658 (chloroplast organization),GO:0010119 (regulation of stomatal movement),GO:0097696 (receptor signaling pathway via STAT),GO:0004674 (protein serine/threonine kinase activity),GO:0004713 (protein tyrosine kinase activity),GO:0097677 (STAT family protein binding),GO:0005829 (cytosol),GO:0016020 (membrane)	TKL-Pl-5	NA	NA	NA	NA	NA	NA	H-II-2	4726.7	8054.44	3985.7	5186.63	9389.79	3572.1	3635.32	3333.23	2699.33	2039.07	1269.59	2705.09	2010.04	2101.5	3055.48	S-II-4	770.755	2725.41	1778.12	3337.53	3383.29	3465.95	2565.13	2111.01	1907.05	2320.42	1380.08	K-IV-6	306.397	211.532	293.972	250.558	263.298	1071.13	237.249	864.066	238.285	434.326	217.937	243.5
PvKer.12.g285550	ptg000025l.601	Protein NRT1/ PTR FAMILY 4.7 OS=Arabidopsis thaliana OX=3702 GN=NPF4.7 PE=2 SV=2	NA	GO:0042221 (response to chemical),GO:0055085 (transmembrane transport),GO:0071705 (nitrogen compound transport),GO:0022857 (transmembrane transporter activity),GO:0016020 (membrane)	NA	NA	NA	NA	NA	NA	NA	NA	0	0	0.663358	0	0	0	0.651599	0	0	0	0	0	0	0	0	NA	0	0	0	0	0	0.246894	0	0.224459	0	0	0.183672	NA	0	0	0.857806	0	0	0	0	0	0	0	0	0
PvKer.12.g285560	ptg000025l.602	Cyclic phosphodiesterase OS=Arabidopsis thaliana OX=3702 GN=At4g18930 PE=1 SV=1	NA	GO:0006388 (tRNA splicing, via endonucleolytic cleavage and ligation),GO:0009187 (cyclic nucleotide metabolic process),GO:0004113 (2',3'-cyclic-nucleotide 3'-phosphodiesterase activity),GO:0005737 (cytoplasm)	NA	NA	NA	NA	NA	NA	NA	H-III-1	301.768	452.758	264.186	247.526	263.889	153.916	269.405	236.591	285.422	538.278	417.21	217.628	279.366	296.57	289.205	S-III-7	805.384	892.518	573.562	269.734	381.517	208.197	265.976	282.671	276.797	625.449	440.251	K-IV-1	841.948	818.408	1215.88	2268.31	1441.53	816.097	1653.85	775.417	2056.88	1875.92	1021.55	821.867
PvKer.12.g285570	ptg000025l.603	Oil body-associated protein 2A OS=Arabidopsis thaliana OX=3702 GN=OBAP2A PE=2 SV=1	NA	GO:0005515 (protein binding)	NA	NA	NA	NA	NA	NA	NA	H-III-3	8.22699	6.50806	6.28777	29.8238	43.8764	27.0669	21.565	39.7531	53.0807	15.849	24.3179	19.0397	14.8894	14.3389	8.76744	S-III-6	7.03751	6.31461	4.9258	19.0737	38.0945	74.2744	46.6199	1466.13	85.6569	495.71	160.692	K-IV-1	6854.27	9564.57	26732.4	38105.3	42528.7	57801.6	39428.5	26711.8	41300.2	26025.6	21932	21817.4
PvKer.12.g285580	ptg000025l.604	Protein NRT1/ PTR FAMILY 4.6 OS=Arabidopsis thaliana OX=3702 GN=NPF4.6 PE=1 SV=1	NA	GO:0006807 (nitrogen compound metabolic process),GO:0010119 (regulation of stomatal movement),GO:0055085 (transmembrane transport),GO:0080168 (abscisic acid transport),GO:0005515 (protein binding),GO:0071916 (dipeptide transmembrane transporter activity),GO:0090440 (abscisic acid transmembrane transporter activity),GO:0005886 (plasma membrane)	NA	NA	NA	NA	NA	NA	NA	NA	0	0.925863	2.24165	2.3489	6.22137	5.95319	0.501581	3.3714	2.17746	2.09848	0.9611	3.14365	0.258303	0.520441	1.80209	NA	0	0.188784	1.04403	0.373239	5.01357	3.40911	0	5.4843	2.44869	5.96151	0.684374	NA	0	0	3.46542	0	0	1.20364	0.830754	0	1.2396	0	0	0
PvKer.12.g285590	ptg000025l.605	MACPF domain-containing protein CAD1 OS=Arabidopsis thaliana OX=3702 GN=CAD1 PE=2 SV=1	NA	GO:0009626 (plant-type hypersensitive response),GO:0010337 (regulation of salicylic acid metabolic process),GO:0052542 (defense response by callose deposition),GO:2000031 (regulation of salicylic acid mediated signaling pathway)	NA	NA	NA	NA	NA	NA	NA	H-IV-3	1238.72	1184.76	1382.49	1519.17	1688.17	871.843	1193.07	1366.52	999.75	1334.9	686.54	981.743	895.145	1263.63	1673.46	S-II-4	511.049	1065.22	769.345	1517.4	1111.86	929.04	1465.82	1062.73	780.218	1419.26	733.554	K-IV-6	539.658	540.731	360.978	372.581	462.731	440.621	511.733	798.126	526.115	482.562	399.361	303.465
PvKer.12.g285600	ptg000025l.606	Probable LRR receptor-like serine/threonine-protein kinase At1g29720 OS=Arabidopsis thaliana OX=3702 GN=RFK1 PE=2 SV=3	NA	GO:0006468 (protein phosphorylation),GO:0004672 (protein kinase activity),GO:0005515 (protein binding),GO:0016020 (membrane)	RLK-Pelle_DLSV	NA	NA	NA	NA	NA	NA	H-II-3	296.161	221.225	176.884	165.424	172.553	123.692	122.831	137.3	228.596	167.931	292.028	204.39	229.196	149.273	186.504	S-III-7	458.429	313.631	303.542	208.69	303.883	225.702	193.037	172.158	245.353	322.494	363.137	K-III-1	76.6367	64.3125	55.5876	63.4048	49.6143	77.8754	27.1272	57.81	45.0793	23.2666	67.2387	58.9571
PvKer.12.g285610	ptg000025l.607	---NA---	NA	NA	NA	NA	NA	NA	NA	NA	NA	NA	0	0	0	0	0	0	0	0	0	0	0	0	0	0	0	NA	0	0	0	0	0	0	0	0	0	0	0	NA	0	0	0	0	0	0	0	0	0	0	0	0
PvKer.12.g285620	ptg000025l.608	---NA---	NA	NA	NA	NA	NA	NA	NA	NA	NA	NA	0	0	0	0	0	0	0	0	0	0	0	0	0	0	0	NA	0	0	0	0	0	0	0	0	0	0	0	NA	0	0	0	0	0	0	0	0	0	0	0	0
PvKer.12.g285630	ptg000025l.609	---NA---	NA	NA	NA	NA	NA	NA	NA	NA	NA	NA	0	0	0	0	0	0	0	0	0	0	0	0	0	0	0	NA	0	0	0	0	0	0	0	0	0	0	0	NA	0	0	0	0	0	0	0	0	0	0	0	0
PvKer.12.g285640	ptg000025l.610	Senescence-specific cysteine protease SAG39 OS=Oryza sativa subsp. indica OX=39946 GN=OsI_14861 PE=3 SV=1	NA	GO:0006508 (proteolysis),GO:0007568 (aging),GO:0009626 (plant-type hypersensitive response),GO:0009723 (response to ethylene),GO:0009733 (response to auxin),GO:0009735 (response to cytokinin),GO:0009737 (response to abscisic acid),GO:0009739 (response to gibberellin),GO:0009744 (response to sucrose),GO:0009749 (response to glucose),GO:0009750 (response to fructose),GO:0010150 (leaf senescence),GO:0010224 (response to UV-B),GO:0010623 (programmed cell death involved in cell development),GO:0050832 (defense response to fungus),GO:0080187 (floral organ senescence),GO:1990169 (stress response to copper ion),GO:0008234 (cysteine-type peptidase activity),GO:0010282 (senescence-associated vacuole)	NA	NA	NA	NA	NA	NA	NA	H-II-1	8.81721	0.462931	3.20404	1.03776	11.881	1.02813	1.04725	0.606561	0.504422	0.219362	0	0.46811	0	0	0.499697	NA	0.206189	0.993675	0.902016	1.82966	3.11208	0.717482	0	0.897838	0	0	0.453737	NA	0.676983	0	0	0	0	0.27171	0	0	0	0	0	0
PvKer.12.g285650	ptg000025l.611	Subtilisin-like protease SBT4.3 OS=Arabidopsis thaliana OX=3702 GN=SBT4.3 PE=3 SV=1	NA	NA	NA	NA	NA	NA	NA	NA	NA	H-III-2	28.3627	34.2046	28.9394	27.4294	32.9304	18.5394	36.7579	30.806	44.5304	47.6296	63.6488	51.9518	51.5325	38.6888	38.1023	S-IV-1	26.6433	23.8025	28.9367	19.2152	33.1637	27.303	37.576	30.0774	46.5757	46.5409	68.4026	K-III-1	96.4858	80.74	76.1946	66.3742	35.3439	44.1979	31.6972	26.4677	39.3516	45.6943	22.0093	19.0219
PvKer.12.g285660	ptg000025l.612	Probable leucine-rich repeat receptor-like protein kinase At1g35710 OS=Arabidopsis thaliana OX=3702 GN=At1g35710 PE=1 SV=1	NA	GO:0006468 (protein phosphorylation),GO:0007275 (multicellular organism development),GO:0009653 (anatomical structure morphogenesis),GO:0048878 (chemical homeostasis),GO:0050793 (regulation of developmental process),GO:0050794 (regulation of cellular process),GO:0050896 (response to stimulus),GO:0051234 (establishment of localization),GO:0004672 (protein kinase activity),GO:0005515 (protein binding),GO:0005524 (ATP binding),GO:0016020 (membrane),GO:0071944 (cell periphery)	RLK-Pelle_LRR-XI-1	NA	NA	NA	NA	NA	NA	H-IV-2	0.645312	1.98777	4.53075	0.734601	2.87127	2.01927	2.05915	0.901848	0.513084	1.05426	10.8113	34.0135	153.412	67.1706	48.2396	NA	0	0	0	1.91428	0	0.474189	0.168842	0	0.413522	0	2.15537	NA	0	0	0	0	0	0	0	0.487071	0	0	0	0
PvKer.12.g285670	ptg000025l.613	Sphingosine kinase 2 OS=Arabidopsis thaliana OX=3702 GN=SPHK2 PE=1 SV=1	NA	GO:0006665 (sphingolipid metabolic process),GO:0071215 (cellular response to abscisic acid stimulus),GO:0008481 (sphinganine kinase activity),GO:0017050 (D-erythro-sphingosine kinase activity),GO:0070300 (phosphatidic acid binding),GO:0009705 (plant-type vacuole membrane)	NA	NA	NA	NA	NA	NA	NA	NA	0.214917	0.518034	0.561909	0	1.81024	2.12527	2.45638	1.23977	1.57159	0.261055	1.17918	1.72127	1.69572	1.32554	1.16031	NA	0.208252	0	0.409113	0.544313	0.226603	3.15242	1.59002	0.819828	0.612443	0.214165	1.31799	NA	0	0	0	0	0	3.37982	0	0	0	0	0	0
PvKer.12.g285680	ptg000025l.614	---NA---	NA	NA	NA	NA	NA	NA	NA	NA	NA	NA	0	0	0	0	0	0	0	0	0	0	0	0	0	0	0	NA	0	0	0	0	0	0	0	0	0	0	0	NA	0	0	0	0	0	0	0	0	0	0	0	0
PvKer.12.g285690	ptg000025l.615	---NA---	NA	NA	NA	NA	NA	NA	NA	NA	NA	NA	0	0	0	0	0	0	0	0	0	0	0	0	0	0	0	NA	0	0	0	0	0	0	0	0	0	0	0	NA	0	0	0	0	0	0	0	0	0	0	0	0
PvKer.12.g285700	ptg000025l.616	---NA---	NA	NA	NA	NA	NA	NA	NA	NA	NA	NA	0	0	0	0	0	0	0	0	0	0	0	0	0	0	0	NA	0	0	0	0	0	0	0	0	0	0	0	NA	0	0	0	0	0	0	0	0	0	0	0	0
PvKer.12.g285710	ptg000025l.617	MDIS1-interacting receptor like kinase 2 OS=Arabidopsis thaliana OX=3702 GN=MIK2 PE=1 SV=3	NA	GO:0005515 (protein binding),GO:0016301 (kinase activity),GO:0110165 (cellular anatomical entity)	NA	NA	NA	NA	NA	NA	NA	NA	0	0	0	0	0	0	0	0	0	0	0	0	0	0	0	NA	0	0	0	0	0	0	0	0	0	0	0	NA	0	0	0	0	0	0	0	0	0	0	0	0
PvKer.12.g285720	ptg000025l.618	Probable leucine-rich repeat receptor-like protein kinase At1g35710 OS=Arabidopsis thaliana OX=3702 GN=At1g35710 PE=1 SV=1	NA	GO:0009987 (cellular process),GO:0050896 (response to stimulus),GO:0004672 (protein kinase activity),GO:0005515 (protein binding),GO:0016020 (membrane)	NA	NA	NA	NA	NA	NA	NA	NA	0	0	0	0	0	0	0	0	0	0	0	0	0	0	0	NA	0	0	0	0	0	0	0	0	0	0	0	NA	0	0	0	0	0	0	0	0	0	0	0	0
PvKer.12.g285730	ptg000025l.619	MDIS1-interacting receptor like kinase 2 OS=Arabidopsis thaliana OX=3702 GN=MIK2 PE=1 SV=3	NA	GO:0006468 (protein phosphorylation),GO:0009755 (hormone-mediated signaling pathway),GO:0004672 (protein kinase activity),GO:0005515 (protein binding),GO:0005886 (plasma membrane)	RLK-Pelle_LRR-XI-1	NA	NA	NA	NA	NA	NA	NA	0	0	0	0	0	0	0	0	0	0	0	0	0	0	0	NA	0	0	0.204556	0	0	0	0	0	0	0	0	NA	0	0	0	0	0	0	0	0	0	0	0	0
PvKer.12.g285740	ptg000025l.620	Probable leucine-rich repeat receptor-like protein kinase At1g35710 OS=Arabidopsis thaliana OX=3702 GN=At1g35710 PE=1 SV=1	NA	GO:0009729 (detection of brassinosteroid stimulus),GO:0009742 (brassinosteroid mediated signaling pathway),GO:0004672 (protein kinase activity),GO:0033612 (receptor serine/threonine kinase binding),GO:0042803 (protein homodimerization activity),GO:0005886 (plasma membrane)	NA	NA	NA	NA	NA	NA	NA	NA	0	0	0	0.21572	0	0	0	0	0	0	0	0	0	0	0	NA	0	0	0	0.402291	0	0.246894	0	0	0	0	0	NA	0	0	0	0	0	0	0	0	0	0	0	0
PvKer.12.g285750	ptg000025l.621	Probable leucine-rich repeat receptor-like protein kinase At1g35710 OS=Arabidopsis thaliana OX=3702 GN=At1g35710 PE=1 SV=1	NA	GO:0006468 (protein phosphorylation),GO:0007275 (multicellular organism development),GO:0009653 (anatomical structure morphogenesis),GO:0048878 (chemical homeostasis),GO:0050793 (regulation of developmental process),GO:0050794 (regulation of cellular process),GO:0050896 (response to stimulus),GO:0051234 (establishment of localization),GO:0004672 (protein kinase activity),GO:0005515 (protein binding),GO:0005524 (ATP binding),GO:0016020 (membrane),GO:0071944 (cell periphery)	RLK-Pelle_LRR-XI-1	NA	NA	NA	NA	NA	NA	H-III-5	28.1074	155.416	143.609	136.486	124.333	85.8987	150.401	139.799	111.453	106.945	98.505	118.482	76.357	122.07	77.3877	S-II-4	22.7692	90.1589	105.411	339.293	127.402	128.359	277.919	90.3756	96.134	145.367	127.418	NA	0.601223	0.435493	0	3.77848	0.803246	41.4703	1.14099	28.2501	0	27.7591	0	0
PvKer.12.g285760	ptg000025l.622	Translation factor GUF1 homolog, mitochondrial OS=Ricinus communis OX=3988 GN=RCOM_0855130 PE=3 SV=1	NA	GO:0006886 (intracellular protein transport),GO:0006888 (endoplasmic reticulum to Golgi vesicle-mediated transport),GO:0006890 (retrograde vesicle-mediated transport, Golgi to endoplasmic reticulum),GO:0006891 (intra-Golgi vesicle-mediated transport),GO:0045727 (positive regulation of translation),GO:0003924 (GTPase activity),GO:0005198 (structural molecule activity),GO:0005515 (protein binding),GO:0005525 (GTP binding),GO:0097177 (mitochondrial ribosome binding),GO:0000139 (Golgi membrane),GO:0005634 (nucleus),GO:0005743 (mitochondrial inner membrane),GO:0005759 (mitochondrial matrix),GO:0030126 (COPI vesicle coat)	NA	NA	NA	NA	NA	NA	NA	NA	0	0	0	0	0	0	0	0	0	0	0	0	0	0	0	NA	0	0	0	0	0	0	0	0	0	0	0	NA	0	0	0	0	0	0	0	0	0	0	0	0
PvKer.12.g285770	ptg000025l.623	Peroxisome biogenesis protein 1 OS=Arabidopsis thaliana OX=3702 GN=PEX1 PE=1 SV=2	NA	GO:0006635 (fatty acid beta-oxidation),GO:0016558 (protein import into peroxisome matrix),GO:0005524 (ATP binding),GO:0008022 (protein C-terminus binding),GO:0016887 (ATP hydrolysis activity),GO:0044877 (protein-containing complex binding),GO:0005778 (peroxisomal membrane),GO:0005829 (cytosol)	NA	NA	NA	NA	NA	NA	NA	NA	0	0	0	0	0	0	0	0	0	0	0	0	0	0	0	NA	0	0	0	0	0	0	0	0	0	0	0	NA	0	0	0	0	0	0	0	0	0	0	0	0
PvKer.12.g285780	ptg000025l.624	Senescence-specific cysteine protease SAG39 OS=Oryza sativa subsp. indica OX=39946 GN=OsI_14861 PE=3 SV=1	NA	GO:0007568 (aging),GO:0009626 (plant-type hypersensitive response),GO:0009723 (response to ethylene),GO:0009733 (response to auxin),GO:0009735 (response to cytokinin),GO:0009737 (response to abscisic acid),GO:0009739 (response to gibberellin),GO:0009744 (response to sucrose),GO:0009749 (response to glucose),GO:0009750 (response to fructose),GO:0010150 (leaf senescence),GO:0010224 (response to UV-B),GO:0010623 (programmed cell death involved in cell development),GO:0050832 (defense response to fungus),GO:0051603 (proteolysis involved in protein catabolic process),GO:0080187 (floral organ senescence),GO:1990169 (stress response to copper ion),GO:0004197 (cysteine-type endopeptidase activity),GO:0005615 (extracellular space),GO:0005764 (lysosome),GO:0010282 (senescence-associated vacuole)	NA	NA	NA	NA	NA	NA	NA	NA	0	0	0	0	0	0	0	0	0	0	0	0	0	0	0	NA	0	0	0	0	0	0	0	0	0	0	0	NA	0	0	0	0	0	0	0	0	0	0	0	0
PvKer.12.g285790	ptg000025l.625	---NA---	NA	NA	NA	NA	NA	NA	NA	NA	NA	NA	0	0	0	0	0	0	0	0	0	0	0	0	0	0	0	NA	0	0	0	0	0	0	0	0	0	0	0	NA	0	0	0	0	0	0	0	0	0	0	0	0
PvKer.12.g285800	ptg000025l.626	---NA---	NA	NA	NA	NA	NA	NA	NA	NA	NA	H-III-3	265.237	307.506	506.333	821.772	473.635	541.479	980.478	1320.41	1085.89	326.334	216.086	996.047	1181.74	1219.14	1159.56	S-III-9	200.239	332.915	416.315	1166.44	494.184	522.455	1118.51	1137.48	1147.68	374.707	740.208	K-IV-7	538.355	306.118	150.411	412.849	717.248	948.4	373.547	1030.89	255.795	455.777	707.481	724.878
PvKer.12.g285810	ptg000025l.627	Probable LRR receptor-like serine/threonine-protein kinase At1g53430 OS=Arabidopsis thaliana OX=3702 GN=At1g53430 PE=1 SV=1	NA	GO:0006468 (protein phosphorylation),GO:0004674 (protein serine/threonine kinase activity),GO:0005515 (protein binding),GO:0005524 (ATP binding),GO:0106310 (protein serine kinase activity),GO:0005886 (plasma membrane)	NA	NA	NA	NA	NA	NA	NA	NA	0	0	0	0	0	0	0	0	0	0	0	0	0	0	0	NA	0	0	0	0	0	0	0	0	0	0	0	NA	0	0	0	0	0	0	0	0	0	0	0	0
PvKer.12.g285820	ptg000025l.628	Probable LRR receptor-like serine/threonine-protein kinase At1g29720 OS=Arabidopsis thaliana OX=3702 GN=RFK1 PE=2 SV=3	NA	GO:0004672 (protein kinase activity),GO:0016020 (membrane)	NA	NA	NA	NA	NA	NA	NA	NA	0	0	0	0	0	0	0	0	0	0	0	0	0.190306	0	0	NA	0	0	0	0	0	0	0	0	0	0	0	NA	0	0	0	0	0	0	0	0	0	0	0	0
PvKer.12.g285830	ptg000025l.629	Probable LRR receptor-like serine/threonine-protein kinase At1g53420 OS=Arabidopsis thaliana OX=3702 GN=At1g53420 PE=2 SV=2	NA	NA	NA	NA	NA	NA	NA	NA	NA	NA	0	0.331294	0	0	0.452152	0	0.211568	0.137214	0	0	0	0.231912	0	0	0.203648	NA	0	0	0	0	0	0	0.401616	0	0	0	0	NA	0	0	0	0	0	0	0	0	0	0	0	0
PvKer.12.g285840	ptg000025l.630	Probable LRR receptor-like serine/threonine-protein kinase At1g29720 OS=Arabidopsis thaliana OX=3702 GN=RFK1 PE=2 SV=3	NA	GO:0004672 (protein kinase activity),GO:0005515 (protein binding),GO:0016020 (membrane)	NA	NA	NA	NA	NA	NA	NA	NA	0	0	0.328853	0	0	0	0	0.427035	0	0	0	0	0	0	0	NA	0	0	0	0	0	0	0	0	0	0	0	NA	0	0	0	0	0	0	0	0	0	0	0	0
PvKer.12.g285850	ptg000025l.631	ABC transporter B family member 21 OS=Arabidopsis thaliana OX=3702 GN=ABCB21 PE=1 SV=2	NA	GO:0009735 (response to cytokinin),GO:0010315 (auxin export across the plasma membrane),GO:0048767 (root hair elongation),GO:0060919 (auxin import into cell),GO:0005524 (ATP binding),GO:0008559 (ABC-type xenobiotic transporter activity),GO:0010328 (auxin influx transmembrane transporter activity),GO:0010329 (auxin efflux transmembrane transporter activity),GO:0005886 (plasma membrane)	NA	NA	NA	NA	NA	NA	NA	NA	0	0	0	0	0	0	0	0	0	0	0	0	0	0	0	NA	0	0	0	0	0	0	0	0	0	0	0	NA	0	0	0	0	0	0	0	0	0	0	0	0
PvKer.12.g285860	ptg000025l.632	---NA---	NA	NA	NA	NA	NA	NA	NA	NA	NA	NA	0	0	0	0	0	0	0	0	0	0	0	0	0	0	0	NA	0	0	0	0	0	0	0	0	0	0	0	NA	0	0	0	0	0	0	0	0	0	0	0	0
PvKer.12.g285870	ptg000025l.633	---NA---	NA	NA	NA	NA	NA	NA	NA	NA	NA	NA	0	0	0	0	0	0	0	0	0	0	0	0	0	0	0	NA	0	0	0	0	0	0	0	0	0	0	0	NA	0	0	0	0	0	0	0	0	0	0	0	0
PvKer.12.g285880	ptg000025l.634	---NA---	NA	NA	NA	NA	NA	NA	NA	NA	NA	NA	0	0	0	0	0	0	0	0	0	0	0	0	0	0	0	NA	0	0	0	0	0	0	0	0	0.206761	0	0	NA	0	0	0	0	0	0	0	0	0	0	0	0
PvKer.12.g285890	ptg000025l.635	---NA---	NA	NA	NA	NA	NA	NA	NA	NA	NA	NA	0	0	0	0	0	0	0	0	0	0	0.49051	0	0	0	0	NA	0	0	0	0	0	0	0	0.185454	0	0	0	NA	0	0	0	0	0	0.135855	0	0	0	0	0	0
PvKer.12.g285900	ptg000025l.636	---NA---	NA	NA	NA	NA	NA	NA	NA	NA	NA	NA	0	0	0	0	0	0	0	0	0	0	0	0	0	0	0	NA	0	0	0	0	0	0	0	0	0	0	0	NA	0	0	0	0	0	0	0	0	0	0	0	0
PvKer.12.g285910	ptg000025l.637	Probable LRR receptor-like serine/threonine-protein kinase At1g07650 OS=Arabidopsis thaliana OX=3702 GN=At1g07650 PE=1 SV=1	NA	GO:0006468 (protein phosphorylation),GO:0004674 (protein serine/threonine kinase activity),GO:0005515 (protein binding),GO:0005524 (ATP binding),GO:0106310 (protein serine kinase activity),GO:0005886 (plasma membrane)	NA	NA	NA	NA	NA	NA	NA	H-III-3	8.87006	8.31438	20.5738	12.985	40.7076	24.4076	38.5492	29.948	41.4702	5.72177	1.42444	53.589	34.6337	58.5957	29.7419	S-III-9	0.618567	1.13266	0.739354	9.6983	8.29026	9.51246	28.3604	14.668	26.5814	0.887537	13.4475	NA	0	0	0	0	0	7.47202	0	10.2285	0	13.8796	0	0
PvKer.12.g285920	ptg000025l.638	Senescence-specific cysteine protease SAG39 OS=Oryza sativa subsp. indica OX=39946 GN=OsI_14861 PE=3 SV=1	NA	GO:0007568 (aging),GO:0009626 (plant-type hypersensitive response),GO:0009723 (response to ethylene),GO:0009733 (response to auxin),GO:0009735 (response to cytokinin),GO:0009737 (response to abscisic acid),GO:0009739 (response to gibberellin),GO:0009744 (response to sucrose),GO:0009749 (response to glucose),GO:0009750 (response to fructose),GO:0010150 (leaf senescence),GO:0010224 (response to UV-B),GO:0010623 (programmed cell death involved in cell development),GO:0050832 (defense response to fungus),GO:0051603 (proteolysis involved in protein catabolic process),GO:0080187 (floral organ senescence),GO:1990169 (stress response to copper ion),GO:0004197 (cysteine-type endopeptidase activity),GO:0005615 (extracellular space),GO:0005764 (lysosome),GO:0010282 (senescence-associated vacuole)	NA	NA	NA	NA	NA	NA	NA	NA	0	0	0	0	0	0	0	0	0	0	0	0	0	0	0	NA	0	0	0	0	0	0	0	0	0	0	0	NA	0	0	0	0	0	0	0	0	0	0	0	0
PvKer.12.g285930	ptg000025l.639	---NA---	NA	NA	NA	NA	NA	NA	NA	NA	NA	NA	0	0	0	0	0	0	0	0	0	0	0	0	0	0	0	NA	0	0	0	0	0	0	0	0	0	0	0	NA	0	0	0	0	0	0	0	0	0	0	0	0
PvKer.12.g285940	ptg000025l.640	Probable LRR receptor-like serine/threonine-protein kinase At1g07650 OS=Arabidopsis thaliana OX=3702 GN=At1g07650 PE=1 SV=1	NA	NA	NA	NA	NA	NA	NA	NA	NA	NA	0	0	0	0	0	0	0	0	0	0	0	0	0	0	0	NA	0	0	0	0	0	0	0	0	0	0	0	NA	0	0	0	0	0	0	0	0	0	0	0	0
PvKer.12.g285950	ptg000025l.641	---NA---	NA	NA	NA	NA	NA	NA	NA	NA	NA	NA	0	0	0	0	0	0	0	0	0	0	0	0	0	0	0	NA	0	0	0	0	0	0	0	0	0	0	0	NA	0	0	0	0	0	0	0	0	0	0	0	0
PvKer.12.g285960	ptg000025l.642	---NA---	NA	NA	NA	NA	NA	NA	NA	NA	NA	NA	0	0	0	0	0	0	0	0	0	0	0	0	0	0	0	NA	0	0	0	0	0	0	0	0	0	0	0	NA	0	0	0	0	0	0	0	0	0	0	0	0
PvKer.12.g285970	ptg000025l.643	Shewanella-like protein phosphatase 2 OS=Arabidopsis thaliana OX=3702 GN=SLP2 PE=1 SV=1	NA	GO:0016791 (phosphatase activity),GO:0030145 (manganese ion binding),GO:0005829 (cytosol)	NA	NA	NA	NA	NA	NA	NA	NA	0	0	0	0	0	0	0	0	0	0	0	0	0	0	0	NA	0	0	0	0	0	0	0	0	0	0	0	NA	0	0	0	0	0	0	0	0	0	0	0	0
PvKer.12.g285980	ptg000025l.644	---NA---	NA	NA	NA	NA	NA	NA	NA	NA	NA	NA	0	0	0	0	0	0	0	0	0	0	0	0	0	0	0	NA	0	0	0	0	0	0	0	0	0	0	0	NA	0	0	0	0	0	0	0	0	0	0	0	0
PvKer.12.g285990	ptg000025l.645	---NA---	NA	NA	NA	NA	NA	NA	NA	NA	NA	NA	0	0	0	0	0	0	0	0	0	0	0	0	0	0	0	NA	0	0	0	0	0	0	0	0	0	0	0	NA	0	0	0	0	0	0	0	0.487071	0	0	0	0
PvKer.12.g286000	ptg000025l.646	Senescence-specific cysteine protease SAG39 OS=Oryza sativa subsp. indica OX=39946 GN=OsI_14861 PE=3 SV=1	NA	GO:0007568 (aging),GO:0009555 (pollen development),GO:0009626 (plant-type hypersensitive response),GO:0009723 (response to ethylene),GO:0009733 (response to auxin),GO:0009735 (response to cytokinin),GO:0009737 (response to abscisic acid),GO:0009739 (response to gibberellin),GO:0009744 (response to sucrose),GO:0009749 (response to glucose),GO:0009750 (response to fructose),GO:0010150 (leaf senescence),GO:0010224 (response to UV-B),GO:0010623 (programmed cell death involved in cell development),GO:0048658 (anther wall tapetum development),GO:0050832 (defense response to fungus),GO:0051603 (proteolysis involved in protein catabolic process),GO:0080187 (floral organ senescence),GO:1990169 (stress response to copper ion),GO:0004197 (cysteine-type endopeptidase activity),GO:0005615 (extracellular space),GO:0005764 (lysosome),GO:0005783 (endoplasmic reticulum),GO:0009505 (plant-type cell wall),GO:0010282 (senescence-associated vacuole)	NA	NA	NA	NA	NA	NA	NA	NA	0	0	0	0	0	0	0	0	0	0	0	0	0	0	0	NA	0	0	0	0	0	0	0	0	0	0	0	NA	0	0	0	0	0	0	0	0	0	0	0	0
PvKer.12.g286010	ptg000025l.647	---NA---	NA	NA	NA	NA	NA	NA	NA	NA	NA	NA	0	0	0	0	0	0	0	0	0	0	0	0	0	0	0	NA	0	0	0	0	0	0	0	0	0	0	0	NA	0	0	0	0	0	0	0	0	0	0	0	0
PvKer.12.g286020	ptg000025l.648	---NA---	NA	NA	NA	NA	NA	NA	NA	NA	NA	NA	0	0	0	0	0	0	0	0	0	0	0	0	0	0	0	NA	0	0	0	0	0	0	0	0	0	0	0	NA	0	0	0	0	0	0	0	0	0	0	0	0
PvKer.12.g286030	ptg000025l.649	---NA---	NA	NA	NA	NA	NA	NA	NA	NA	NA	NA	0	0	0	0	0	0	0	0	0	0	0	0	0	0	0	NA	0	0	0	0	0	0	0	0	0	0	0	NA	0	0	0	0	0	0	0	0	0	0	0	0
PvKer.12.g286040	ptg000025l.650	---NA---	NA	NA	NA	NA	NA	NA	NA	NA	NA	NA	0	0	0	0	0	0	0	0	0	0	0	0	0	0	0	NA	0	0	0	0	0	0	0	0	0	0	0	NA	0	0	0	0	0	0	0	0	0	0	0	0
PvKer.12.g286050	ptg000025l.651	Probable LRR receptor-like serine/threonine-protein kinase At1g29720 OS=Arabidopsis thaliana OX=3702 GN=RFK1 PE=2 SV=3	NA	GO:0006468 (protein phosphorylation),GO:0004674 (protein serine/threonine kinase activity),GO:0005515 (protein binding),GO:0016020 (membrane)	RLK-Pelle_DLSV	NA	NA	NA	NA	NA	NA	H-IV-2	4.20398	1.32518	1.51233	1.73152	0	0	1.02191	1.19645	7.05301	0.877448	2.54657	1.14579	6.90574	7.5586	11.6256	S-III-1	1.60577	1.48535	2.51242	2.50964	0.453207	7.06713	12.1849	9.12401	8.03999	4.54733	1.71068	K-III-5	2.67355	4.1465	6.54342	4.14697	7.78847	9.11078	9.3959	5.98808	9.39087	10.5476	3.24813	0
PvKer.12.g286060	ptg000025l.652	---NA---	NA	NA	NA	NA	NA	NA	NA	NA	NA	NA	0	0	0	0	0	0	0	0	0	0	0	0	0	0	0	NA	0	0	0	0	0	0	0	0	0	0	0	NA	0	0	0	0	0	0	0	0	0	0	0	0
PvKer.12.g286070	ptg000025l.653	---NA---	NA	NA	NA	NA	NA	NA	NA	NA	NA	NA	0	0	0	0	0	0	0	0	0	0	0	0	0	0	0	NA	0	0	0	0	0	0	0	0	0	0	0	NA	0	0	0	0	0	0	0	0	0	0	0	0
PvKer.12.g286080	ptg000025l.654	Senescence-specific cysteine protease SAG39 OS=Oryza sativa subsp. indica OX=39946 GN=OsI_14861 PE=3 SV=1	NA	GO:0007568 (aging),GO:0009626 (plant-type hypersensitive response),GO:0009723 (response to ethylene),GO:0009733 (response to auxin),GO:0009735 (response to cytokinin),GO:0009737 (response to abscisic acid),GO:0009739 (response to gibberellin),GO:0009744 (response to sucrose),GO:0009749 (response to glucose),GO:0009750 (response to fructose),GO:0010150 (leaf senescence),GO:0010224 (response to UV-B),GO:0010623 (programmed cell death involved in cell development),GO:0050832 (defense response to fungus),GO:0051603 (proteolysis involved in protein catabolic process),GO:0080187 (floral organ senescence),GO:1990169 (stress response to copper ion),GO:0004197 (cysteine-type endopeptidase activity),GO:0005615 (extracellular space),GO:0005764 (lysosome),GO:0010282 (senescence-associated vacuole)	NA	NA	NA	NA	NA	NA	NA	NA	0	0	0	0	0	0	0	0	0	0	0	0	0	0	0	NA	0	0	0	0	0	0	0	0	0	0	0	NA	0	0	0	0	0	0	0	0	0	0	0	0
PvKer.12.g286090	ptg000025l.655	---NA---	NA	NA	NA	NA	NA	NA	NA	NA	NA	NA	0	0	0	0	0	0	0	0	0	0	0	0	0	0	0	NA	0	0	0	0	0	0	0	0	0	0	0	NA	0	0	0	0	0	0	0	0	0	0	0	0
PvKer.12.g286100	ptg000025l.656	Probable LRR receptor-like serine/threonine-protein kinase At1g29720 OS=Arabidopsis thaliana OX=3702 GN=RFK1 PE=2 SV=3	NA	GO:0004672 (protein kinase activity),GO:0005488 (binding),GO:0016020 (membrane)	NA	NA	NA	NA	NA	NA	NA	NA	0	0	0.394491	0	0.55185	0	0	0.307767	0.260873	0	0	0.231912	0	0.187929	0	NA	0	0	0	0.568087	0	0	0	0.448919	0	0	0	NA	0.376372	0	0	0	0	0	0	0	0	0	0	0
PvKer.12.g286110	ptg000025l.657	ABC transporter B family member 3 OS=Arabidopsis thaliana OX=3702 GN=ABCB3 PE=3 SV=1	NA	GO:0009735 (response to cytokinin),GO:0010315 (auxin export across the plasma membrane),GO:0048767 (root hair elongation),GO:0060919 (auxin import into cell),GO:0005524 (ATP binding),GO:0008559 (ABC-type xenobiotic transporter activity),GO:0010328 (auxin influx transmembrane transporter activity),GO:0010329 (auxin efflux transmembrane transporter activity),GO:0005886 (plasma membrane)	NA	NA	NA	NA	NA	NA	NA	NA	0	0	0	0	0	0	0	0	0	0	0	0	0	0	0	NA	0	0	0	0	0	0	0	0	0	0	0	NA	0	0	0	0	0	0	0	0	0	0	0	0
PvKer.12.g286120	ptg000025l.658	---NA---	NA	NA	NA	NA	NA	NA	NA	NA	NA	NA	0	0	0	0	0	0	0	0	0	0	0	0	0	0	0	NA	0	0	0	0	0	0	0	0	0	0	0	NA	0	0	0	0	0	0	0	0	0	0	0	0
PvKer.12.g286130	ptg000025l.659	---NA---	NA	NA	NA	NA	NA	NA	NA	NA	NA	NA	0	0	0	0	0	0	0	0	0	0	0	0	0	0	0	NA	0	0	0	0	0	0	0	0	0	0	0	NA	0	0	0	0	0	0	0	0	0	0	0	0
PvKer.12.g286140	ptg000025l.660	---NA---	NA	NA	NA	NA	NA	NA	NA	NA	NA	NA	0	0	0	0	0	0	0	0	0	0	0	0	0	0	0	NA	0	0	0	0	0	0	0	0	0	0	0	NA	0	0	0	0	0	0	0	0	0	0	0	0
PvKer.12.g286150	ptg000025l.661	---NA---	NA	NA	NA	NA	NA	NA	NA	NA	NA	NA	0	0	0	0	0	0	0	0	0	0	0	0	0	0	0	NA	0	0	0	0	0	0	0	0	0	0	0	NA	0	0	0	0	0	0	0	0	0	0	0	0
PvKer.12.g286160	ptg000025l.662	---NA---	NA	NA	NA	NA	NA	NA	NA	NA	NA	NA	0	0	0	0	0	0	0	0	0	0	0	0	0	0	0	NA	0	0	0	0	0	0	0	0	0	0	0	NA	0	0	0	0	0	0	0	0	0	0	0	0
PvKer.12.g286170	ptg000025l.663	---NA---	NA	NA	NA	NA	NA	NA	NA	NA	NA	NA	0	0	0	0	0	0	0	0	0	0	0	0	0	0	0	NA	0	0	0	0	0	0	0	0	0	0	0	NA	0	0	0	0	0	0	0	0	0	0	0	0
PvKer.12.g286180	ptg000025l.664	Probable LRR receptor-like serine/threonine-protein kinase At1g29720 OS=Arabidopsis thaliana OX=3702 GN=RFK1 PE=2 SV=3	NA	GO:0006468 (protein phosphorylation),GO:0004672 (protein kinase activity),GO:0005515 (protein binding),GO:0016020 (membrane)	RLK-Pelle_DLSV	NA	NA	NA	NA	NA	NA	H-III-3	115.285	134.383	184.918	282.618	281.129	390.959	449.926	484.231	407.87	401.938	397.628	444.384	477.321	312.344	550.783	S-IV-1	45.991	31.3107	45.0617	260.245	69.712	278.283	236.66	195.848	266.409	203.562	353.187	K-III-2	130.985	146.025	157.64	87.8732	64.1303	79.655	35.9161	58.7125	17.2172	29.365	5.22821	6.53331
PvKer.12.g286190	ptg000025l.665	---NA---	NA	NA	NA	NA	NA	NA	NA	NA	NA	NA	0	0	0	0	0	0	0	0	0	0	0	0	0	0	0	NA	0	0	0	0	0	0	0	0	0	0	0	NA	0	0	0	0	0	0	0	0	0	0	0	0
PvKer.12.g286200	ptg000025l.666	---NA---	NA	NA	NA	NA	NA	NA	NA	NA	NA	NA	0	0	0	0	0	0	0	0	0	0	0	0	0	0	0	NA	0	0	0	0	0	0	0	0	0	0	0	NA	0	0	0	0	0	0	0	0	0	0	0	0
PvKer.12.g286210	ptg000025l.667	Probable LRR receptor-like serine/threonine-protein kinase At1g07650 OS=Arabidopsis thaliana OX=3702 GN=At1g07650 PE=1 SV=1	NA	GO:0006468 (protein phosphorylation),GO:0004674 (protein serine/threonine kinase activity),GO:0005515 (protein binding),GO:0005524 (ATP binding),GO:0106310 (protein serine kinase activity),GO:0005886 (plasma membrane)	RLK-Pelle_DLSV	NA	NA	NA	NA	NA	NA	H-III-1	122.882	70.8996	89.6934	36.34	127.53	65.5961	62.9561	56.3119	78.145	120.098	112.712	95.1106	59.7038	91.9284	55.6133	S-IV-1	30.3298	15.1053	15.0887	29.1232	31.1128	38.0979	33.4397	35.1902	57.8808	111.601	73.8241	K-III-2	18.4712	20.133	56.1873	23.3413	27.829	36.194	11.4508	19.2179	3.4724	0	6.20747	6.53331
PvKer.12.g286220	ptg000025l.668	Probable LRR receptor-like serine/threonine-protein kinase RFK1 OS=Arabidopsis thaliana OX=3702 GN=RKF1 PE=1 SV=1	NA	GO:0006468 (protein phosphorylation),GO:0004674 (protein serine/threonine kinase activity),GO:0005515 (protein binding),GO:0016020 (membrane)	RLK-Pelle_DLSV	NA	NA	NA	NA	NA	NA	H-II-5	47.4572	42.7329	50.5574	24.2564	325.956	72.8778	31.4224	36.8277	33.3468	41.2814	26.0532	28.6215	12.6956	14.0226	19.6205	S-III-5	54.2459	23.2932	54.5009	30.0632	234.348	99.2248	27.4402	50.9715	32.0555	37.1665	35.4646	K-III-1	39.8228	35.3441	17.1104	13.5761	16.4845	18.9304	8.56909	22.0059	27.9496	0	8.21756	51.9775
PvKer.12.g286230	ptg000025l.669	Probable LRR receptor-like serine/threonine-protein kinase RFK1 OS=Arabidopsis thaliana OX=3702 GN=RKF1 PE=1 SV=1	NA	GO:0006468 (protein phosphorylation),GO:0004674 (protein serine/threonine kinase activity),GO:0005515 (protein binding),GO:0016020 (membrane)	RLK-Pelle_DLSV	NA	NA	NA	NA	NA	NA	H-III-5	464.618	1835.51	1269.42	1137.98	2732.35	1157.77	2240.45	2444.9	1372.93	2342.16	1096.76	1277.2	963.144	670.3	817.244	S-II-4	270.744	988.977	1041.01	1691.49	1132.98	1111.23	2506.64	1663.59	1286.86	2512.69	1222.18	K-IV-6	99.562	68.164	80.4808	139.865	102.476	328.04	209.894	398.621	110.684	300.242	152.846	233.044
PvKer.12.g286240	ptg000025l.670	Probable LRR receptor-like serine/threonine-protein kinase RFK1 OS=Arabidopsis thaliana OX=3702 GN=RKF1 PE=1 SV=1	NA	GO:0006468 (protein phosphorylation),GO:0004674 (protein serine/threonine kinase activity),GO:0005515 (protein binding),GO:0005886 (plasma membrane)	RLK-Pelle_DLSV	NA	NA	NA	NA	NA	NA	H-II-5	225.34	256.208	231.86	292.088	476.33	262.086	362.539	369.425	206.228	418	142.569	190.019	121.572	124.342	192.594	S-II-1	159.119	245.75	266.328	330.901	325.429	233.079	230.013	168.991	155.97	152.407	100.447	K-IV-6	20.1008	11.469	30.6202	23.777	23.3571	39.2144	28.5385	50.8533	16.1598	35.8798	22.1965	32.6666
PvKer.12.g286250	ptg000025l.671	Probable LRR receptor-like serine/threonine-protein kinase RFK1 OS=Arabidopsis thaliana OX=3702 GN=RKF1 PE=1 SV=1	NA	GO:0006468 (protein phosphorylation),GO:0004674 (protein serine/threonine kinase activity),GO:0005515 (protein binding),GO:0016020 (membrane)	RLK-Pelle_DLSV	NA	NA	NA	NA	NA	NA	H-II-1	310.325	150.647	207.386	231.916	68.2085	40.5881	66.9959	55.8656	29.3987	41.0596	48.0028	44.9835	25.2485	47.2514	86.3439	S-II-3	114.682	122.673	68.7141	256.264	53.4232	64.9867	55.0726	26.9743	32.8426	33.9157	25.4381	K-IV-1	16.383	21.9468	31.922	44.5362	26.6633	10.163	39.8641	61.5586	45.6167	25.931	77.0761	35.7228
PvKer.12.g286260	ptg000025l.672	---NA---	NA	NA	NA	NA	NA	NA	NA	NA	NA	NA	0	0	0	0	0	0	0	0	0	0	0	0	0	0	0	NA	0	0	0	0	0	0	0	0	0	0	0	NA	0	0	0	0	0	0	0	0	0	0	0	0
PvKer.12.g286270	ptg000025l.673	Seipin-2 OS=Arabidopsis thaliana OX=3702 GN=SEI2 PE=2 SV=1	NA	GO:0009846 (pollen germination),GO:0010162 (seed dormancy process),GO:0010344 (seed oilbody biogenesis),GO:0080155 (regulation of double fertilization forming a zygote and endosperm),GO:0140042 (lipid droplet formation),GO:0005515 (protein binding),GO:0005783 (endoplasmic reticulum),GO:0016020 (membrane)	NA	NA	K19365	BSCL2; seipin	99983 Lipid metabolism;	09191 Unclassified: metabolism;	NA	H-III-4	146.385	138.565	126.809	131.854	170.011	212.135	138.291	119.308	109.556	179.544	182.287	109.396	151.973	117.415	141.489	S-III-2	134.171	113.402	110.285	148.249	89.4898	167.915	118.917	133.728	115.422	178.378	147.342	K-III-2	245.139	274.394	287.653	196.235	198.346	320.861	201.264	162.631	246.878	287.619	201.097	137.935
PvKer.12.g286280	ptg000025l.674	Aquaporin NIP1-2 OS=Arabidopsis thaliana OX=3702 GN=NIP1-2 PE=2 SV=2	NA	GO:0006833 (water transport),GO:0015700 (arsenite transport),GO:0015793 (glycerol transmembrane transport),GO:0031347 (regulation of defense response),GO:0046685 (response to arsenic-containing substance),GO:0080170 (hydrogen peroxide transmembrane transport),GO:0005515 (protein binding),GO:0015105 (arsenite transmembrane transporter activity),GO:0015250 (water channel activity),GO:0005886 (plasma membrane)	NA	NA	K09874	NIP; aquaporin NIP	02000 Transporters [BR:ko02000];	09183 Protein families: signaling and cellular processes;	NA	H-III-4	650.64	643.009	412.61	291.306	480.225	259.369	492.327	512.468	441.077	815.407	803.432	372.189	421.739	405.552	533.227	S-IV-1	91.1353	212.67	116.688	378.673	188.414	269.955	888.976	355.934	426.048	1298.31	1042.34	K-III-3	391.628	300.431	498.812	550.515	688.32	238.107	648.496	298.666	322.309	237.401	216.598	400.193
PvKer.12.g286290	ptg000025l.675	CTD small phosphatase-like protein OS=Gallus gallus OX=9031 GN=NFI1 PE=2 SV=2	NA	GO:0001933 (negative regulation of protein phosphorylation),GO:0006972 (hyperosmotic response),GO:2000134 (negative regulation of G1/S transition of mitotic cell cycle),GO:0004722 (protein serine/threonine phosphatase activity),GO:0110165 (cellular anatomical entity)	NA	NA	K15731	CTDSP; carboxy-terminal domain RNA polymerase II polypeptide A small phosphatase [EC:3.1.3.16]	01009 Protein phosphatases and associated proteins [BR:ko01009]; 03021 Transcription machinery [BR:ko03021];	09181 Protein families: metabolism; 09182 Protein families: genetic information processing;	NA	NA	6.90297	1.85359	1.22228	0.606322	0.452152	0.500864	0.334388	0.168322	0	0	0	0.231912	0.263021	0	0	NA	0.622694	0.640983	0.776935	0.510523	0.453207	0.474189	0	1.4152	0.620283	0.459207	0.166901	K-III-1	100.967	96.0132	13.317	9.43189	2.49893	0	5.81883	0	2.3832	0.802944	0	0
PvKer.12.g286300	ptg000025l.676	---NA---	NA	NA	NA	NA	NA	NA	NA	NA	NA	NA	0.548703	1.23573	0.233056	0	0	0	0.220015	0	0	1.05426	0	0.234055	0	0	0.249849	NA	0	0.270717	0	0.231217	0.31527	0	0	0.312236	0	0.443768	0.135032	NA	2.03095	0	0	1.24252	1.34913	0	2.75288	1.2273	5.19588	16.1317	2.80209	6.24431
PvKer.12.g286310	ptg000025l.677	SH3 domain-containing protein PJ696.02 OS=Schizosaccharomyces pombe (strain 972 / ATCC 24843) OX=284812 GN=SPAPJ696.02 PE=1 SV=1	NA	GO:0006661 (phosphatidylinositol biosynthetic process),GO:1900027 (regulation of ruffle assembly),GO:0019902 (phosphatase binding),GO:0035091 (phosphatidylinositol binding),GO:0046872 (metal ion binding),GO:0032587 (ruffle membrane)	NA	NA	K20523	SH3YL1; SH3 domain-containing YSC84-like protein 1	04131 Membrane trafficking [BR:ko04131];	09182 Protein families: genetic information processing;	NA	H-IV-2	246.202	313.93	251.304	367.396	275.495	294.173	308.8	283.802	341.349	228.774	307.776	363.287	518.72	417.266	391.761	S-III-1	220.857	261.208	304.7	345.929	271.784	272.02	404.391	389.235	433.364	335.723	407.548	K-IV-1	138.082	156.408	133.253	232.105	313.263	414.121	324.846	319.815	257.786	370.104	266.002	422.255
PvKer.12.g286320	ptg000025l.678	BES1/BZR1 homolog protein 4 OS=Arabidopsis thaliana OX=3702 GN=BEH4 PE=1 SV=1	NA	GO:0006355 (regulation of DNA-templated transcription),GO:0009742 (brassinosteroid mediated signaling pathway),GO:0003677 (DNA binding),GO:0003700 (DNA-binding transcription factor activity),GO:0005515 (protein binding)	NA	TF_BES1	NA	NA	NA	NA	NA	H-IV-4	656.625	395.757	572.889	469.59	423.944	498.12	380.368	479.334	344.275	782.658	1160.78	422.786	534.14	399.908	357.942	S-III-7	1069.42	433.576	500.497	456.43	543.925	515.712	330.148	373.845	307.052	676.77	881.4	K-III-1	250.882	192.074	222.897	38.3398	52.309	89.9524	49.5433	74.77	96.043	186.205	108.688	245.97
PvKer.12.g286330	ptg000025l.679	Heat stress transcription factor A-4a OS=Arabidopsis thaliana OX=3702 GN=HSFA4A PE=1 SV=1	NA	GO:0000302 (response to reactive oxygen species),GO:0009408 (response to heat),GO:0009733 (response to auxin),GO:0009958 (positive gravitropism),GO:0045893 (positive regulation of DNA-templated transcription),GO:0048527 (lateral root development),GO:0048530 (fruit morphogenesis),GO:0000976 (transcription cis-regulatory region binding),GO:0003700 (DNA-binding transcription factor activity),GO:0042803 (protein homodimerization activity),GO:0005634 (nucleus)	NA	TF_HSF	K09419	HSFF; heat shock transcription factor, other eukaryote	03000 Transcription factors [BR:ko03000];	09182 Protein families: genetic information processing;	NA	H-III-5	760.805	913.737	804.445	932.652	1713.96	1962.04	1206.29	1459.96	1016.35	1143.87	634.598	648.142	806.316	697.445	778.737	S-III-9	571.609	1172.9	748.848	1042.93	1326.63	1237.08	986.163	940.486	1038.8	987.371	762.887	K-III-2	415.14	376.034	252.833	329.084	421.176	397.521	427.268	491.057	270.779	369.881	221.406	158.402
PvKer.12.g286340	ptg000025l.680	Pentatricopeptide repeat-containing protein At4g18840 OS=Arabidopsis thaliana OX=3702 GN=PCMP-E101 PE=3 SV=2	NA	GO:0009451 (RNA modification),GO:0031425 (chloroplast RNA processing),GO:0003729 (mRNA binding),GO:0005515 (protein binding),GO:0009507 (chloroplast)	NA	NA	NA	NA	NA	NA	NA	H-II-4	8.10588	3.46093	7.37844	6.10745	9.251	8.65591	6.17057	3.28583	2.99337	1.30528	1.4344	3.16599	3.84292	2.86744	4.88342	S-II-1	9.30159	7.58325	7.37508	7.09045	9.18273	7.04452	3.1571	8.03156	3.26789	0.584565	2.63914	K-IV-1	7.28617	4.51197	1.28671	5.54286	9.42676	35.1863	13.3465	17.0755	4.05228	8.83238	25.9065	0
PvKer.12.g286350	ptg000025l.681	Transcription repressor OFP5 OS=Arabidopsis thaliana OX=3702 GN=OFP5 PE=1 SV=1	NA	GO:0006281 (DNA repair),GO:0009553 (embryo sac development),GO:0043622 (cortical microtubule organization),GO:0045892 (negative regulation of DNA-templated transcription),GO:0051510 (regulation of unidimensional cell growth),GO:2000652 (regulation of secondary cell wall biogenesis),GO:0003677 (DNA binding),GO:0005515 (protein binding),GO:0005730 (nucleolus),GO:0030863 (cortical cytoskeleton)	NA	TF_OFP	NA	NA	NA	NA	NA	NA	0.429835	0.859706	2.50487	0.734601	0.806237	3.43965	1.75196	1.77514	3.13018	2.96589	1.58682	0.441487	0.643633	0.441847	0	NA	0.758177	0.427322	1.18605	0.987046	1.31671	1.91635	1.76788	0.448919	0.405682	3.44406	1.03719	NA	0.676983	7.05655	0	2.56036	0.446221	2.107	1.93083	0.162357	0	0	0.892095	0
PvKer.12.g286360	ptg000025l.682	---NA---	NA	NA	NA	NA	NA	NA	NA	NA	NA	NA	3.97471	0.286569	1.32672	0.546759	1.63238	1.96366	0	1.59047	0.272887	0.709818	0.906755	0	0.263021	0.354185	0.407296	NA	6.45416	0.427322	0.902016	2.74031	0.465931	3.16322	0.602423	0.536695	1.85976	0.636688	0.603867	NA	0	0	2.26029	0	0	0.54342	0	0	0	0	0	0
PvKer.12.g286370	ptg000025l.683	U-box domain-containing protein 17 OS=Arabidopsis thaliana OX=3702 GN=PUB17 PE=2 SV=1	NA	GO:0002237 (response to molecule of bacterial origin),GO:0009609 (response to symbiotic bacterium),GO:0009610 (response to symbiotic fungus),GO:0009877 (nodulation),GO:0016567 (protein ubiquitination),GO:0036377 (arbuscular mycorrhizal association),GO:0048519 (negative regulation of biological process),GO:0048583 (regulation of response to stimulus),GO:0050794 (regulation of cellular process),GO:0098542 (defense response to other organism),GO:0005515 (protein binding),GO:0061630 (ubiquitin protein ligase activity),GO:0005634 (nucleus),GO:0005737 (cytoplasm),GO:0005886 (plasma membrane)	NA	NA	NA	NA	NA	NA	NA	H-II-4	5976.09	5690.59	5591.22	5171.77	3376.04	1886.26	3813.09	4624.33	7122.36	1292.28	1397.09	3232.54	3216.14	2817.3	6421.85	S-II-3	2202.68	2330.47	2228.4	4484.31	2549.16	1927.19	3442.16	4665.05	5489.47	1716.71	1915.6	K-IV-6	470.888	403.605	309.332	363.056	581.986	1985.26	545.734	2169.46	642.855	1214.61	676.642	625.497
PvKer.12.g286380	ptg000025l.684	Protein STICHEL-like 3 OS=Arabidopsis thaliana OX=3702 GN=At4g18820 PE=3 SV=1	NA	GO:0006260 (DNA replication),GO:0010091 (trichome branching),GO:0003887 (DNA-directed DNA polymerase activity),GO:0097159 (organic cyclic compound binding),GO:1901363 (heterocyclic compound binding),GO:0032991 (protein-containing complex),GO:0043229 (intracellular organelle)	NA	NA	NA	NA	NA	NA	NA	H-III-3	72.1748	52.939	84.0464	65.491	86.4999	65.6778	137.721	201.145	204.581	142.466	143.692	212.337	257.009	190.444	168.747	S-IV-1	174.76	117.839	128.032	125.957	216.499	160.202	218.021	253.973	273.409	210.023	304.455	K-III-1	392.481	351.605	362.405	181.41	187.987	175.425	145.674	312.392	207.155	176.958	148.823	171.344
PvKer.12.g286390	ptg000025l.685	Ubiquitin domain-containing protein 1 OS=Danio rerio OX=7955 GN=ubtd1 PE=2 SV=1	NA	GO:0005515 (protein binding)	NA	NA	NA	NA	NA	NA	NA	H-II-1	45.3946	21.5302	8.30625	13.9182	8.95868	8.10224	16.2391	8.42378	10.9911	18.4357	17.5166	6.52136	4.51864	7.49937	9.55625	S-III-7	38.0101	104.236	32.1689	10.8405	19.8862	9.63296	14.9366	8.20758	10.8209	27.5933	11.8183	K-IV-1	22.9532	13.5707	21.1903	49.1351	51.267	86.8396	48.3669	25.4028	54.1859	56.9714	51.6928	38.0438
PvKer.12.g286400	ptg000025l.686.1.631474ba	ER lumen protein-retaining receptor A OS=Arabidopsis thaliana OX=3702 GN=ERD2A PE=2 SV=1	NA	GO:0006621 (protein retention in ER lumen),GO:0006888 (endoplasmic reticulum to Golgi vesicle-mediated transport),GO:0015031 (protein transport),GO:0005046 (KDEL sequence binding),GO:0005789 (endoplasmic reticulum membrane),GO:0005801 (cis-Golgi network)	NA	NA	K10949	KDELR; ER lumen protein retaining receptor	05110 Vibrio cholerae infection [PATH:ko05110]; 04131 Membrane trafficking [BR:ko04131];	09171 Infectious disease: bacterial; 09182 Protein families: genetic information processing;	NA	H-III-1	649.773	1271.35	814.219	560.896	997.722	551.412	671.832	757.897	823.424	1101.73	842.448	647.167	533.828	559.705	606.648	S-III-4	299.796	854.196	663.977	506.198	584.49	521.342	850.302	1020.64	844.347	1705.95	884.09	K-III-5	539.927	564.475	452.569	713.862	538.284	480.859	855.168	583.055	1028.72	1451.34	748.757	257.444
PvKer.12.g286410	ptg000025l.687	Protein transport protein Sec61 subunit alpha OS=Dictyostelium discoideum OX=44689 GN=sec61a PE=3 SV=1	NA	GO:0006616 (SRP-dependent cotranslational protein targeting to membrane, translocation),GO:0031204 (post-translational protein targeting to membrane, translocation),GO:0005048 (signal sequence binding),GO:0015450 (protein-transporting ATPase activity),GO:0043022 (ribosome binding),GO:0005784 (Sec61 translocon complex)	NA	NA	K10956	SEC61A; protein transport protein SEC61 subunit alpha	03060 Protein export [PATH:ko03060]; 04141 Protein processing in endoplasmic reticulum [PATH:ko04141]; 04145 Phagosome [PATH:ko04145]; 05110 Vibrio cholerae infection [PATH:ko05110]; 02044 Secretion system [BR:ko02044];	09123 Folding, sorting and degradation; 09141 Transport and catabolism; 09171 Infectious disease: bacterial; 09183 Protein families: signaling and cellular processes;	NA	H-III-5	4155.39	6071.07	4930.38	3772.06	3800.01	3476.54	4258.08	5044.28	4012.59	7360.17	4719.91	3853.57	3686.28	3738.02	3920.59	S-II-2	2095.16	3602.09	2867.08	3656.39	2448.16	2735.33	4316.71	3753.71	3229.63	8086.71	3684	K-III-3	6530.91	5365.01	8501.75	8797.06	6628.93	2866.24	6004.75	3996.04	4318.44	4288.59	2789.32	2484.56
PvKer.12.g286420	ptg000025l.688	Protein GRAVITROPIC IN THE LIGHT 1 OS=Arabidopsis thaliana OX=3702 GN=GIL1 PE=1 SV=1	NA	NA	NA	NA	NA	NA	NA	NA	NA	H-II-5	30.4815	20.2538	56.1268	19.9213	45.1758	118.549	22.3609	23.6212	19.5321	15.5377	31.053	21.398	8.55521	6.67131	3.31928	S-III-1	9.70158	5.79805	19.9053	21.1907	21.5367	65.1445	12.6967	40.4708	14.7395	29.2917	9.49937	K-IV-1	32.5734	18.099	60.1794	44.9854	78.8744	156.544	160.444	119.556	106.98	93.504	108.171	25.5552
PvKer.12.g286430	ptg000025l.689	Probable alpha,alpha-trehalose-phosphate synthase [UDP-forming] 7 OS=Arabidopsis thaliana OX=3702 GN=TPS7 PE=1 SV=1	GT20	GO:0005992 (trehalose biosynthetic process),GO:0070413 (trehalose metabolism in response to stress),GO:0003825 (alpha,alpha-trehalose-phosphate synthase (UDP-forming) activity),GO:0004805 (trehalose-phosphatase activity)	NA	NA	K16055	TPS; trehalose 6-phosphate synthase/phosphatase [EC:2.4.1.15 3.1.3.12]	00500 Starch and sucrose metabolism [PATH:ko00500]; 01003 Glycosyltransferases [BR:ko01003];	09101 Carbohydrate metabolism; 09181 Protein families: metabolism;	NA	H-III-3	1300.02	1333.25	1917.22	1871.77	2624.4	4025.48	2078.89	3139.78	2616.49	1211.56	1398.18	2569.34	2422.04	2029.2	1999.61	S-III-1	1169.66	748.3	1961.98	2249.57	2739.58	3207.49	2180.3	3153.14	2704.01	1352.7	2446.31	K-IV-6	383.081	602.097	1112.33	522.344	691.602	1237.02	978.156	2089.42	914.456	1388.14	989.781	1277.79
PvKer.12.g286440	ptg000025l.690	Sodium-dependent phosphate transporter 1 OS=Rattus norvegicus OX=10116 GN=Slc20a1 PE=1 SV=1	NA	GO:0006817 (phosphate ion transport),GO:0009987 (cellular process),GO:0005315 (inorganic phosphate transmembrane transporter activity),GO:0015293 (symporter activity),GO:0016020 (membrane)	NA	NA	K14640	SLC20A, PIT; solute carrier family 20 (sodium-dependent phosphate transporter)	02000 Transporters [BR:ko02000];	09183 Protein families: signaling and cellular processes;	NA	NA	0.645312	0.662588	0.466112	3.6154	0.268746	0.500864	1.25911	0.611073	0.997152	0.699779	2.37558	2.51922	2.0853	2.82088	1.99879	NA	6.12334	4.47661	4.93504	1.85672	0	1.46176	0	2.34214	0.795683	0.762045	1.58805	NA	1.54444	0.870985	3.03651	1.75081	0.456691	4.35938	0.559193	1.99535	0	1.9708	6.17602	0
PvKer.12.g286450	ptg000025l.691	Protein ACCELERATED CELL DEATH 6 OS=Arabidopsis thaliana OX=3702 GN=ACD6 PE=1 SV=1	NA	GO:0002831 (regulation of response to biotic stimulus),GO:0031347 (regulation of defense response),GO:0032101 (regulation of response to external stimulus),GO:0050794 (regulation of cellular process),GO:0051179 (localization),GO:0051707 (response to other organism),GO:0019899 (enzyme binding),GO:0005783 (endoplasmic reticulum),GO:0005886 (plasma membrane),GO:0043232 (intracellular non-membrane-bounded organelle)	NA	NA	NA	NA	NA	NA	NA	H-II-1	42.5408	11.9989	20.4508	5.37094	19.5374	7.11372	4.89141	3.09347	12.3668	2.81919	8.43252	9.99056	2.46119	1.77093	0.856578	S-III-7	12.1669	4.96523	7.71254	3.47557	6.63568	4.80588	3.3498	4.362	10.333	6.37044	7.15403	NA	0	0	0	0	0	1.22269	0	0.974142	0	0	0	0
PvKer.12.g286460	ptg000025l.692	---NA---	NA	NA	NA	NA	NA	NA	NA	NA	NA	NA	0.274352	0	0	0	0	0	0	0.153884	0	0	0	0	0	0	0	NA	0.208252	0	0	0	0	0	0	0	0	0	0	NA	0	0	0	0	0	0	0	0	0	0	0	0
PvKer.12.g286470	ptg000025l.693	Putative phosphate permease AF_1798 OS=Archaeoglobus fulgidus (strain ATCC 49558 / DSM 4304 / JCM 9628 / NBRC 100126 / VC-16) OX=224325 GN=AF_1798 PE=3 SV=1	NA	GO:0006817 (phosphate ion transport),GO:0005315 (inorganic phosphate transmembrane transporter activity),GO:0016020 (membrane)	NA	NA	NA	NA	NA	NA	NA	NA	0	0	0	0	0	0	0	0	0	0	0	0	0	0	0	NA	0	0	0	0	0	0	0	0	0	0	0	NA	0	0	0	0	0	0	0	0	0	0	0	0
PvKer.12.g286480	ptg000025l.694	---NA---	NA	NA	NA	NA	NA	NA	NA	NA	NA	NA	0	0	0	0	0	0	0	0	0	0	0	0	0	0	0	NA	0	0	0	0	0	0	0	0	0	0	0	NA	0	0	0	0	0	0	0	0	0	0	0	0
PvKer.12.g286490	ptg000025l.695	Precursor of CEP14 OS=Arabidopsis thaliana OX=3702 GN=CEP14 PE=2 SV=1	NA	GO:0006970 (response to osmotic stress),GO:0006995 (cellular response to nitrogen starvation),GO:0009739 (response to gibberellin),GO:0010037 (response to carbon dioxide),GO:0060359 (response to ammonium ion),GO:0090548 (response to nitrate starvation),GO:1902025 (nitrate import),GO:2000280 (regulation of root development),GO:0005179 (hormone activity),GO:0048046 (apoplast)	NA	NA	NA	NA	NA	NA	NA	H-II-1	991.593	847.964	384.604	85.9811	116.144	21.9402	71.3572	168.105	209.004	90.7842	175.172	117.194	45.6691	66.5649	107.595	S-III-4	141.749	326.707	150.354	57.6596	86.2584	45.3093	75.5988	315.046	145.589	174.35	131.09	K-III-5	44.9082	91.1727	73.2132	78.6418	107.339	157.546	91.4675	137.616	186.832	157.749	78.8516	50.5325
PvKer.12.g286500	ptg000025l.696	Protein HIGH CHLOROPHYLL FLUORESCENCE PHENOTYPE 173, chloroplastic OS=Arabidopsis thaliana OX=3702 GN=HCF173 PE=1 SV=1	NA	GO:0009507 (chloroplast),GO:0009579 (thylakoid),GO:0016020 (membrane)	NA	NA	NA	NA	NA	NA	NA	H-II-1	262.585	73.7567	90.7268	112.968	93.9829	70.8783	61.1657	63.2324	107.63	43.1499	95.7068	82.6263	58.7658	68.1083	79.7356	S-II-1	710.365	372.946	285.152	126.726	213.862	121.409	78.5189	110.063	129.997	51.5762	97.1581	K-III-2	311.252	370.701	422.472	424.384	398.675	369.111	222.529	286.472	262.265	88.5081	167.715	148.549
PvKer.12.g286510	ptg000025l.697	---NA---	NA	NA	NA	NA	NA	NA	NA	NA	NA	NA	0	0	0	0	0	0	0	0.289821	0.130437	1.62656	0.226689	0	0	0	0	NA	0	0	0	0.279306	0.226603	0.237094	0	0	1.63841	0	0.851275	NA	0	1.469	0	0	0	0	0	0	0	0	1.33814	12.4886
PvKer.12.g286520	ptg000025l.698	Ras-related protein RIC2 OS=Oryza sativa subsp. japonica OX=39947 GN=RIC2 PE=2 SV=2	NA	GO:0006886 (intracellular protein transport),GO:0042546 (cell wall biogenesis),GO:0003924 (GTPase activity),GO:0005515 (protein binding),GO:0005525 (GTP binding),GO:0005886 (plasma membrane),GO:0031901 (early endosome membrane),GO:0032588 (trans-Golgi network membrane)	NA	NA	K07904	RAB11A; Ras-related protein Rab-11A	04144 Endocytosis [PATH:ko04144]; 04972 Pancreatic secretion [PATH:ko04972]; 04962 Vasopressin-regulated water reabsorption [PATH:ko04962]; 04961 Endocrine and other factor-regulated calcium reabsorption [PATH:ko04961]; 05164 Influenza A [PATH:ko05164]; 04131 Membrane trafficking [BR:ko04131]; 04147 Exosome [BR:ko04147]; 04031 GTP-binding proteins [BR:ko04031];	09141 Transport and catabolism; 09154 Digestive system; 09155 Excretory system; 09172 Infectious disease: viral; 09182 Protein families: genetic information processing; 09183 Protein families: signaling and cellular processes;	NA	H-III-2	211.502	421.833	330.124	361.032	316.37	557.967	606.407	504.459	434.624	577.133	445.183	434.457	428.855	380.455	350.924	S-III-1	161.992	286.37	222.395	244.292	219.79	322.537	412.321	372.794	373.703	333.832	367.025	K-III-2	365.843	250.891	258.279	187.358	159.018	223.884	167.954	171.116	110.312	226.99	83.9069	82.612
PvKer.12.g286530	ptg000025l.699	Probable WRKY transcription factor 65 OS=Arabidopsis thaliana OX=3702 GN=WRKY65 PE=2 SV=1	NA	GO:0006355 (regulation of DNA-templated transcription),GO:0009555 (pollen development),GO:0009793 (embryo development ending in seed dormancy),GO:0010150 (leaf senescence),GO:0000976 (transcription cis-regulatory region binding),GO:0003700 (DNA-binding transcription factor activity),GO:0005634 (nucleus)	NA	TF_WRKY	NA	NA	NA	NA	NA	H-III-4	192.322	246.581	271.495	121.183	211.839	203.494	133.768	198.621	119.034	383.898	375.026	214.351	240.254	198.154	219.266	S-IV-1	78.2712	71.3708	134.428	142.594	106.375	279.2	181.227	142.848	144.333	428.051	440.178	K-IV-6	6.62288	16.1526	17.3761	22.303	26.1904	37.5711	28.556	36.2302	7.67463	49.0292	7.00522	34.2689
PvKer.12.g286540	ptg000025l.700	---NA---	NA	NA	NA	NA	NA	NA	NA	NA	NA	NA	0	0	0	0.21572	1.35646	0	0.211568	0	0	0	0	0	0	0	0	NA	0.618567	0	0	0	0.906414	0.967977	0	0	0	0.532442	0	K-III-1	413.418	198.586	5.52835	7.45513	6.96505	4.58947	3.27703	0.162357	3.39636	1.9708	3.75708	0
PvKer.12.g286550	ptg000025l.701	---NA---	NA	NA	NA	NA	NA	NA	NA	NA	NA	NA	0	0	0	0	0	0	0	0	0	0	0	0	0	0	0	NA	0	0	0	0	0	0	0	0	0	0	0	NA	0	0	0	0	0	0	0	0	0	0	0	6.24431
PvKer.12.g286560	ptg000025l.702	---NA---	NA	NA	NA	NA	NA	NA	NA	NA	NA	H-II-4	1628.02	1953.61	1649.84	447.181	658.815	96.6632	282.301	358.086	1082.36	92.8308	666.213	692.181	932.725	509.84	799.616	S-II-3	627.264	703.379	621.762	308.59	451.426	100.992	211.402	522.385	752.793	135.199	298.581	K-IV-6	36.0295	55.6046	18.4579	31.7913	24.3681	234.656	28.748	174.679	69.2732	55.8357	53.44	19.3109
PvKer.12.g286570	ptg000025l.703	---NA---	NA	NA	NA	NA	NA	NA	NA	NA	NA	NA	4.70326	5.40397	0.466112	0.762479	4.96421	1.20576	0.44003	1.20866	0.39131	0.219362	0.923968	0.887259	0	0	0	S-II-1	1.17468	11.0485	3.06895	0.26027	3.2576	2.16484	0.401616	1.4443	0.811364	0	0.734687	K-III-1	241.69	169.243	10.4719	3.06865	1.60649	1.06779	4.19394	0	0	0	0	0
PvKer.12.g286580	ptg000025l.704	WD repeat-containing protein 53 OS=Mus musculus OX=10090 GN=Wdr53 PE=1 SV=1	NA	GO:0005515 (protein binding)	NA	NA	K24748	WDR53; WD repeat-containing protein 53	04990 Domain-containing proteins not elsewhere classified [BR:ko04990];	09183 Protein families: signaling and cellular processes;	NA	H-III-3	108.75	173.273	150.612	153.804	205.701	133.815	170.027	158.43	171.573	115.686	164.883	186.974	179.829	161.885	128.306	S-II-1	161.408	218.777	208.14	155.655	239.862	174.179	166.188	135.798	183.586	165.507	158.155	K-IV-3	235.182	228.062	114.255	184.061	222.796	230.944	218.268	161.31	213.876	302.644	212.033	147.095
PvKer.12.g286590	ptg000025l.705.1.631474c3	Cellulose synthase A catalytic subunit 8 [UDP-forming] OS=Arabidopsis thaliana OX=3702 GN=CESA8 PE=1 SV=1	GT2_Cellulose_synt	GO:0006970 (response to osmotic stress),GO:0009414 (response to water deprivation),GO:0009833 (plant-type primary cell wall biogenesis),GO:0009834 (plant-type secondary cell wall biogenesis),GO:0010400 (rhamnogalacturonan I side chain metabolic process),GO:0030244 (cellulose biosynthetic process),GO:0042742 (defense response to bacterium),GO:0050832 (defense response to fungus),GO:0016760 (cellulose synthase (UDP-forming) activity),GO:0043621 (protein self-association),GO:0046872 (metal ion binding),GO:0005886 (plasma membrane),GO:0010330 (cellulose synthase complex)	NA	NA	K10999	CESA; cellulose synthase A [EC:2.4.1.12]	01003 Glycosyltransferases [BR:ko01003];	09181 Protein families: metabolism;	NA	H-II-1	175.741	93.3122	88.6585	1945.35	55.7894	22.893	9.54693	8.68527	175.843	11.15	13.9108	3.65858	18.739	8.0651	8.37205	S-II-1	16409.5	16043.4	15181	5181.15	16277.3	1684.89	1604.09	1259.17	365.838	140.655	103.823	K-IV-6	10.2947	11.7051	32.4056	11.82	9.37364	64.7316	27.7556	63.4912	4.0922	225.248	11.7317	66.2167
PvKer.12.g286600	ptg000025l.706	Receptor-like protein 51 OS=Arabidopsis thaliana OX=3702 GN=RLP51 PE=1 SV=1	NA	GO:0007165 (signal transduction),GO:0009416 (response to light stimulus),GO:0009737 (response to abscisic acid),GO:0010087 (phloem or xylem histogenesis),GO:0010183 (pollen tube guidance),GO:0046777 (protein autophosphorylation),GO:1900426 (positive regulation of defense response to bacterium),GO:1901701 (cellular response to oxygen-containing compound),GO:1902290 (positive regulation of defense response to oomycetes),GO:0004672 (protein kinase activity),GO:0005515 (protein binding),GO:0005886 (plasma membrane),GO:0090406 (pollen tube)	NA	NA	NA	NA	NA	NA	NA	H-IV-4	25.0052	7.42101	17.0054	14.4558	15.9448	8.95439	13.0199	14.9422	27.0573	20.0513	44.6573	25.0281	22.0313	21.3903	10.9587	S-IV-1	62.4859	25.7761	33.9344	22.1189	27.9099	19.3457	27.437	43.547	25.2869	47.2441	64.5047	K-III-1	286.718	382.103	76.8399	39.435	121.139	128.975	64.3049	116.539	132.281	64.0263	94.9438	59.5351
PvKer.12.g286610	ptg000025l.707	Pentatricopeptide repeat-containing protein DOT4, chloroplastic OS=Arabidopsis thaliana OX=3702 GN=DOT4 PE=2 SV=1	NA	GO:0006397 (mRNA processing),GO:0009416 (response to light stimulus),GO:0009658 (chloroplast organization),GO:0010087 (phloem or xylem histogenesis),GO:0010305 (leaf vascular tissue pattern formation),GO:0010588 (cotyledon vascular tissue pattern formation),GO:0016556 (mRNA modification),GO:1900865 (chloroplast RNA modification),GO:0003729 (mRNA binding),GO:0004519 (endonuclease activity),GO:0008270 (zinc ion binding),GO:0009507 (chloroplast)	NA	NA	NA	NA	NA	NA	NA	H-III-3	5.49292	7.21537	6.99649	12.3451	9.94155	28.1135	10.694	11.5175	9.69007	4.60489	3.52759	7.41076	9.02785	6.60179	7.5463	S-III-9	5.22968	5.93403	6.74016	10.707	11.3061	18.0033	15.2588	13.0386	17.6734	6.39195	11.2164	K-III-2	19.9009	19.4855	14.6169	11.5132	14.4921	15.0458	27.9924	19.2684	19.6496	6.2592	32.676	0
PvKer.12.g286620	ptg000025l.708	SAP-like protein BP-73 OS=Oryza sativa subsp. japonica OX=39947 GN=BP-73 PE=1 SV=1	NA	GO:0006353 (DNA-templated transcription termination)	NA	NA	NA	NA	NA	NA	NA	H-III-4	45.0786	45.7906	37.9015	51.6565	72.0633	35.9278	47.2776	37.9282	36.3692	54.119	60.9564	39.3049	60.4824	42.055	42.0822	S-III-7	66.996	64.6161	43.6493	42.6353	61.3793	26.0425	45.3287	32.1567	34.9821	56.7511	56.3759	K-III-1	111.75	75.5494	53.8675	63.0797	66.3846	81.9739	45.0105	33.8978	100.919	49.2268	57.0298	27.7356
PvKer.12.g286630	ptg000025l.709	60S ribosomal protein L11-1 OS=Arabidopsis thaliana OX=3702 GN=RPL11A PE=1 SV=2	NA	GO:0006412 (translation),GO:0003729 (mRNA binding),GO:0003735 (structural constituent of ribosome),GO:0005515 (protein binding),GO:0019843 (rRNA binding),GO:0005634 (nucleus),GO:0022625 (cytosolic large ribosomal subunit)	NA	NA	K02868	RP-L11e, RPL11; large subunit ribosomal protein L11e	03010 Ribosome [PATH:ko03010]; 05171 Coronavirus disease - COVID-19 [PATH:ko05171]; 03011 Ribosome [BR:ko03011];	09122 Translation; 09172 Infectious disease: viral; 09182 Protein families: genetic information processing;	NA	H-II-5	606.834	721.033	915.144	1053.84	757.465	1380.91	1160.97	967.035	752.895	1165.26	880.019	608.872	488.262	685.684	627.548	S-III-3	703.908	635.065	555.811	827.905	441.826	1106.35	881.611	673.022	640.473	820.554	716.71	K-III-1	3987.49	3124.6	2598.04	2231.18	2254.44	2572.75	1157.52	1000.85	2205.51	1591.7	2297.31	2981.63
PvKer.12.g286640	ptg000025l.710	---NA---	NA	GO:0008270 (zinc ion binding)	NA	NA	NA	NA	NA	NA	NA	H-IV-1	231.159	204.155	288.559	334.528	386.179	631.815	258.053	206.245	272.374	296.123	400.561	282.331	439.789	247.645	219.938	S-III-2	977.672	206.911	585.839	396.813	373.578	650.955	323.024	274.461	374.607	332.203	496.403	K-III-2	56.6597	62.7854	159.564	100.271	104.395	121.779	108.811	88.2619	90.3259	74.7491	79.8769	31.5105
PvKer.12.g286650	ptg000025l.711.1.631474c8	Probable LRR receptor-like serine/threonine-protein kinase At5g45780 OS=Arabidopsis thaliana OX=3702 GN=At5g45780 PE=1 SV=1	NA	GO:0007639 (homeostasis of number of meristem cells),GO:0034504 (protein localization to nucleus),GO:0040015 (negative regulation of multicellular organism growth),GO:0046777 (protein autophosphorylation),GO:0048653 (anther development),GO:0051607 (defense response to virus),GO:0004674 (protein serine/threonine kinase activity),GO:0005524 (ATP binding),GO:0015026 (coreceptor activity),GO:0042802 (identical protein binding),GO:0106310 (protein serine kinase activity),GO:0005654 (nucleoplasm),GO:0005737 (cytoplasm),GO:0005886 (plasma membrane)	RLK-Pelle_LRR-II	NA	NA	NA	NA	NA	NA	H-IV-1	42.5437	46.0707	43.0712	32.9199	59.9779	56.3715	51.0959	49.4381	47.1543	39.6934	54.3322	57.2603	75.9899	67.7984	46.093	S-III-1	41.7173	23.3616	36.217	46.7784	57.2365	62.4362	47.5786	41.4762	63.4881	37.2316	60.9226	K-III-2	134.157	133.629	51.5818	116.965	137.557	86.984	49.5838	44.4081	36.2083	22.8759	21.6261	41.0912
PvKer.12.g286660	ptg000025l.712.3.631474c9	Shaggy-related protein kinase eta OS=Arabidopsis thaliana OX=3702 GN=ASK7 PE=1 SV=2	NA	GO:0006468 (protein phosphorylation),GO:0009733 (response to auxin),GO:0009825 (multidimensional cell growth),GO:0009965 (leaf morphogenesis),GO:0042538 (hyperosmotic salinity response),GO:0046827 (positive regulation of protein export from nucleus),GO:1900458 (negative regulation of brassinosteroid mediated signaling pathway),GO:0004674 (protein serine/threonine kinase activity),GO:0005524 (ATP binding),GO:0042802 (identical protein binding),GO:0106310 (protein serine kinase activity),GO:0005634 (nucleus),GO:0005886 (plasma membrane),GO:0005938 (cell cortex),GO:1902911 (protein kinase complex)	CMGC_GSK	NA	K14502	BIN2; protein brassinosteroid insensitive 2 [EC:2.7.11.1]	04075 Plant hormone signal transduction [PATH:ko04075]; 01001 Protein kinases [BR:ko01001];	09132 Signal transduction; 09181 Protein families: metabolism;	BR Signaling	H-IV-2	1790.87	2113.18	1838.11	1298.37	1713.33	1991.03	1576.17	1876.24	1777.21	1871.08	1797.7	1956.15	2254.83	2264.92	2187.61	S-III-2	1676.37	1627.06	1813.01	1630.16	1835.27	2359.56	1673.32	1891.67	1715.44	2015.76	2093.9	K-III-1	1341.91	1369.24	1279.48	1334.81	1376.16	1147.2	851.487	1222.04	863.371	947.546	828.961	1814.78
PvKer.12.g286670	ptg000025l.713.1.631474cb	Receptor kinase-like protein Xa21 OS=Oryza sativa subsp. indica OX=39946 GN=XA21 PE=1 SV=1	NA	GO:0006468 (protein phosphorylation),GO:0007165 (signal transduction),GO:0009617 (response to bacterium),GO:0010033 (response to organic substance),GO:0031349 (positive regulation of defense response),GO:0004672 (protein kinase activity),GO:0005515 (protein binding),GO:0005524 (ATP binding),GO:0031090 (organelle membrane),GO:0042175 (nuclear outer membrane-endoplasmic reticulum membrane network),GO:0071944 (cell periphery),GO:0098827 (endoplasmic reticulum subcompartment)	RLK-Pelle_LRR-XII-1	NA	NA	NA	NA	NA	NA	H-II-1	12.3831	8.27885	5.03267	1.42646	10.5927	4.49039	2.07761	1.18106	3.45562	1.89765	0.717198	0.860636	2.07633	1.31647	0.999395	S-II-1	31.9155	8.39416	11.3363	2.98391	4.26418	5.55896	1.52609	2.18612	1.2856	0	1.75021	NA	1.35397	1.10175	3.05726	3.19488	0	0.533894	0	0.43473	6.94481	0	10.3935	49.9544
PvKer.12.g286680	ptg000025l.714	LRR receptor-like serine/threonine-protein kinase FLS2 OS=Arabidopsis thaliana OX=3702 GN=FLS2 PE=1 SV=1	NA	GO:0006468 (protein phosphorylation),GO:0007275 (multicellular organism development),GO:0009617 (response to bacterium),GO:0050793 (regulation of developmental process),GO:0050794 (regulation of cellular process),GO:0051179 (localization),GO:0051716 (cellular response to stimulus),GO:0071555 (cell wall organization),GO:0098542 (defense response to other organism),GO:0004672 (protein kinase activity),GO:0005515 (protein binding),GO:0005524 (ATP binding),GO:0005768 (endosome),GO:0016020 (membrane),GO:0071944 (cell periphery)	RLK-Pelle_LRR-XII-1	NA	K13420	FLS2; LRR receptor-like serine/threonine-protein kinase FLS2 [EC:2.7.11.1]	04016 MAPK signaling pathway - plant [PATH:ko04016]; 04626 Plant-pathogen interaction [PATH:ko04626]; 01001 Protein kinases [BR:ko01001];	09132 Signal transduction; 09159 Environmental adaptation; 09181 Protein families: metabolism;	NA	H-II-4	22.3852	18.4512	7.10691	23.1872	19.1673	5.85496	4.91489	7.37855	9.47985	6.00205	14.7352	15.4258	6.64456	9.52974	12.7789	S-II-1	127.094	84.2113	82.1957	37.7322	79.9203	24.7782	23.0869	15.1555	11.693	10.8507	12.5365	K-III-2	20.796	19.5166	7.83013	16.6231	17.3275	27.6602	6.77201	9.06959	0.619799	4.4343	0.446047	0
PvKer.12.g286690	ptg000025l.715	---NA---	NA	NA	NA	NA	NA	NA	NA	NA	NA	NA	0	0	0.394491	2.46042	0	0	0.378762	0	0	0.438724	0.245255	0.695736	0	0.375859	0.203648	NA	2.61388	2.07658	2.3721	1.30085	1.39779	0.740682	0.67537	0.409914	0	0.214165	0.166901	NA	0.601223	1.03529	0	1.16721	5.48029	1.42772	2.76588	1.83299	3.90912	1.9708	10.8396	0
PvKer.12.g286700	ptg000025l.716	O-fucosyltransferase 8 OS=Arabidopsis thaliana OX=3702 GN=OFUT8 PE=2 SV=1	GT106	GO:0005975 (carbohydrate metabolic process),GO:0009987 (cellular process),GO:0016740 (transferase activity),GO:0005794 (Golgi apparatus),GO:0016020 (membrane)	NA	NA	NA	NA	NA	NA	NA	H-II-1	27.7921	10.7872	7.95555	107.016	6.03756	5.42971	1.77758	0	25.4533	1.50302	0.925321	0.463824	0.779627	0.575109	0	S-II-1	1074.32	584.887	637.023	168.277	513.961	56.4609	89.9809	98.9639	46.7237	15.6298	25.4644	NA	0	0.435493	0	0	0.456691	5.4342	0.415377	6.81899	0	0	10.3935	10.7456
PvKer.12.g286710	ptg000025l.717	Nucleobase-ascorbate transporter 2 OS=Arabidopsis thaliana OX=3702 GN=NAT2 PE=2 SV=2	NA	GO:0098702 (adenine import across plasma membrane),GO:0022857 (transmembrane transporter activity),GO:0005886 (plasma membrane)	NA	NA	NA	NA	NA	NA	NA	H-II-5	81.8058	68.1754	61.4805	53.7762	54.4842	66.1857	57.9329	73.5421	50.779	79.4301	64.6994	48.9028	41.6943	48.3693	59.7343	S-III-6	49.9286	28.6286	29.0431	56.5289	51.5811	77.0756	67.3303	108.631	43.3736	114.788	79.2748	K-III-1	701.714	522.329	190.55	59.1402	82.3577	64.6497	74.045	95.3108	95.9708	75.7892	42.8405	127.784
PvKer.12.g286720	ptg000025l.718	SAP30-binding protein OS=Mus musculus OX=10090 GN=Sap30bp PE=1 SV=2	NA	GO:0006355 (regulation of DNA-templated transcription),GO:0009615 (response to virus),GO:0031065 (positive regulation of histone deacetylation),GO:0052472 (modulation by host of symbiont transcription),GO:0005515 (protein binding),GO:0005654 (nucleoplasm),GO:0045111 (intermediate filament cytoskeleton)	NA	NA	NA	NA	NA	NA	NA	H-III-3	150.264	222.035	197.193	194.056	248.681	190.623	267.801	269.934	261.746	182.376	187.463	213.213	192.145	228.007	212.942	S-III-9	135.049	143.454	175.688	200.954	171.313	186.941	258.859	254.809	230.619	171.322	213.166	K-IV-1	164.598	118	53.4759	146.053	188.241	209.599	189.247	196.674	127.7	176.983	203.784	188.047
PvKer.12.g286730	ptg000025l.719	Calmodulin-binding receptor kinase CaMRLK OS=Arabidopsis thaliana OX=3702 GN=CAMRLK PE=1 SV=1	NA	GO:0006970 (response to osmotic stress),GO:0009625 (response to insect),GO:0009733 (response to auxin),GO:0009793 (embryo development ending in seed dormancy),GO:0046777 (protein autophosphorylation),GO:0004672 (protein kinase activity),GO:0005516 (calmodulin binding),GO:0016020 (membrane)	RLK-Pelle_LRR-VII-2	NA	NA	NA	NA	NA	NA	H-II-3	27.8701	39.9659	31.4421	7.00016	28.0846	8.02944	10.9692	20.2467	19.0152	13.8932	34.938	39.8535	23.506	24.4223	11.5662	S-III-1	22.2372	15.7959	35.3351	22.0179	31.9753	34.0762	38.2778	23.8711	16.7258	25.6994	29.0234	K-IV-1	72.754	51.7023	108.86	123.655	124.183	36.9274	203.862	206.678	115.537	119.749	64.0594	197.907
PvKer.12.g286740	ptg000025l.720	B3 domain-containing protein Os03g0120900 OS=Oryza sativa subsp. japonica OX=39947 GN=Os01g0723700 PE=2 SV=1	NA	GO:0003677 (DNA binding)	NA	TF_B3->B3	NA	NA	NA	NA	NA	NA	0	0	0	0	0	0	0	0	0	0	0	0	0	0	0	NA	0	0	0	0	0	0	0	0	0	0	0	NA	0	0	0	0	0	0	0	0	0	0	0	0
PvKer.12.g286750	ptg000025l.721	---NA---	NA	NA	NA	NA	NA	NA	NA	NA	NA	NA	0	0	0	0	0	0	0	0	0	0	0	0	0	0	0	NA	0	0	0	0	0	0	0	0	0	0	0	NA	0	0	0	0	0	0	0	0	0	0	0	0
PvKer.12.g286760	ptg000025l.722	---NA---	NA	NA	NA	NA	NA	NA	NA	NA	NA	NA	0	0	0	0	0	0	0	0	0	0	0	0	0	0	0	NA	0	0	0	0	0	0	0	0	0	0	0	NA	0	0	0	0	0	0	0	0	0	0	0	0
PvKer.12.g286770	ptg000025l.723	CBL-interacting serine/threonine-protein kinase 12 OS=Arabidopsis thaliana OX=3702 GN=CIPK12 PE=1 SV=1	NA	GO:0006468 (protein phosphorylation),GO:0007165 (signal transduction),GO:0004674 (protein serine/threonine kinase activity),GO:0005515 (protein binding),GO:0005524 (ATP binding),GO:0106310 (protein serine kinase activity)	CAMK_CAMKL-CHK1	NA	NA	NA	NA	NA	NA	H-II-1	516.583	686.045	696.495	446.011	796.573	1185.92	418.074	406.028	385.944	302.128	439.136	486.18	510.062	425.662	444.722	S-III-5	313.904	284.863	399.952	330.432	306.286	619.492	240.21	378.386	339.988	325.14	337.867	K-IV-1	230.288	277.211	1799.69	316.054	312.902	414.446	403.729	459.163	464.375	388.622	353.216	655.753
PvKer.12.g286780	ptg000025l.724	CBL-interacting serine/threonine-protein kinase 20 OS=Arabidopsis thaliana OX=3702 GN=CIPK20 PE=1 SV=1	NA	GO:0006468 (protein phosphorylation),GO:0007165 (signal transduction),GO:0009737 (response to abscisic acid),GO:0004674 (protein serine/threonine kinase activity),GO:0005515 (protein binding),GO:0005524 (ATP binding),GO:0106310 (protein serine kinase activity)	CAMK_CAMKL-CHK1	NA	K07198	PRKAA, AMPK; 5'-AMP-activated protein kinase, catalytic alpha subunit [EC:2.7.11.11]	04371 Apelin signaling pathway [PATH:ko04371]; 04068 FoxO signaling pathway [PATH:ko04068]; 04151 PI3K-Akt signaling pathway [PATH:ko04151]; 04152 AMPK signaling pathway [PATH:ko04152]; 04150 mTOR signaling pathway [PATH:ko04150]; 04140 Autophagy - animal [PATH:ko04140]; 04530 Tight junction [PATH:ko04530]; 04910 Insulin signaling pathway [PATH:ko04910]; 04922 Glucagon signaling pathway [PATH:ko04922]; 04920 Adipocytokine signaling pathway [PATH:ko04920]; 04921 Oxytocin signaling pathway [PATH:ko04921]; 04361 Axon regeneration [PATH:ko04361]; 04211 Longevity regulating pathway [PATH:ko04211]; 04213 Longevity regulating pathway - multiple species [PATH:ko04213]; 04710 Circadian rhythm [PATH:ko04710]; 04714 Thermogenesis [PATH:ko04714]; 05418 Fluid shear stress and atherosclerosis [PATH:ko05418]; 05410 Hypertrophic cardiomyopathy [PATH:ko05410]; 04936 Alcoholic liver disease [PATH:ko04936]; 04932 Non-alcoholic fatty liver disease [PATH:ko04932]; 04931 Insulin resistance [PATH:ko04931]; 01001 Protein kinases [BR:ko01001]; 04131 Membrane trafficking [BR:ko04131]; 03029 Mitochondrial biogenesis [BR:ko03029];	09132 Signal transduction; 09141 Transport and catabolism; 09144 Cellular community - eukaryotes; 09152 Endocrine system; 09158 Development and regeneration; 09149 Aging; 09159 Environmental adaptation; 09166 Cardiovascular disease; 09167 Endocrine and metabolic disease; 09181 Protein families: metabolism; 09182 Protein families: genetic information processing;	NA	NA	0	0	0	0	0	0	0	0	0	0	0	0	0.263021	0	0	NA	0	0	0	0	0	0.973173	0	0.370909	0	0.918415	0	NA	0	0	3.03651	0	0	0.27171	3.2163	3.09341	6.9478	2.09859	6.37047	0
PvKer.12.g286790	ptg000025l.725	Protein DOG1-like 1 OS=Arabidopsis thaliana OX=3702 GN=DOGL1 PE=2 SV=1	NA	NA	NA	NA	NA	NA	NA	NA	NA	NA	0	0	0	0	0	0	0	0	0	0	0	0	0	0	0	NA	0	0	0	0	0	0	0	0	0	0	0	NA	0	0	0	0	0	0	0	0	0	0	0	0
PvKer.12.g286800	ptg000025l.726	Protein DOG1-like 4 OS=Arabidopsis thaliana OX=3702 GN=DOGL4 PE=1 SV=1	NA	GO:0006351 (DNA-templated transcription),GO:0009737 (response to abscisic acid),GO:0048523 (negative regulation of cellular process),GO:0048585 (negative regulation of response to stimulus),GO:0005515 (protein binding),GO:0043565 (sequence-specific DNA binding)	NA	NA	NA	NA	NA	NA	NA	NA	0.811925	0.56276	0	0.84992	3.13121	2.62875	0.220015	4.463	3.57014	0.877448	0.461984	1.583	0	1.41674	0.557057	S-III-6	0	0	0	1.98939	0.226603	0.730882	2.60216	146.984	5.80974	22.8541	7.32412	K-IV-1	651.005	581.272	444.072	2264.92	2607.61	5025.9	1441.02	1673.98	2371.55	1367.91	822.509	657.749
PvKer.12.g286810	ptg000025l.727	Protein MALE DISCOVERER 2 OS=Arabidopsis thaliana OX=3702 GN=MDIS2 PE=1 SV=1	NA	GO:0006468 (protein phosphorylation),GO:0048765 (root hair cell differentiation),GO:0004672 (protein kinase activity),GO:0005515 (protein binding),GO:0012505 (endomembrane system),GO:0016020 (membrane),GO:0090406 (pollen tube)	RLK-Pelle_LRR-VI-2	NA	NA	NA	NA	NA	NA	H-II-3	101.017	83.3089	88.0616	56.3133	66.2753	50.2351	54.3486	57.7791	46.9745	58.2103	72.5718	64.5518	92.0349	91.5156	73.804	S-II-1	92.9175	82.106	64.0534	57.4292	56.8796	61.1975	43.0699	41.692	25.4997	51.4305	51.3932	K-IV-1	109.101	116.37	151.415	173.417	186.864	106.677	177.869	197.45	123.551	180.468	144.008	140.85
PvKer.12.g286820	ptg000025l.728	Plant cysteine oxidase 4 OS=Arabidopsis thaliana OX=3702 GN=PCO4 PE=1 SV=2	NA	GO:0018171 (peptidyl-cysteine oxidation),GO:0070483 (detection of hypoxia),GO:0071456 (cellular response to hypoxia),GO:0005506 (iron ion binding),GO:0016702 (oxidoreductase activity, acting on single donors with incorporation of molecular oxygen, incorporation of two atoms of oxygen),GO:0005634 (nucleus),GO:0005737 (cytoplasm)	NA	NA	K23953	PCO; plant cysteine oxidase [EC:1.13.11.-]	99980 Enzymes with EC numbers;	09191 Unclassified: metabolism;	NA	H-II-1	21.3565	47.252	20.8642	4.77038	7.61699	2.49092	5.24771	1.57604	0.830674	2.42216	3.9624	0.882973	0.526043	0.997535	0.407296	S-II-3	4.12584	9.51655	3.06355	4.6738	2.09669	2.70603	3.08506	1.67866	1.46593	0.177481	0.999281	K-IV-2	0	19.103	13.8855	3.49888	41.5532	85.7959	11.9766	11.6813	50.3227	33.0481	73.0061	55.7601
PvKer.12.g286830	ptg000025l.729	Myb family transcription factor MOF1 OS=Oryza sativa subsp. japonica OX=39947 GN=MOF1 PE=1 SV=1	NA	GO:0006355 (regulation of DNA-templated transcription),GO:0009944 (polarity specification of adaxial/abaxial axis),GO:0010582 (floral meristem determinacy),GO:0010629 (negative regulation of gene expression),GO:0030154 (cell differentiation),GO:0080060 (integument development),GO:0000976 (transcription cis-regulatory region binding),GO:0003700 (DNA-binding transcription factor activity),GO:0005515 (protein binding),GO:0005634 (nucleus)	NA	TF_GARP->GARP-G2-like	NA	NA	NA	NA	NA	NA	0.429835	0	0.233056	0.21572	0.452152	0.257032	0.167194	0.428312	0	0	0	0	0	0	0.499697	NA	0	0	0	0.941326	0	0	0	0	0	0	0	NA	0	0	0	0	0	0	0	1.73892	0	0	0	0
PvKer.12.g286840	ptg000025l.730	---NA---	NA	NA	NA	NA	NA	NA	NA	NA	NA	H-IV-6	404.766	364.667	671.68	222.107	732.791	812.079	213.681	333.233	291.601	300.784	469.712	307.378	187.397	124.434	122.509	S-III-2	877.626	277.469	454.846	320.192	403.326	1161.67	260.331	326.666	350.942	341.797	492.732	K-III-2	82.41	135.793	73.8098	80.7539	98.5337	69.7943	105.016	109.228	76.6406	161.968	28.3797	49.3675
PvKer.12.g286850	ptg000025l.731	Cysteine proteinase mucunain (Fragment) OS=Mucuna pruriens OX=157652 GN=MUCUNAIN PE=1 SV=2	NA	GO:0006508 (proteolysis),GO:0016567 (protein ubiquitination),GO:0090333 (regulation of stomatal closure),GO:0008234 (cysteine-type peptidase activity),GO:0031871 (proteinase activated receptor binding),GO:0005634 (nucleus),GO:0005773 (vacuole),GO:0005886 (plasma membrane),GO:0010494 (cytoplasmic stress granule)	NA	NA	NA	NA	NA	NA	NA	H-IV-2	1093.87	767.754	1163.16	1326.96	1200.81	894.133	1005.7	1008	1175.04	761.947	1321.26	1204.69	1124.48	1448.78	1079.74	S-IV-1	911.591	662.983	784.6	1028.34	752.032	639.062	749.43	1001.68	1074.78	1043.95	1682.16	K-IV-6	26.3792	19.9946	13.1137	13.2857	30.6543	293.094	34.6	232.676	23.6416	158.131	35.9942	134.012
PvKer.12.g286860	ptg000025l.732	Abscisic acid receptor PYL7 OS=Arabidopsis thaliana OX=3702 GN=PYL7 PE=1 SV=1	NA	GO:0009738 (abscisic acid-activated signaling pathway),GO:0009867 (jasmonic acid mediated signaling pathway),GO:0043086 (negative regulation of catalytic activity),GO:0080163 (regulation of protein serine/threonine phosphatase activity),GO:1902584 (positive regulation of response to water deprivation),GO:0004864 (protein phosphatase inhibitor activity),GO:0010427 (abscisic acid binding),GO:0038023 (signaling receptor activity),GO:0042803 (protein homodimerization activity),GO:0044389 (ubiquitin-like protein ligase binding),GO:0005634 (nucleus),GO:0005829 (cytosol),GO:0005886 (plasma membrane),GO:0009705 (plant-type vacuole membrane),GO:0062049 (protein phosphatase inhibitor complex)	NA	NA	NA	NA	NA	NA	NA	NA	0	0	0	0	0	3.22242	0	0	0	0	0	0	0	0	0	NA	0	0	0	0	0	0.493788	0	0.819828	0.397841	0	0.551015	K-IV-2	0	0	0.857806	3.19488	4.02646	6.86691	9.35506	3.0742	62.1294	10.6935	29.7479	18.7329
PvKer.12.g286870	ptg000025l.733	---NA---	NA	NA	NA	NA	NA	NA	NA	NA	NA	NA	0	0	0	0	0	0	0	0	0	0	0	0	0	0	0	NA	0	0	0	0	0	0	0	0	0	0	0	NA	0	0	0	0	0	0	0	0	0	0	0	0
PvKer.12.g286880	ptg000025l.734	Abscisic acid receptor PYL6 OS=Arabidopsis thaliana OX=3702 GN=PYL6 PE=1 SV=1	NA	GO:0009738 (abscisic acid-activated signaling pathway),GO:0009867 (jasmonic acid mediated signaling pathway),GO:0080163 (regulation of protein serine/threonine phosphatase activity),GO:0004864 (protein phosphatase inhibitor activity),GO:0010427 (abscisic acid binding),GO:0038023 (signaling receptor activity),GO:0042803 (protein homodimerization activity),GO:0005634 (nucleus),GO:0005737 (cytoplasm),GO:0016020 (membrane)	NA	NA	K14496	PYL; abscisic acid receptor PYR/PYL family	04016 MAPK signaling pathway - plant [PATH:ko04016]; 04075 Plant hormone signal transduction [PATH:ko04075];	09132 Signal transduction;	ABA Signaling	NA	0	0	0	0.57654	0.275925	0	0.167194	0.274429	0	0	0.245255	0	0.380611	0.166256	0.557057	NA	0	0.188784	0	0.41181	0	2.46894	0.208571	5.71893	0	1.27338	1.80739	K-IV-1	2.44627	2.47825	80.4944	82.147	108.118	134.18	385.668	160.195	881.437	752.099	463.88	134.747
PvKer.12.g286890	ptg000025l.735	---NA---	NA	NA	NA	NA	NA	NA	NA	NA	NA	NA	0	0	0	0	0	0	0	0	0	0	0	0	0	0	0	NA	0	0	0	0	0	0	0	0	0	0	0	NA	0	0	0	0	0	0	0	0	0	0	0	0
PvKer.12.g286900	ptg000025l.736	F-box/LRR-repeat MAX2 homolog A OS=Petunia hybrida OX=4102 GN=MAX2A PE=1 SV=1	NA	GO:0009416 (response to light stimulus),GO:0009926 (auxin polar transport),GO:0009934 (regulation of meristem structural organization),GO:0010187 (negative regulation of seed germination),GO:0016567 (protein ubiquitination),GO:0031146 (SCF-dependent proteasomal ubiquitin-dependent protein catabolic process),GO:0042335 (cuticle development),GO:0061137 (bud dilation),GO:1900618 (regulation of shoot system morphogenesis),GO:1902584 (positive regulation of response to water deprivation),GO:0005515 (protein binding),GO:0005634 (nucleus),GO:0019005 (SCF ubiquitin ligase complex)	NA	NA	NA	NA	NA	NA	NA	NA	1.07459	0	0.233056	0.21572	0	0	0	0	0	0	0	0	0	0	0	NA	0	0	0	0.462433	0	0.483988	0.754826	1.4443	0	0.642494	0	NA	0	0	0	0	0	1.15601	0	0	0	0	0	0
PvKer.12.g286910	ptg000025l.737	Peroxisome biogenesis protein 7 OS=Arabidopsis thaliana OX=3702 GN=PEX7 PE=1 SV=2	NA	GO:0001764 (neuron migration),GO:0001958 (endochondral ossification),GO:0006635 (fatty acid beta-oxidation),GO:0008611 (ether lipid biosynthetic process),GO:0016558 (protein import into peroxisome matrix),GO:0005053 (peroxisome matrix targeting signal-2 binding),GO:0019899 (enzyme binding),GO:0042803 (protein homodimerization activity),GO:0005778 (peroxisomal membrane),GO:0005782 (peroxisomal matrix),GO:0005829 (cytosol),GO:0080008 (Cul4-RING E3 ubiquitin ligase complex)	NA	NA	K13341	PEX7, PTS2R; peroxin-7	04146 Peroxisome [PATH:ko04146];	09141 Transport and catabolism;	NA	H-IV-5	596.978	653.464	446.832	507.258	362.763	325.663	364.535	366.259	403.626	414.456	356.703	380.106	510.334	549.062	542.54	S-II-3	354.63	567.587	350.847	424.764	278.148	268.633	324.071	338.266	335.342	381.996	363.178	K-III-2	501.2	510.569	523.024	689.803	624.705	660.002	338.044	292.41	280.079	243.517	217.271	330.764
PvKer.12.g286920	ptg000025l.738	---NA---	NA	NA	NA	NA	NA	NA	NA	NA	NA	H-IV-4	49.2863	18.9111	66.4705	49.3319	85.373	151.169	91.8462	86.3182	148.873	202.675	276.989	89.0499	107.829	58.6452	49.3954	S-III-2	75.2909	13.8689	54.7721	67.126	121.729	209.249	96.0237	88.3397	185.432	272.554	336.952	NA	1.6202	1.93766	4.31733	1.59744	3.43793	26.1628	3.2916	17.9169	0	0.802944	0.954996	19.5999
PvKer.12.g286930	ptg000025l.739	---NA---	NA	NA	NA	NA	NA	NA	NA	NA	NA	NA	0	0	0	0	0	0	0	0	0	0	0	0	0	0	0	NA	0	0	0	0	0	0	0	0	0	0	0	NA	0	0	0	0	0	0	0	0	0	0	0	0
PvKer.12.g286940	ptg000025l.740	Trihelix transcription factor ENAP1 OS=Arabidopsis thaliana OX=3702 GN=ENAP1 PE=1 SV=1	NA	GO:0006355 (regulation of DNA-templated transcription),GO:0009733 (response to auxin),GO:0009793 (embryo development ending in seed dormancy),GO:0009873 (ethylene-activated signaling pathway),GO:0010431 (seed maturation),GO:0035066 (positive regulation of histone acetylation),GO:0043966 (histone H3 acetylation),GO:0000976 (transcription cis-regulatory region binding),GO:0005515 (protein binding),GO:0031981 (nuclear lumen)	NA	TF_Trihelix	NA	NA	NA	NA	NA	H-II-4	483.814	696.857	341.448	655.952	472.806	257.295	369.98	377.171	427.785	328.927	256.204	371.933	391.598	405.32	426.446	S-II-3	307.236	639.631	370.322	531.294	421.812	321.479	418.138	405.238	418.595	371.497	391.363	K-IV-1	258.967	194.688	154.753	231.392	304.705	356.164	314.179	356.9	372.16	329.121	304.137	255.551
PvKer.12.g286950	ptg000025l.741	Protein LIGHT-DEPENDENT SHORT HYPOCOTYLS 10 OS=Arabidopsis thaliana OX=3702 GN=LSH10 PE=1 SV=1	NA	GO:0009299 (mRNA transcription),GO:0009416 (response to light stimulus),GO:0090698 (post-embryonic plant morphogenesis),GO:0003677 (DNA binding),GO:0005634 (nucleus)	NA	NA	NA	NA	NA	NA	NA	H-II-3	1172.49	613.692	445.339	439.552	406.341	378.592	358.346	377.474	601.946	518.049	662.682	441.74	411.58	490.929	521.119	S-II-2	667.949	579.178	455.826	372.183	407.648	352.292	385.951	360.241	577.508	576.339	564.303	NA	5.06018	3.41022	2.74413	3.49888	2.58118	158.204	11.1945	131.113	16.8412	14.281	14.6982	52.2665
PvKer.12.g286960	ptg000025l.742	Protein SCAR1 OS=Arabidopsis thaliana OX=3702 GN=SCAR1 PE=1 SV=1	NA	GO:0010091 (trichome branching),GO:0098609 (cell-cell adhesion),GO:2000601 (positive regulation of Arp2/3 complex-mediated actin nucleation),GO:0003785 (actin monomer binding),GO:0034237 (protein kinase A regulatory subunit binding),GO:0071933 (Arp2/3 complex binding),GO:0016020 (membrane),GO:0031209 (SCAR complex),GO:0043229 (intracellular organelle),GO:0071944 (cell periphery)	NA	NA	NA	NA	NA	NA	NA	H-III-3	106.212	108.064	210.388	199.012	144.506	256.222	156.678	228.565	199.288	176.986	222.848	244.641	297.148	237.082	221.38	S-II-1	992.751	459.221	845.113	475.152	967.977	465.465	311.672	342.496	228.168	187.941	282.415	K-III-2	194.811	222.646	296.916	180.534	150.708	127.582	125.123	172.029	102.447	55.4679	81.2251	67.5224
PvKer.12.g286970	ptg000025l.743	Dof zinc finger protein DOF1.5 OS=Arabidopsis thaliana OX=3702 GN=DOF1.5 PE=1 SV=1	NA	GO:0009658 (chloroplast organization),GO:0009908 (flower development),GO:0010214 (seed coat development),GO:0010228 (vegetative to reproductive phase transition of meristem),GO:0045892 (negative regulation of DNA-templated transcription),GO:0048510 (regulation of timing of transition from vegetative to reproductive phase),GO:1902455 (negative regulation of stem cell population maintenance),GO:0000978 (RNA polymerase II cis-regulatory region sequence-specific DNA binding),GO:0001227 (DNA-binding transcription repressor activity, RNA polymerase II-specific),GO:0005515 (protein binding),GO:0046872 (metal ion binding),GO:0005634 (nucleus)	NA	TF_C2C2->C2C2-Dof	NA	NA	NA	NA	NA	H-IV-6	114.829	90.64	133.609	119.447	346.473	493.566	155.032	118.621	75.4344	337.297	211.824	89.6802	125.191	96.3898	75.9933	S-III-2	43.2441	47.2855	63.1668	104.736	171.258	207.187	136.248	66.6618	75.3899	249.372	188.058	NA	2.22142	0	15.7228	2.04124	5.11847	18.6136	8.76036	11.365	16.472	0	1.43249	13.0666
PvKer.12.g286980	ptg000025l.744	DUF724 domain-containing protein 2 OS=Arabidopsis thaliana OX=3702 GN=DUF2 PE=2 SV=1	NA	GO:0006346 (DNA methylation-dependent heterochromatin formation),GO:0036123 (histone H3-K9 dimethylation),GO:0044030 (regulation of DNA methylation),GO:0035064 (methylated histone binding),GO:0000775 (chromosome, centromeric region),GO:0000792 (heterochromatin),GO:0005634 (nucleus)	NA	NA	NA	NA	NA	NA	NA	NA	0	1.65647	0.558918	0.70482	0.806237	1.45619	0	0.289821	1.17654	0.877448	0	2.82239	0.779627	1.88026	0.799219	NA	1.39339	6.09811	1.25891	0.852838	2.94747	0	0.876178	0.370909	0	3.89903	0.135032	NA	2.74688	2.61296	1.08935	2.18104	3.41661	0	2.79596	0.467855	0	0	0	0
PvKer.12.g286990	ptg000025l.745	Olee1-like protein OS=Betula pendula OX=3505 PE=2 SV=1	NA	GO:0005615 (extracellular space)	NA	NA	NA	NA	NA	NA	NA	NA	0	0	0	0	0	0	0	0	0	0	0	0	0	0	0	NA	0	0	0	0	0	0	0	0	0	0	0	NA	0	0	0	0	0	0	0	0	0	0	0	0
PvKer.12.g287000	ptg000025l.746.2.631474d9	14-3-3-like protein B OS=Vicia faba OX=3906 PE=2 SV=1	NA	GO:0007165 (signal transduction),GO:0008104 (protein localization),GO:0005634 (nucleus),GO:0005737 (cytoplasm)	NA	NA	K06630	YWHAE; 14-3-3 protein epsilon	04011 MAPK signaling pathway - yeast [PATH:ko04011]; 04390 Hippo signaling pathway [PATH:ko04390]; 04391 Hippo signaling pathway - fly [PATH:ko04391]; 04151 PI3K-Akt signaling pathway [PATH:ko04151]; 04110 Cell cycle [PATH:ko04110]; 04114 Oocyte meiosis [PATH:ko04114]; 04621 NOD-like receptor signaling pathway [PATH:ko04621]; 04722 Neurotrophin signaling pathway [PATH:ko04722]; 05203 Viral carcinogenesis [PATH:ko05203]; 05160 Hepatitis C [PATH:ko05160]; 03400 DNA repair and recombination proteins [BR:ko03400]; 04147 Exosome [BR:ko04147];	09132 Signal transduction; 09143 Cell growth and death; 09151 Immune system; 09156 Nervous system; 09161 Cancer: overview; 09172 Infectious disease: viral; 09182 Protein families: genetic information processing; 09183 Protein families: signaling and cellular processes;	NA	H-II-5	1350.88	1098.06	1348.13	1460	1335.96	1517.73	1441.53	1196.15	1159.37	1490.77	1320.88	1305.71	1015.78	1312.58	1113.87	S-III-7	2011.64	2114.85	2049.3	1123.44	1590.74	1124.16	1039.01	1219.14	1178.88	1580.19	1374.17	K-III-1	4011.17	3863.66	2848.91	1612.91	1021.19	1269.2	585.501	543.392	530.234	554.249	345.102	448.371
PvKer.12.g287010	ptg000025l.747	Plant-specific TFIIB-related protein PTF2 OS=Arabidopsis thaliana OX=3702 GN=PTF2 PE=1 SV=1	NA	GO:0006352 (DNA-templated transcription initiation),GO:0009793 (embryo development ending in seed dormancy),GO:0009846 (pollen germination),GO:0001093 (TFIIB-class transcription factor binding),GO:0003690 (double-stranded DNA binding),GO:0042803 (protein homodimerization activity),GO:0070063 (RNA polymerase binding),GO:0005634 (nucleus)	NA	NA	NA	NA	NA	NA	NA	H-II-1	60.8464	48.3135	38.0961	66.1162	57.6692	31.7503	46.1511	33.1193	47.3989	47.3284	51.3198	48.9654	44.8181	43.7758	43.8065	S-II-1	110.425	100.804	116.421	66.6008	98.4976	58.8142	53.3496	34.5081	44.4318	41.9951	40.3006	K-III-1	17.8565	27.3189	7.94591	20.4769	28.0911	14.6427	27.2767	29.5354	9.60539	46.0806	28.67	27.7356
PvKer.12.g287020	ptg000025l.748	Lipid droplet phospholipase 1 OS=Saccharomyces cerevisiae (strain ATCC 204508 / S288c) OX=559292 GN=LPL1 PE=1 SV=1	NA	GO:0006629 (lipid metabolic process),GO:0016787 (hydrolase activity),GO:0005622 (intracellular anatomical structure)	NA	NA	NA	NA	NA	NA	NA	H-IV-2	275.91	322.164	273.494	366.549	278.808	144.308	365.826	334.283	395.116	312.598	430.385	466.99	724.115	521.324	532.037	S-IV-1	297.534	293.402	256.339	310.709	292.182	154.503	314.171	294.217	429.948	253.52	423.194	K-IV-2	95.7163	83.1234	105.372	79.2189	108.731	246.948	114.876	161.659	202.564	162.042	339.848	506.617
PvKer.12.g287030	ptg000025l.749	---NA---	NA	NA	NA	NA	NA	NA	NA	NA	NA	H-III-4	2.65069	6.52949	2.90501	5.51224	1.5698	1.35418	2.68512	3.43074	3.41233	8.40499	17.2659	5.1458	5.10372	7.00254	4.37678	S-II-2	13.8017	1.66684	1.3427	4.21718	1.81919	1.70046	3.19649	2.19602	1.85301	8.16491	5.59913	NA	25.6012	10.7955	9.12439	12.4734	4.78668	3.78738	4.55006	3.66268	4.52847	0.401472	2.86499	0
PvKer.12.g287040	ptg000025l.750	Probable inactive dual specificity protein phosphatase-like At4g18593 OS=Arabidopsis thaliana OX=3702 GN=At4g18593 PE=2 SV=1	NA	GO:0006470 (protein dephosphorylation),GO:0033133 (positive regulation of glucokinase activity),GO:0004725 (protein tyrosine phosphatase activity),GO:0008138 (protein tyrosine/serine/threonine phosphatase activity),GO:0008270 (zinc ion binding),GO:0019900 (kinase binding),GO:0005654 (nucleoplasm),GO:0005737 (cytoplasm)	NA	NA	K14819	DUSP12, YVH1; dual specificity phosphatase 12 [EC:3.1.3.16 3.1.3.48]	01009 Protein phosphatases and associated proteins [BR:ko01009]; 03009 Ribosome biogenesis [BR:ko03009];	09181 Protein families: metabolism; 09182 Protein families: genetic information processing;	NA	H-II-3	30.4982	24.3124	15.0664	25.3168	16.4078	10.3797	16.7998	11.8847	13.0888	12.7124	23.5574	24.593	22.1016	18.5057	17.3998	S-II-1	30.114	30.061	21.2292	17.2918	27.1762	7.74701	13.8701	12.8821	15.4489	8.16887	12.88	K-III-5	51.2767	36.0404	29.3262	48.189	39.7856	58.3207	62.4725	43.2444	59.4154	47.6105	47.5855	19.3109
PvKer.12.g287050	ptg000025l.751	Senescence-specific cysteine protease SAG12 OS=Arabidopsis thaliana OX=3702 GN=SAG12 PE=1 SV=1	NA	GO:0006508 (proteolysis),GO:0007568 (aging),GO:0009626 (plant-type hypersensitive response),GO:0009723 (response to ethylene),GO:0009733 (response to auxin),GO:0009735 (response to cytokinin),GO:0009737 (response to abscisic acid),GO:0009739 (response to gibberellin),GO:0009744 (response to sucrose),GO:0009749 (response to glucose),GO:0009750 (response to fructose),GO:0010150 (leaf senescence),GO:0010224 (response to UV-B),GO:0010623 (programmed cell death involved in cell development),GO:0050832 (defense response to fungus),GO:0080187 (floral organ senescence),GO:1990169 (stress response to copper ion),GO:0008234 (cysteine-type peptidase activity),GO:0010282 (senescence-associated vacuole)	NA	NA	NA	NA	NA	NA	NA	NA	0	0	0	0	0	0	0	0	0	0	0	0	0	0	0	NA	0	0	0	0	0	0	0	0	0	0	0	NA	0	0	0	0	0	0	0	0	0	0	0	0
PvKer.12.g287060	ptg000025l.752	Senescence-specific cysteine protease SAG12 OS=Arabidopsis thaliana OX=3702 GN=SAG12 PE=1 SV=1	NA	GO:0007568 (aging),GO:0009626 (plant-type hypersensitive response),GO:0009723 (response to ethylene),GO:0009733 (response to auxin),GO:0009735 (response to cytokinin),GO:0009737 (response to abscisic acid),GO:0009739 (response to gibberellin),GO:0009744 (response to sucrose),GO:0009749 (response to glucose),GO:0009750 (response to fructose),GO:0010150 (leaf senescence),GO:0010224 (response to UV-B),GO:0010623 (programmed cell death involved in cell development),GO:0050832 (defense response to fungus),GO:0051603 (proteolysis involved in protein catabolic process),GO:0080187 (floral organ senescence),GO:1990169 (stress response to copper ion),GO:0004197 (cysteine-type endopeptidase activity),GO:0005615 (extracellular space),GO:0005764 (lysosome),GO:0005783 (endoplasmic reticulum),GO:0010282 (senescence-associated vacuole)	NA	NA	NA	NA	NA	NA	NA	NA	0	0	0	0	0	0	0	0	0	0	0	0	0	0	0	NA	0	0	0	0	0	0.486587	0	0	0	0	0	NA	0	0	0	0	0	0	0	0	0	0	0	0
PvKer.12.g287070	ptg000025l.753	Senescence-specific cysteine protease SAG12 OS=Arabidopsis thaliana OX=3702 GN=SAG12 PE=1 SV=1	NA	GO:0006508 (proteolysis),GO:0007568 (aging),GO:0009626 (plant-type hypersensitive response),GO:0009723 (response to ethylene),GO:0009733 (response to auxin),GO:0009735 (response to cytokinin),GO:0009737 (response to abscisic acid),GO:0009739 (response to gibberellin),GO:0009744 (response to sucrose),GO:0009749 (response to glucose),GO:0009750 (response to fructose),GO:0010150 (leaf senescence),GO:0010224 (response to UV-B),GO:0010623 (programmed cell death involved in cell development),GO:0050832 (defense response to fungus),GO:0080187 (floral organ senescence),GO:1990169 (stress response to copper ion),GO:0008234 (cysteine-type peptidase activity),GO:0010282 (senescence-associated vacuole)	NA	NA	NA	NA	NA	NA	NA	NA	0	1.32518	0	0	0	0	0	0	0	0	0	0	0	0	0	NA	0	0	0	0	0	0	0	0	0	0	0	NA	0	0	0	0	0	0.135855	0	0	0	0	0	0
PvKer.12.g287080	ptg000025l.754	Ketol-acid reductoisomerase, chloroplastic OS=Spinacia oleracea OX=3562 GN=AHRI PE=1 SV=1	NA	GO:0009082 (branched-chain amino acid biosynthetic process),GO:1901607 (alpha-amino acid biosynthetic process),GO:0000287 (magnesium ion binding),GO:0004455 (ketol-acid reductoisomerase activity),GO:0042803 (protein homodimerization activity),GO:0070402 (NADPH binding),GO:0005739 (mitochondrion)	NA	NA	NA	NA	NA	NA	NA	NA	0	0	0	0	0	0	0	0	0	0	0	0	0	0	0	NA	0	0	0	0	0	0	0	0	0	0	0	NA	0	0	0	0	0	0	0	0	0	0	0	0
PvKer.12.g287090	ptg000025l.755	Senescence-specific cysteine protease SAG12 OS=Arabidopsis thaliana OX=3702 GN=SAG12 PE=1 SV=1	NA	GO:0007568 (aging),GO:0009626 (plant-type hypersensitive response),GO:0009723 (response to ethylene),GO:0009733 (response to auxin),GO:0009735 (response to cytokinin),GO:0009737 (response to abscisic acid),GO:0009739 (response to gibberellin),GO:0009744 (response to sucrose),GO:0009749 (response to glucose),GO:0009750 (response to fructose),GO:0010150 (leaf senescence),GO:0010224 (response to UV-B),GO:0010623 (programmed cell death involved in cell development),GO:0050832 (defense response to fungus),GO:0051603 (proteolysis involved in protein catabolic process),GO:0080187 (floral organ senescence),GO:1990169 (stress response to copper ion),GO:0004197 (cysteine-type endopeptidase activity),GO:0005615 (extracellular space),GO:0005764 (lysosome),GO:0010282 (senescence-associated vacuole)	NA	NA	NA	NA	NA	NA	NA	H-II-1	115.071	69.3953	23.7633	25.3522	21.1004	13.8156	12.7099	5.38756	6.25746	1.48294	4.75116	2.20958	2.00786	3.58488	5.02896	S-II-3	13.5671	44.8858	12.4028	10.2634	13.4736	3.9019	0.803231	0.99538	0.612443	1.39873	1.26893	NA	1.59951	1.10175	12.2573	6.42773	16.0879	4.41903	4.22749	0.792569	1.2396	0	0	0
PvKer.12.g287100	ptg000025l.756	Ketol-acid reductoisomerase, chloroplastic OS=Arabidopsis thaliana OX=3702 GN=At3g58610 PE=1 SV=2	NA	GO:0009097 (isoleucine biosynthetic process),GO:0009099 (valine biosynthetic process),GO:0000287 (magnesium ion binding),GO:0004455 (ketol-acid reductoisomerase activity),GO:0042803 (protein homodimerization activity),GO:0070402 (NADPH binding),GO:0009507 (chloroplast)	NA	NA	NA	NA	NA	NA	NA	NA	0	0	0	0	0	0	0	0	0	0	0	0	0	0	0	NA	0	0	0	0	0	0	0	0	0	0	0	NA	0	0	0	0	0	0	0	0	0	0	0	0
PvKer.12.g287110	ptg000025l.757	Ketol-acid reductoisomerase, chloroplastic OS=Pisum sativum OX=3888 GN=PGAAIR PE=2 SV=1	NA	GO:0009097 (isoleucine biosynthetic process),GO:0009099 (valine biosynthetic process),GO:0000287 (magnesium ion binding),GO:0004455 (ketol-acid reductoisomerase activity),GO:0042803 (protein homodimerization activity),GO:0070402 (NADPH binding),GO:0009507 (chloroplast)	NA	NA	NA	NA	NA	NA	NA	NA	0	0	0	0	0	0	0	0	0	0	0	0	0	0	0	NA	0	0	0	0	0	0	0	0	0	0	0	NA	0	0	0	0	0	0	0	0	0	0	0	0
PvKer.12.g287120	ptg000025l.758	Senescence-specific cysteine protease SAG12 OS=Arabidopsis thaliana OX=3702 GN=SAG12 PE=1 SV=1	NA	GO:0007568 (aging),GO:0009626 (plant-type hypersensitive response),GO:0009723 (response to ethylene),GO:0009733 (response to auxin),GO:0009735 (response to cytokinin),GO:0009737 (response to abscisic acid),GO:0009739 (response to gibberellin),GO:0009744 (response to sucrose),GO:0009749 (response to glucose),GO:0009750 (response to fructose),GO:0010150 (leaf senescence),GO:0010224 (response to UV-B),GO:0010623 (programmed cell death involved in cell development),GO:0050832 (defense response to fungus),GO:0051603 (proteolysis involved in protein catabolic process),GO:0080187 (floral organ senescence),GO:1990169 (stress response to copper ion),GO:0004197 (cysteine-type endopeptidase activity),GO:0005615 (extracellular space),GO:0005764 (lysosome),GO:0010282 (senescence-associated vacuole)	NA	NA	NA	NA	NA	NA	NA	H-II-4	69.5683	59.7707	17.7165	26.5626	24.9794	6.66207	7.02214	6.52696	2.81929	0.219362	3.28688	5.93942	5.54808	6.69073	8.21113	S-II-3	7.51248	27.2823	7.11028	24.0109	6.65705	2.42254	1.55806	0.370909	0.413522	0.214165	0.999281	NA	1.22314	1.30648	5.80139	1.16721	5.81058	1.97114	0	1.78593	0	0	0	13.0666
PvKer.12.g287130	ptg000025l.759	Ketol-acid reductoisomerase, chloroplastic OS=Arabidopsis thaliana OX=3702 GN=At3g58610 PE=1 SV=2	NA	GO:0009097 (isoleucine biosynthetic process),GO:0009099 (valine biosynthetic process),GO:0000287 (magnesium ion binding),GO:0004455 (ketol-acid reductoisomerase activity),GO:0042803 (protein homodimerization activity),GO:0070402 (NADPH binding),GO:0009507 (chloroplast)	NA	NA	K00053	ilvC; ketol-acid reductoisomerase [EC:1.1.1.86]	00290 Valine, leucine and isoleucine biosynthesis [PATH:ko00290]; 00770 Pantothenate and CoA biosynthesis [PATH:ko00770];	09105 Amino acid metabolism; 09108 Metabolism of cofactors and vitamins;	NA	H-III-3	397.168	392.223	625.009	633.923	452.761	806.92	751.285	756.272	776.799	852.494	890.781	700.953	553.025	606.982	528.684	S-IV-1	437.992	330.807	386.011	640.126	347.099	658.421	737.864	627.067	752.404	723.549	812.061	K-III-1	1395.28	1447.94	1236.86	1370.21	1214.06	1097.25	1108.74	1094.21	1382.64	990.292	1091.35	2205.21
PvKer.12.g287140	ptg000025l.760	---NA---	NA	NA	NA	NA	NA	NA	NA	NA	NA	NA	0	0	0	0	0	0	0	0	0	0	0	0	0	0	0	NA	0	0	0.246451	0	0	0	0	0	0	0	0	NA	0	0	0	0	0	0	0	0	0	0	0	0
PvKer.12.g287150	ptg000025l.761	---NA---	NA	NA	NA	NA	NA	NA	NA	NA	NA	NA	0	0	0	0	0	0	0	0	0	0	0	0	0	0	0	NA	0	0	0	0	0	0	0	0	0	0	0	NA	0	0	0	0	0	0	0	0	0	0	0	0
PvKer.12.g287160	ptg000025l.762	Retrovirus-related Pol polyprotein from transposon opus OS=Drosophila melanogaster OX=7227 GN=pol PE=4 SV=1	NA	NA	NA	NA	NA	NA	NA	NA	NA	NA	0	0	0	0	0	0	0	0	0	0	0	0	0	0	0	NA	0	0	0	0	0	0	0	0	0	0	0	NA	0	0	0	0	0	0	0	0	0	0	0	0
PvKer.12.g287170	ptg000025l.763	Transcription factor bHLH106 OS=Arabidopsis thaliana OX=3702 GN=BHLH106 PE=2 SV=1	NA	GO:0006355 (regulation of DNA-templated transcription),GO:0009718 (anthocyanin-containing compound biosynthetic process),GO:0016036 (cellular response to phosphate starvation),GO:0042538 (hyperosmotic salinity response),GO:0080147 (root hair cell development),GO:0003700 (DNA-binding transcription factor activity),GO:0046983 (protein dimerization activity),GO:0005634 (nucleus)	NA	TF_bHLH	NA	NA	NA	NA	NA	H-IV-1	16.5355	25.3071	32.7073	22.6498	20.7371	10.8964	23.7849	25.3628	21.4411	48.7731	57.0846	33.0495	49.4075	41.435	68.6228	S-III-1	5.96669	11.2009	14.48	28.0703	11.1363	30.2655	37.7967	19.8889	27.3067	32.6326	44.7635	NA	3.65115	2.64434	0	4.73057	3.0592	8.73781	2.1323	5.85018	1.13212	1.60589	4.90652	0
PvKer.12.g287180	ptg000025l.764	Ubiquitin-like modifier-activating enzyme atg7 OS=Arabidopsis thaliana OX=3702 GN=ATG7 PE=1 SV=1	NA	GO:0000045 (autophagosome assembly),GO:0000422 (autophagy of mitochondrion),GO:0001889 (liver development),GO:0006501 (C-terminal protein lipidation),GO:0006995 (cellular response to nitrogen starvation),GO:0007568 (aging),GO:0007628 (adult walking behavior),GO:0009791 (post-embryonic development),GO:0010150 (leaf senescence),GO:0010508 (positive regulation of autophagy),GO:0010667 (negative regulation of cardiac muscle cell apoptotic process),GO:0021680 (cerebellar Purkinje cell layer development),GO:0021860 (pyramidal neuron development),GO:0021955 (central nervous system neuron axonogenesis),GO:0021987 (cerebral cortex development),GO:0031396 (regulation of protein ubiquitination),GO:0031401 (positive regulation of protein modification process),GO:0032436 (positive regulation of proteasomal ubiquitin-dependent protein catabolic process),GO:0034614 (cellular response to reactive oxygen species),GO:0034727 (piecemeal microautophagy of the nucleus),GO:0035774 (positive regulation of insulin secretion involved in cellular response to glucose stimulus),GO:0039689 (negative stranded viral RNA replication),GO:0042752 (regulation of circadian rhythm),GO:0043065 (positive regulation of apoptotic process),GO:0044805 (late nucleophagy),GO:0050765 (negative regulation of phagocytosis),GO:0050832 (defense response to fungus),GO:0050877 (nervous system process),GO:0051607 (defense response to virus),GO:0055013 (cardiac muscle cell development),GO:0061024 (membrane organization),GO:0061684 (chaperone-mediated autophagy),GO:0070257 (positive regulation of mucus secretion),GO:0071315 (cellular response to morphine),GO:0071455 (cellular response to hyperoxia),GO:0080144 (cellular amino acid homeostasis),GO:0090155 (negative regulation of sphingolipid biosynthetic process),GO:0090156 (cellular sphingolipid homeostasis),GO:0090298 (negative regulation of mitochondrial DNA replication),GO:1902617 (response to fluoride),GO:1903204 (negative regulation of oxidative stress-induced neuron death),GO:1903706 (regulation of hemopoiesis),GO:2000619 (negative regulation of histone H4-K16 acetylation),GO:2000675 (negative regulation of type B pancreatic cell apoptotic process),GO:0019778 (Atg12 activating enzyme activity),GO:0019779 (Atg8 activating enzyme activity),GO:0042803 (protein homodimerization activity),GO:0000407 (phagophore assembly site),GO:0005930 (axoneme),GO:0030141 (secretory granule),GO:0030424 (axon),GO:0048471 (perinuclear region of cytoplasm),GO:0070013 (intracellular organelle lumen)	NA	NA	K08337	ATG7; ubiquitin-like modifier-activating enzyme ATG7	04140 Autophagy - animal [PATH:ko04140]; 04138 Autophagy - yeast [PATH:ko04138]; 04136 Autophagy - other [PATH:ko04136]; 04216 Ferroptosis [PATH:ko04216]; 04613 Neutrophil extracellular trap formation [PATH:ko04613]; 04131 Membrane trafficking [BR:ko04131]; 04121 Ubiquitin system [BR:ko04121]; 03029 Mitochondrial biogenesis [BR:ko03029];	09141 Transport and catabolism; 09143 Cell growth and death; 09151 Immune system; 09182 Protein families: genetic information processing;	NA	H-III-2	224.426	285.788	246.174	206.488	247.799	301.612	300.163	315.781	253.022	421.886	354.935	323.58	489.802	382.084	359.76	S-IV-1	226.5	186.886	220.438	208.086	232.64	219.678	289.788	239.096	294.495	392.857	374.263	K-III-1	173.754	183.516	239.962	188.445	169.857	160.859	135.02	122.927	152.955	160.9	144.549	205.895
PvKer.12.g287190	ptg000025l.765	U-box domain-containing protein 7 OS=Arabidopsis thaliana OX=3702 GN=PUB7 PE=2 SV=1	NA	NA	NA	NA	NA	NA	NA	NA	NA	H-III-2	48.0201	68.378	55.7323	40.8195	41.3376	17.7057	40.9646	55.5205	45.8348	67.4617	59.8437	41.7526	61.1632	37.2943	53.4502	S-IV-1	24.6651	19.0083	16.2243	31.0704	31.7799	19.6454	55.5024	75.9448	55.3696	94.1355	86.3229	K-III-2	37.4361	21.2938	11.5613	100.249	113.363	37.8383	82.3289	32.1907	14.1573	2.59129	42.1086	0
PvKer.12.g287200	ptg000025l.766	---NA---	NA	NA	NA	NA	NA	NA	NA	NA	NA	NA	0.322656	0.331294	0.164426	0	2.68746	0.514065	0	0	0.183132	0	0	0	0	0	0.353409	NA	0.601922	1.28197	0	0.399923	0.768477	0.967977	0	1.1223	0	0.459207	0	K-III-2	23.364	9.42805	24.4314	20.5658	17.1297	24.5666	11.0545	9.22994	1.2396	0	0	0
PvKer.12.g287210	ptg000025l.767	Riboflavin biosynthesis protein PYRD, chloroplastic OS=Arabidopsis thaliana OX=3702 GN=PYRD PE=1 SV=1	AA2	GO:0006979 (response to oxidative stress),GO:0009231 (riboflavin biosynthetic process),GO:0004601 (peroxidase activity),GO:0008270 (zinc ion binding),GO:0008703 (5-amino-6-(5-phosphoribosylamino)uracil reductase activity),GO:0008835 (diaminohydroxyphosphoribosylaminopyrimidine deaminase activity),GO:0020037 (heme binding),GO:0050661 (NADP binding),GO:0009507 (chloroplast)	NA	NA	NA	NA	NA	NA	NA	NA	0	0	0	0	0	0	0	0	0	0	0	0	0	0	0	NA	0	0	0	0	0	0	0	0	0	0	0	NA	0	0	0	0	0	0	0	0	0	0	0	0
PvKer.12.g287220	ptg000025l.768	Putative gluconeogenesis factor OS=Aquifex aeolicus (strain VF5) OX=224324 GN=aq_778 PE=3 SV=1	NA	GO:0043743 (LPPG:FO 2-phospho-L-lactate transferase activity)	NA	NA	NA	NA	NA	NA	NA	H-IV-1	97.1207	40.5753	45.8076	69.337	60.0352	26.2596	74.1223	55.6241	56.0171	74.8633	88.8004	56.9339	83.4275	76.5623	74.3852	S-II-1	136.727	99.3941	75.9882	70.0521	63.3236	30.4912	54.4117	51.1576	54.5757	37.9523	80.032	K-III-1	109.969	70.4673	46.6281	46.01	35.2767	59.1399	26.2607	34.9145	23.8136	28.6135	68.5941	23.2342
PvKer.12.g287230	ptg000025l.769	Senescence-specific cysteine protease SAG39 OS=Oryza sativa subsp. indica OX=39946 GN=OsI_14861 PE=3 SV=1	NA	GO:0007568 (aging),GO:0009626 (plant-type hypersensitive response),GO:0009723 (response to ethylene),GO:0009733 (response to auxin),GO:0009735 (response to cytokinin),GO:0009737 (response to abscisic acid),GO:0009739 (response to gibberellin),GO:0009744 (response to sucrose),GO:0009749 (response to glucose),GO:0009750 (response to fructose),GO:0010150 (leaf senescence),GO:0010224 (response to UV-B),GO:0010623 (programmed cell death involved in cell development),GO:0050832 (defense response to fungus),GO:0051603 (proteolysis involved in protein catabolic process),GO:0080187 (floral organ senescence),GO:1990169 (stress response to copper ion),GO:0004197 (cysteine-type endopeptidase activity),GO:0005615 (extracellular space),GO:0005764 (lysosome),GO:0005783 (endoplasmic reticulum),GO:0010282 (senescence-associated vacuole)	NA	NA	NA	NA	NA	NA	NA	H-IV-2	0.644752	1.191	1.26108	2.72268	1.68223	0.757896	0.378762	0.952179	0.830674	0.52211	1.36874	6.10003	9.18078	10.6715	6.22854	NA	0.412378	0.427322	1.05435	0.744108	4.71861	2.66943	0.337685	0.448919	1.02597	0	5.12404	NA	0.376372	1.8712	0.97358	0	0	0	0	0.86946	0	0	0	0
PvKer.12.g287240	ptg000025l.770	Senescence-specific cysteine protease SAG39 OS=Oryza sativa subsp. indica OX=39946 GN=OsI_14861 PE=3 SV=1	NA	GO:0007568 (aging),GO:0009555 (pollen development),GO:0009626 (plant-type hypersensitive response),GO:0009723 (response to ethylene),GO:0009733 (response to auxin),GO:0009735 (response to cytokinin),GO:0009737 (response to abscisic acid),GO:0009739 (response to gibberellin),GO:0009744 (response to sucrose),GO:0009749 (response to glucose),GO:0009750 (response to fructose),GO:0010150 (leaf senescence),GO:0010224 (response to UV-B),GO:0010623 (programmed cell death involved in cell development),GO:0048658 (anther wall tapetum development),GO:0050832 (defense response to fungus),GO:0051603 (proteolysis involved in protein catabolic process),GO:0080187 (floral organ senescence),GO:1990169 (stress response to copper ion),GO:0004197 (cysteine-type endopeptidase activity),GO:0005615 (extracellular space),GO:0005764 (lysosome),GO:0005783 (endoplasmic reticulum),GO:0009505 (plant-type cell wall),GO:0010282 (senescence-associated vacuole)	NA	NA	NA	NA	NA	NA	NA	H-IV-2	43.8741	136.339	84.3991	282.176	62.4209	97.4179	122.728	108.378	20.5719	201.673	64.6993	220.519	207.574	407.268	318.797	S-II-4	8.39336	57.1269	37.4147	239.443	35.1301	136.751	279.617	45.9839	8.66611	570.918	64.9685	K-III-2	4.95461	6.38317	55.7477	167.449	90.0803	86.801	39.7718	5.52016	2.4792	0	1.87854	19.5999
PvKer.12.g287250	ptg000025l.771	50S ribosomal protein L34, chloroplastic OS=Arabidopsis thaliana OX=3702 GN=RPL34 PE=2 SV=1	NA	GO:0006412 (translation),GO:0003735 (structural constituent of ribosome),GO:0019843 (rRNA binding),GO:0005762 (mitochondrial large ribosomal subunit),GO:0009507 (chloroplast)	NA	NA	K02914	RP-L34, MRPL34, rpmH; large subunit ribosomal protein L34	03010 Ribosome [PATH:ko03010]; 03011 Ribosome [BR:ko03011];	09122 Translation; 09182 Protein families: genetic information processing;	NA	H-III-4	113.898	64.6201	90.8252	91.1919	58.188	64.0241	62.4118	46.4609	70.0427	105.271	145.284	63.5464	70.4084	64.3032	57.2947	S-III-7	269.299	178.649	137.171	82.0486	100.495	63.4987	60.0369	51.0012	64.3061	110.715	99.3609	K-III-1	2225.85	1475.1	1053.62	704.371	339.496	257.932	267.074	121.657	359.708	398.98	215.068	310.163
PvKer.12.g287260	ptg000025l.772	Protein trichome birefringence-like 38 OS=Arabidopsis thaliana OX=3702 GN=TBL38 PE=2 SV=1	NA	GO:0009827 (plant-type cell wall modification),GO:0009867 (jasmonic acid mediated signaling pathway),GO:0016413 (O-acetyltransferase activity),GO:0043565 (sequence-specific DNA binding),GO:0005794 (Golgi apparatus),GO:0016020 (membrane)	NA	NA	NA	NA	NA	NA	NA	H-II-1	120.267	123.18	179.728	440.849	122.327	343.403	47.4656	17.9418	27.2252	21.6439	40.5302	14.8618	12.1648	10.8556	8.5757	S-II-1	1457.16	1217.61	1214.79	531.51	1048.92	264.601	198.321	117.662	52.4186	51.4848	78.1911	K-III-2	452.631	617.137	713.152	934.609	1004.04	907.68	1104.19	721.832	790.176	438.621	204.796	207.067
PvKer.12.g287270	ptg000025l.773	---NA---	NA	NA	NA	NA	NA	NA	NA	NA	NA	H-III-4	180.271	169.459	149.834	150.013	107.563	116.296	131.516	121.147	124.224	170.329	216.129	152.814	132.438	134.549	127.405	S-II-1	262.895	268.958	215.755	113.122	148.39	105.563	102.93	87.8242	98.5316	122.551	113.205	K-IV-3	526.937	507.223	607.633	616.013	470.114	560.251	346.913	231.489	589.028	388.93	298.919	253.396
PvKer.12.g287280	ptg000025l.774.1.631474e0	Protein CHUP1, chloroplastic OS=Arabidopsis thaliana OX=3702 GN=CHUP1 PE=1 SV=1	NA	GO:0009902 (chloroplast relocation),GO:0009707 (chloroplast outer membrane)	NA	NA	NA	NA	NA	NA	NA	H-II-1	11.7162	16.4005	13.8044	5.39733	6.07346	6.0088	7.07625	5.71368	3.09876	3.22694	1.39456	3.00534	1.92146	0.629776	0.407296	S-III-7	12.0924	6.89862	5.20443	4.23447	4.80092	5.12197	1.38145	6.53895	2.79365	6.32822	2.92613	K-III-1	605.319	373.271	145.074	178.45	152.341	102.23	90.6101	121.58	95.9304	140.154	46.4418	49.6565
PvKer.12.g287290	ptg000025l.775	Phospholipase A1-IIgamma OS=Arabidopsis thaliana OX=3702 GN=DSEL PE=1 SV=1	NA	GO:0010187 (negative regulation of seed germination),GO:0019915 (lipid storage),GO:0046340 (diacylglycerol catabolic process),GO:0052651 (monoacylglycerol catabolic process),GO:0008970 (phospholipase A1 activity),GO:0047372 (acylglycerol lipase activity),GO:0005737 (cytoplasm)	NA	NA	NA	NA	NA	NA	NA	NA	0	0	0.394491	0.546759	0.226076	0	0	0.137214	0.130437	0	0.453377	0.419149	0	0.563788	1.55645	NA	0.828883	0.270717	1.29048	1.39241	0.63054	0.493788	0.200808	0.185454	0.654563	1.37762	1.31257	NA	0.376372	0	0	0	0	0	0	0	0	0	0	0
PvKer.12.g287300	ptg000025l.776	Phospholipase A1-II 1 OS=Oryza sativa subsp. japonica OX=39947 GN=Os01g0651100 PE=3 SV=2	NA	GO:0010187 (negative regulation of seed germination),GO:0019915 (lipid storage),GO:0046340 (diacylglycerol catabolic process),GO:0052651 (monoacylglycerol catabolic process),GO:0008970 (phospholipase A1 activity),GO:0047372 (acylglycerol lipase activity),GO:0005737 (cytoplasm)	NA	NA	NA	NA	NA	NA	NA	H-II-1	278.212	39.2042	125.858	72.8117	49.4164	73.9612	34.8845	53.2052	25.55	48.3653	297.597	92.3513	26.8233	28.8353	20.7187	S-III-2	30.0793	4.24537	14.0362	47.5448	14.8578	13.8168	4.58479	16.3478	8.72992	10.4612	44.9445	NA	0.752743	0	0	0	0	1.90197	2.28198	1.87673	11.4394	41.6387	0	0
PvKer.12.g287310	ptg000025l.777	Retrovirus-related Pol polyprotein from transposon TNT 1-94 OS=Nicotiana tabacum OX=4097 PE=2 SV=1	NA	GO:0006259 (DNA metabolic process),GO:0016740 (transferase activity),GO:0016787 (hydrolase activity),GO:0097159 (organic cyclic compound binding),GO:1901363 (heterocyclic compound binding)	NA	NA	NA	NA	NA	NA	NA	NA	0	0	0	0	0	0	0	0	0	0	0	0	0	0	0	NA	0	0	0	0	0	0	0	0	0	0	0	NA	0	0	0	0	0	0	0	0	0	0	0	0
PvKer.12.g287320	ptg000025l.778	Retrovirus-related Pol polyprotein from transposon TNT 1-94 OS=Nicotiana tabacum OX=4097 PE=2 SV=1	NA	GO:0006807 (nitrogen compound metabolic process),GO:0043170 (macromolecule metabolic process),GO:0044238 (primary metabolic process),GO:0016787 (hydrolase activity)	NA	NA	NA	NA	NA	NA	NA	NA	0	0	0	0	0	0	0	0	0	0	0	0	0	0	0	NA	0	0	0	0	0	0	0	0	0	0	0	NA	0	0	0	0	0	0	0	0	0	0	0	0
PvKer.12.g287330	ptg000025l.779	Serine/threonine-protein kinase BSK3 OS=Arabidopsis thaliana OX=3702 GN=BSK3 PE=1 SV=1	NA	GO:0009742 (brassinosteroid mediated signaling pathway),GO:0004672 (protein kinase activity),GO:0005515 (protein binding),GO:0110165 (cellular anatomical entity)	NA	NA	NA	NA	NA	NA	NA	NA	0	0	0	0	0	0	0	0	0	0	0	0	0	0	0	NA	0	0	0	0	0	0	0	0	0	0	0	NA	0	0	0	0	0	0	0	0	0	0	0	0
PvKer.12.g287340	ptg000025l.780	---NA---	NA	NA	NA	NA	NA	NA	NA	NA	NA	NA	0	0	0	0	0	0	0	0	0	0	0	0	0	0	0	NA	0	0	0	0	0	0	0	0	0	0	0	NA	0	0	0	0	0	0	0	0	0	0	0	0
PvKer.12.g287350	ptg000025l.781	Adenylate-forming reductase 03009 OS=Coprinopsis cinerea (strain Okayama-7 / 130 / ATCC MYA-4618 / FGSC 9003) OX=240176 GN=CC1G_03009 PE=1 SV=3	NA	NA	NA	NA	NA	NA	NA	NA	NA	NA	0	0.331294	0	1.4692	1.13038	0	1.73506	0.452678	0	0.542187	0.226689	0	0	0	0	NA	0	0.188784	0	1.86145	0	1.68906	2.33834	0	0	1.50298	0.135032	NA	3.85531	6.182	0	3.50162	0.87112	0	10.2771	0	0	0	0	0
PvKer.12.g287360	ptg000025l.782	GDSL esterase/lipase At5g45910 OS=Arabidopsis thaliana OX=3702 GN=At5g45910 PE=2 SV=1	CE16	GO:0050285 (sinapine esterase activity)	NA	NA	NA	NA	NA	NA	NA	NA	0.85967	0.462931	0	0	0.275925	0	0	0.411643	0.504422	0	0	0	0	0	0	NA	1.65158	1.74881	1.41185	0	0.226603	0	0.401616	0.448919	0	0	0	NA	0	0	1.34165	0	0	0	0	0	0	0	0	0
PvKer.12.g287370	ptg000025l.783	Malate dehydrogenase 1, mitochondrial OS=Arabidopsis thaliana OX=3702 GN=At1g53240 PE=1 SV=1	NA	GO:0006099 (tricarboxylic acid cycle),GO:0006108 (malate metabolic process),GO:0009409 (response to cold),GO:0030060 (L-malate dehydrogenase activity),GO:0005759 (mitochondrial matrix)	NA	NA	K00026	MDH2; malate dehydrogenase [EC:1.1.1.37]	00020 Citrate cycle (TCA cycle) [PATH:ko00020]; 00620 Pyruvate metabolism [PATH:ko00620]; 00630 Glyoxylate and dicarboxylate metabolism [PATH:ko00630]; 00710 Carbon fixation in photosynthetic organisms [PATH:ko00710]; 00270 Cysteine and methionine metabolism [PATH:ko00270];	09101 Carbohydrate metabolism; 09102 Energy metabolism; 09105 Amino acid metabolism;	NA	H-III-2	646.553	927.627	1150.11	993.036	675.209	1296.65	1217.73	1209.7	804.327	1533.7	1212.87	1100.49	1088.18	1472.36	1100.55	S-II-2	790.66	733.694	681.797	916.299	441.235	612.791	922.905	707.373	679.179	994.245	806.41	K-III-1	2522.99	1864.1	2766.96	1379.76	970.261	609.446	372.366	341.303	391.917	363.321	434.772	566.88
PvKer.12.g287380	ptg000025l.784	Pyruvate decarboxylase 1 OS=Pisum sativum OX=3888 GN=PDC1 PE=2 SV=1	NA	GO:0000287 (magnesium ion binding),GO:0004737 (pyruvate decarboxylase activity),GO:0030976 (thiamine pyrophosphate binding),GO:0005829 (cytosol)	NA	NA	K01568	PDC, pdc; pyruvate decarboxylase [EC:4.1.1.1]	00010 Glycolysis / Gluconeogenesis [PATH:ko00010];	09101 Carbohydrate metabolism;	NA	H-III-2	489.579	736.346	636.035	1070.49	568.573	1551	1253.58	1125.42	1435.06	1443.36	528.226	628.674	873.904	844.799	821.743	S-II-3	577.345	1640.81	1357.34	1212.01	1319.96	847.577	890.315	999.534	1590.78	785.143	668.156	K-III-1	1132.93	1028.23	1116.22	908.279	862.476	1012.97	847.93	989.031	726.933	752.226	725.923	904.474
PvKer.12.g287390	ptg000025l.785	Signaling peptide TAXIMIN 1 OS=Arabidopsis thaliana OX=3702 GN=TAX1 PE=2 SV=2	NA	GO:0009416 (response to light stimulus),GO:0010199 (organ boundary specification between lateral organs and the meristem),GO:0048530 (fruit morphogenesis),GO:0005615 (extracellular space),GO:0005886 (plasma membrane)	NA	NA	NA	NA	NA	NA	NA	H-IV-2	35.6774	18.7574	36.7153	36.5902	12.7932	24.0831	25.9878	11.9978	7.50732	46.2764	44.3958	35.6444	61.4861	56.9329	112.702	S-III-3	10.6678	13.677	6.04992	20.568	5.31261	13.6143	19.3621	6.00152	8.08503	19.442	15.8546	NA	5.02337	6.45154	8.21165	8.30476	5.84199	10.8258	8.25952	2.65539	42.1056	0.401472	2.83354	6.24431
PvKer.12.g287400	ptg000025l.786	Vignain OS=Phaseolus vulgaris OX=3885 PE=2 SV=2	NA	GO:0006508 (proteolysis),GO:0009723 (response to ethylene),GO:0009737 (response to abscisic acid),GO:0009739 (response to gibberellin),GO:0010150 (leaf senescence),GO:0008234 (cysteine-type peptidase activity),GO:0005773 (vacuole)	NA	NA	NA	NA	NA	NA	NA	NA	0	0	0	0	0	0	0	0	0	0	0	0	0	0	0	NA	0	0	0	0	0	0	0	0	0	0	0	NA	0	0	0	0	0	0	0	0	0	0	0	0
PvKer.12.g287410	ptg000025l.787	Senescence-specific cysteine protease SAG12 OS=Arabidopsis thaliana OX=3702 GN=SAG12 PE=1 SV=1	NA	GO:0002250 (adaptive immune response),GO:0007568 (aging),GO:0009626 (plant-type hypersensitive response),GO:0009723 (response to ethylene),GO:0009733 (response to auxin),GO:0009735 (response to cytokinin),GO:0009737 (response to abscisic acid),GO:0009739 (response to gibberellin),GO:0009744 (response to sucrose),GO:0009749 (response to glucose),GO:0009750 (response to fructose),GO:0010150 (leaf senescence),GO:0010224 (response to UV-B),GO:0010623 (programmed cell death involved in cell development),GO:0016540 (protein autoprocessing),GO:0019064 (fusion of virus membrane with host plasma membrane),GO:0019065 (receptor-mediated endocytosis of virus by host cell),GO:0030574 (collagen catabolic process),GO:0031638 (zymogen activation),GO:0039654 (fusion of virus membrane with host endosome membrane),GO:0048002 (antigen processing and presentation of peptide antigen),GO:0050832 (defense response to fungus),GO:0051603 (proteolysis involved in protein catabolic process),GO:0080187 (floral organ senescence),GO:0097067 (cellular response to thyroid hormone stimulus),GO:1990169 (stress response to copper ion),GO:0001968 (fibronectin binding),GO:0004197 (cysteine-type endopeptidase activity),GO:0005518 (collagen binding),GO:0042393 (histone binding),GO:0043394 (proteoglycan binding),GO:0097655 (serpin family protein binding),GO:0005615 (extracellular space),GO:0005771 (multivesicular body),GO:0005794 (Golgi apparatus),GO:0005886 (plasma membrane),GO:0010282 (senescence-associated vacuole),GO:0043202 (lysosomal lumen)	NA	NA	NA	NA	NA	NA	NA	NA	0	0	0	0	0	0	0	0	0	0	0	0	0	0	0	NA	0	0	0	0	0	0	0	0	0	0	0	NA	0.601223	0	0	0	0	0	0	0	0	0	0	0
PvKer.12.g287420	ptg000025l.788	Senescence-specific cysteine protease SAG39 OS=Oryza sativa subsp. indica OX=39946 GN=OsI_14861 PE=3 SV=1	NA	GO:0006508 (proteolysis),GO:0007568 (aging),GO:0009626 (plant-type hypersensitive response),GO:0009723 (response to ethylene),GO:0009733 (response to auxin),GO:0009735 (response to cytokinin),GO:0009737 (response to abscisic acid),GO:0009739 (response to gibberellin),GO:0009744 (response to sucrose),GO:0009749 (response to glucose),GO:0009750 (response to fructose),GO:0010150 (leaf senescence),GO:0010224 (response to UV-B),GO:0010623 (programmed cell death involved in cell development),GO:0050832 (defense response to fungus),GO:0080187 (floral organ senescence),GO:1990169 (stress response to copper ion),GO:0008234 (cysteine-type peptidase activity),GO:0010282 (senescence-associated vacuole)	NA	NA	NA	NA	NA	NA	NA	NA	0	0	0	0	0	0	0	0	0	0	0	0	0	0	0	NA	0	0	0	0	0	0	0	0	0	0	0	NA	0	0	0	0	0	0	0	0	0	0	0	0
PvKer.12.g287430	ptg000025l.789	Probable cysteine protease RDL5 OS=Arabidopsis thaliana OX=3702 GN=RDL5 PE=2 SV=1	NA	GO:0010623 (programmed cell death involved in cell development),GO:0031667 (response to nutrient levels),GO:0051603 (proteolysis involved in protein catabolic process),GO:0004197 (cysteine-type endopeptidase activity),GO:0000325 (plant-type vacuole),GO:0005615 (extracellular space),GO:0005764 (lysosome)	NA	NA	NA	NA	NA	NA	NA	NA	0	0	0	0	0	0	0	0	0	0	0	0	0	0	0	NA	0	0	0	0	0	0	0	0	0	0	0	NA	0	0	0	0	0	0	0	0	0	0	0	0
PvKer.12.g287440	ptg000025l.790	---NA---	NA	NA	NA	NA	NA	NA	NA	NA	NA	NA	0	0	0	0	0	0	0	0	0	0	0	0	0	0	0	NA	0	0	0	0	0	0	0	0	0	0	0	NA	0	0	0	0	0	0	0	0	0	0	0	0
PvKer.12.g287450	ptg000025l.791	---NA---	NA	NA	NA	NA	NA	NA	NA	NA	NA	NA	0	0	0	0	0	0	0	0	0	0	0	0	0	0	0	NA	0	0	0	0	0	0	0	0	0	0	0	NA	0	0	0	0	0	0	0	0	0	0	0	0
PvKer.12.g287460	ptg000025l.792	Vignain OS=Ricinus communis OX=3988 GN=CYSEP PE=1 SV=1	NA	GO:0006508 (proteolysis),GO:0009555 (pollen development),GO:0009626 (plant-type hypersensitive response),GO:0010623 (programmed cell death involved in cell development),GO:0048658 (anther wall tapetum development),GO:0050832 (defense response to fungus),GO:0004197 (cysteine-type endopeptidase activity),GO:0000325 (plant-type vacuole),GO:0005783 (endoplasmic reticulum),GO:0009505 (plant-type cell wall)	NA	NA	NA	NA	NA	NA	NA	NA	0	0	0	0	0	0	0	0	0	0	0	0	0	0	0	NA	0	0	0	0	0	0	0	0	0	0	0	NA	0	0	0	0	0	0	0	0	0	0	0	0
PvKer.12.g287470	ptg000025l.793	---NA---	NA	NA	NA	NA	NA	NA	NA	NA	NA	NA	0	0	0	0	0	0	0	0	0	0	0	0	0	0	0	NA	0	0	0	0	0	0	0	0	0	0	0	NA	0	0	0	0	0	0	0	0	0	0	0	0
PvKer.12.g287480	ptg000025l.794	---NA---	NA	NA	NA	NA	NA	NA	NA	NA	NA	NA	0	0	0	0	0	0	0	0	0	0	0	0	0	0	0	NA	0	0	0	0	0	0	0	0	0	0	0	NA	0	0	0	0	0	0	0	0	0	0	0	0
PvKer.12.g287490	ptg000025l.795	Senescence-specific cysteine protease SAG39 OS=Oryza sativa subsp. indica OX=39946 GN=OsI_14861 PE=3 SV=1	NA	GO:0007568 (aging),GO:0009626 (plant-type hypersensitive response),GO:0009723 (response to ethylene),GO:0009733 (response to auxin),GO:0009735 (response to cytokinin),GO:0009737 (response to abscisic acid),GO:0009739 (response to gibberellin),GO:0009744 (response to sucrose),GO:0009749 (response to glucose),GO:0009750 (response to fructose),GO:0010150 (leaf senescence),GO:0010224 (response to UV-B),GO:0010623 (programmed cell death involved in cell development),GO:0050832 (defense response to fungus),GO:0051603 (proteolysis involved in protein catabolic process),GO:0080187 (floral organ senescence),GO:1990169 (stress response to copper ion),GO:0004197 (cysteine-type endopeptidase activity),GO:0005615 (extracellular space),GO:0005764 (lysosome),GO:0010282 (senescence-associated vacuole)	NA	NA	NA	NA	NA	NA	NA	NA	0	0	0	0	0	0	0	0	0	0	0	0	0	0	0	NA	0	0	0	0	0	0	0	0	0	0	0	NA	0	0	0	0	0	0	0	0	0	0	0	0
PvKer.12.g287500	ptg000025l.796	---NA---	NA	NA	NA	NA	NA	NA	NA	NA	NA	NA	0	0	0	0	0	0	0	0	0	0	0	0	0	0	0	NA	0	0	0	0	0	0	0	0	0	0	0	NA	0	0	0	0	0	0	0	0	0	0	0	0
PvKer.12.g287510	ptg000025l.797	Senescence-specific cysteine protease SAG39 OS=Oryza sativa subsp. indica OX=39946 GN=OsI_14861 PE=3 SV=1	NA	GO:0007568 (aging),GO:0009626 (plant-type hypersensitive response),GO:0009723 (response to ethylene),GO:0009733 (response to auxin),GO:0009735 (response to cytokinin),GO:0009737 (response to abscisic acid),GO:0009739 (response to gibberellin),GO:0009744 (response to sucrose),GO:0009749 (response to glucose),GO:0009750 (response to fructose),GO:0010150 (leaf senescence),GO:0010224 (response to UV-B),GO:0010623 (programmed cell death involved in cell development),GO:0050832 (defense response to fungus),GO:0051603 (proteolysis involved in protein catabolic process),GO:0080187 (floral organ senescence),GO:1990169 (stress response to copper ion),GO:0004197 (cysteine-type endopeptidase activity),GO:0005615 (extracellular space),GO:0005764 (lysosome),GO:0010282 (senescence-associated vacuole)	NA	NA	NA	NA	NA	NA	NA	NA	0	0	0.197246	0	0	0	0	0	0	0	0	0	0	0	0	NA	0	0	0	0.284044	0	0	0	0	0	0	0	NA	0	0	0	0	0	0	0	0	0	0	0	0
PvKer.12.g287520	ptg000025l.798	Pentatricopeptide repeat-containing protein At1g28690, mitochondrial OS=Arabidopsis thaliana OX=3702 GN=PCMP-E34 PE=2 SV=2	NA	GO:0010182 (sugar mediated signaling pathway),GO:0016554 (cytidine to uridine editing),GO:0080156 (mitochondrial mRNA modification),GO:1900865 (chloroplast RNA modification),GO:0003729 (mRNA binding),GO:0008270 (zinc ion binding),GO:0005739 (mitochondrion)	NA	NA	NA	NA	NA	NA	NA	NA	0	0	0	0	0	0	0	0	0	0	0	0	0	0	0	NA	0	0	0	0	0	0	0	0	0	0	0	NA	0	0	0	0	0	0	0	0	0	0	0	0
PvKer.12.g287530	ptg000025l.799	Senescence-specific cysteine protease SAG39 OS=Oryza sativa subsp. japonica OX=39947 GN=SAG39 PE=2 SV=2	NA	GO:0006508 (proteolysis),GO:0009723 (response to ethylene),GO:0009737 (response to abscisic acid),GO:0009739 (response to gibberellin),GO:0010150 (leaf senescence),GO:0008234 (cysteine-type peptidase activity),GO:0031871 (proteinase activated receptor binding),GO:0000323 (lytic vacuole)	NA	NA	NA	NA	NA	NA	NA	NA	0	0	0	0	0	0	0	0	0	0	0	0	0	0	0	NA	0	0	0	0	0	0	0	0	0	0	0	NA	0	0	0	0	0	0	0	0	0	0	0	0
PvKer.12.g287540	ptg000025l.800	---NA---	NA	NA	NA	NA	NA	NA	NA	NA	NA	NA	0	0	0	0	0	0	0	0	0	0	0	0	0	0	0	NA	0	0	0	0	0	0	0	0	0	0	0	NA	0	0	0	0	0	0	0	0	0	0	0	0
PvKer.12.g287550	ptg000025l.801	---NA---	NA	NA	NA	NA	NA	NA	NA	NA	NA	NA	0	0	0	0	0	0	0	0	0	0	0	0	0	0	0	NA	0	0	0	0	0	0	0	0	0	0	0	NA	0.376372	0	0	0	0	0	0	0	0	0	0	0
PvKer.12.g287560	ptg000025l.802	---NA---	NA	NA	NA	NA	NA	NA	NA	NA	NA	NA	0	0	0	0	0	0	0	0	0	0	0	0	0	0	0	NA	0	0	0	0	0	0	0	0	0	0	0	NA	0	0	0	0	0	0	0	0	0	0	0	0
PvKer.12.g287570	ptg000025l.803	Senescence-specific cysteine protease SAG39 OS=Oryza sativa subsp. indica OX=39946 GN=OsI_14861 PE=3 SV=1	NA	GO:0006508 (proteolysis),GO:0007568 (aging),GO:0009626 (plant-type hypersensitive response),GO:0009723 (response to ethylene),GO:0009733 (response to auxin),GO:0009735 (response to cytokinin),GO:0009737 (response to abscisic acid),GO:0009739 (response to gibberellin),GO:0009744 (response to sucrose),GO:0009749 (response to glucose),GO:0009750 (response to fructose),GO:0010150 (leaf senescence),GO:0010224 (response to UV-B),GO:0010623 (programmed cell death involved in cell development),GO:0050832 (defense response to fungus),GO:0080187 (floral organ senescence),GO:1990169 (stress response to copper ion),GO:0008234 (cysteine-type peptidase activity),GO:0010282 (senescence-associated vacuole)	NA	NA	NA	NA	NA	NA	NA	NA	0	0	0	0	0	0	0	0	0	0	0	0	0	0	0	NA	0	0	0	0	0	0	0	0	0	0	0	NA	0	0	0	0	0	0	0	0	0	0	0	0
PvKer.12.g287580	ptg000025l.804	Protein FAR1-RELATED SEQUENCE 5 OS=Arabidopsis thaliana OX=3702 GN=FRS5 PE=1 SV=1	NA	GO:0010018 (far-red light signaling pathway),GO:0042753 (positive regulation of circadian rhythm),GO:0045893 (positive regulation of DNA-templated transcription),GO:1900056 (negative regulation of leaf senescence),GO:0003700 (DNA-binding transcription factor activity),GO:0005515 (protein binding),GO:0005634 (nucleus)	NA	NA	NA	NA	NA	NA	NA	NA	0	0	0	0	0	0	0	0	0.260873	0	0	0	0	0	0	NA	0	0	0.818225	0	0	0	0	0	0	0	0	NA	0	0	0	0	0	0	0	0	0	0	0	0
PvKer.12.g287590	ptg000025l.805	Protein FAR-RED IMPAIRED RESPONSE 1 OS=Arabidopsis thaliana OX=3702 GN=FAR1 PE=1 SV=1	NA	GO:0010018 (far-red light signaling pathway),GO:0042753 (positive regulation of circadian rhythm),GO:0045893 (positive regulation of DNA-templated transcription),GO:1900056 (negative regulation of leaf senescence),GO:0003700 (DNA-binding transcription factor activity),GO:0005515 (protein binding),GO:0005634 (nucleus)	NA	TF_FAR1	NA	NA	NA	NA	NA	NA	0	0	0	0	0	0	0	0	0	0	0	0	0	0	0	NA	0	0	0	0	0	0	0	0	0	0	0	NA	0	0	0	0	0	0	0	0	0	0	0	0
PvKer.12.g287600	ptg000025l.806	Pentatricopeptide repeat-containing protein At1g28690, mitochondrial OS=Arabidopsis thaliana OX=3702 GN=PCMP-E34 PE=2 SV=2	NA	GO:0010182 (sugar mediated signaling pathway),GO:0080156 (mitochondrial mRNA modification),GO:0005515 (protein binding),GO:0005739 (mitochondrion)	NA	NA	NA	NA	NA	NA	NA	H-II-5	10.5116	9.94158	8.08416	13.9575	13.0719	13.5359	10.0379	13.7105	15.9517	11.5669	5.92038	7.3395	2.55566	6.93784	6.83105	S-III-1	6.85828	8.85069	7.37137	11.1415	9.08892	9.60516	15.9031	8.81224	13.0942	13.2712	9.28119	K-III-1	12.1489	25.6506	4.32322	7.81279	18.2739	15.8263	22.5572	17.2325	8.56971	11.4783	18.2522	12.4886
PvKer.12.g287610	ptg000025l.807	GDSL esterase/lipase At5g45920 OS=Arabidopsis thaliana OX=3702 GN=At5g45920 PE=2 SV=1	CE12	GO:0016042 (lipid catabolic process),GO:0016787 (hydrolase activity),GO:0042802 (identical protein binding),GO:0005634 (nucleus),GO:0005783 (endoplasmic reticulum)	NA	NA	K23978	IAH1; isoamyl acetate esterase [EC:3.1.1.112]	99980 Enzymes with EC numbers;	09191 Unclassified: metabolism;	NA	H-IV-1	141.013	57.7121	86.9151	354.746	134.723	96.5049	150.009	149.874	334.74	177.787	466.593	357.207	424.423	384.831	264.794	S-II-1	628.229	818.003	820.227	337.967	638.663	200.186	239.277	270.889	344.066	278.306	534.727	K-III-3	439.448	527.958	648.758	916.635	836.401	1044.08	811.237	521.72	791.431	724.647	417.678	404.826
PvKer.12.g287620	ptg000025l.808	---NA---	NA	NA	NA	NA	NA	NA	NA	NA	NA	NA	0	0	0	0	0	0	0	0	0	0	0	0	0	0	0	NA	0	0	0	0	0	0	0	0	0	0	0	NA	0	0	0	0	0	0	0	0	0	0	0	0
PvKer.12.g287630	ptg000025l.809	---NA---	NA	NA	NA	NA	NA	NA	NA	NA	NA	NA	0	0	0	0	0	0	0	0	0	0	0	0	0	0	0	NA	0	0	0	0	0	0	0	0	0	0	0	NA	0	0	0	0	0	0	0	0	0	0	0	0
PvKer.12.g287640	ptg000025l.810	---NA---	NA	NA	NA	NA	NA	NA	NA	NA	NA	NA	0	0	0	0.21572	0	0	0.44003	0	0	0	0	0.93622	0	0	1.49909	NA	0	0	0	0	0	0	0	0.370909	0.439961	0	0	NA	12.8009	10.1957	0	1.31784	0	1.15601	0.406221	0	0	0	0	0
PvKer.12.g287650	ptg000025l.811	Uncharacterized protein At4g18490 OS=Arabidopsis thaliana OX=3702 GN=At4g18490 PE=4 SV=3	NA	NA	NA	NA	NA	NA	NA	NA	NA	H-III-3	16.1419	18.4487	21.3813	19.0176	14.0086	15.4436	27.508	24.9443	21.781	13.9775	13.0073	26.3736	44.7699	44.1747	39.178	S-III-1	14.5875	18.4566	21.9624	27.038	20.2392	14.2209	29.1988	20.27	29.0478	20.6038	24.0513	K-III-1	33.8172	20.0187	5.52835	13.264	17.5792	7.89161	9.90397	18.0729	16.9555	18.6136	13.7989	28.0246
PvKer.12.g287660	ptg000025l.812	Spermidine coumaroyl-CoA acyltransferase OS=Arabidopsis thaliana OX=3702 GN=SCT PE=1 SV=1	NA	GO:0016410 (N-acyltransferase activity)	NA	NA	NA	NA	NA	NA	NA	H-II-1	67.6194	80.3362	36.9841	33.4381	25.9773	9.84449	9.46634	10.0972	18.2552	10.5567	7.16186	9.02772	5.55704	3.76052	7.47976	S-II-1	149.527	216.45	124.138	30.1274	95.0022	20.3211	19.2216	31.239	14.1741	14.2866	18.4111	K-III-2	54.5138	52.0088	79.743	144.597	135.712	138.926	76.1077	47.3499	29.4942	66.3182	12.6552	36.5899
PvKer.12.g287670	ptg000025l.813	Putative AC transposase OS=Zea mays OX=4577 PE=2 SV=2	NA	NA	NA	NA	NA	NA	NA	NA	NA	NA	0	0	0	0	0	0	0	0	0	0	0	0	0	0	0	NA	0	0	0	0	0	0	0	0	0	0	0	NA	0	0	0	0	0	0	0	0	0	0	0	0
PvKer.12.g287680	ptg000025l.814	---NA---	NA	NA	NA	NA	NA	NA	NA	NA	NA	NA	0	0	0	0	0	0	0	0	0	0	0	0	0	0	0	NA	0	0	0	0	0	0	0	0	0	0	0	NA	0.376372	0	0	0	0	0	0	0	0	0	0	0
PvKer.12.g287690	ptg000025l.815	Magnesium-chelatase subunit ChlI, chloroplastic OS=Glycine max OX=3847 GN=CHLI PE=2 SV=1	NA	GO:0015979 (photosynthesis),GO:0015995 (chlorophyll biosynthetic process),GO:0005524 (ATP binding),GO:0016851 (magnesium chelatase activity),GO:0016887 (ATP hydrolysis activity),GO:0009570 (chloroplast stroma),GO:0010007 (magnesium chelatase complex)	NA	NA	K03405	chlI, bchI; magnesium chelatase subunit I [EC:6.6.1.1]	00860 Porphyrin metabolism [PATH:ko00860];	09108 Metabolism of cofactors and vitamins;	NA	H-IV-1	150.269	64.8693	183.238	374.826	199.452	436.167	252.513	208.202	201.855	267.865	433.146	236.174	298.156	222.856	124.368	S-II-1	452.634	405.289	489.294	378.654	402.857	245.424	228.021	135.077	191.689	193.641	338.496	K-III-1	2568.73	2183.14	895.374	399.771	346.888	256.897	248.678	164.78	171.139	135.56	201.226	89.5916
PvKer.12.g287700	ptg000025l.816	Nudix hydrolase 15, mitochondrial OS=Arabidopsis thaliana OX=3702 GN=NUDT15 PE=1 SV=2	NA	GO:0006104 (succinyl-CoA metabolic process),GO:0015937 (coenzyme A biosynthetic process),GO:0015938 (coenzyme A catabolic process),GO:0036115 (fatty-acyl-CoA catabolic process),GO:1902858 (propionyl-CoA metabolic process),GO:2001294 (malonyl-CoA catabolic process),GO:0000210 (NAD+ diphosphatase activity),GO:0003723 (RNA binding),GO:0003986 (acetyl-CoA hydrolase activity),GO:0008893 (guanosine-3',5'-bis(diphosphate) 3'-diphosphatase activity),GO:0010945 (CoA pyrophosphatase activity),GO:0046872 (metal ion binding),GO:0005739 (mitochondrion),GO:0005777 (peroxisome),GO:0005829 (cytosol),GO:0016020 (membrane)	NA	NA	K17879	NUDT7; peroxisomal coenzyme A diphosphatase NUDT7 [EC:3.6.1.-]	04146 Peroxisome [PATH:ko04146];	09141 Transport and catabolism;	NA	H-III-1	138.548	139.063	110.091	117.988	137.188	84.0389	114.514	72.5439	60.0901	126.353	111.29	96.7377	85.3337	68.5786	63.8379	S-II-1	147.593	139.48	111.108	78.8135	97.0993	73.6662	91.8943	43.7901	51.2943	74.8462	60.521	K-IV-1	58.2248	69.5079	115.055	160.844	176.448	190.921	239.684	148.528	253.055	228.728	263.863	230.294
PvKer.12.g287710	ptg000025l.817	Nudix hydrolase 15, mitochondrial OS=Arabidopsis thaliana OX=3702 GN=NUDT15 PE=1 SV=2	NA	GO:0006104 (succinyl-CoA metabolic process),GO:0015937 (coenzyme A biosynthetic process),GO:0015938 (coenzyme A catabolic process),GO:0036115 (fatty-acyl-CoA catabolic process),GO:1902858 (propionyl-CoA metabolic process),GO:2001294 (malonyl-CoA catabolic process),GO:0000210 (NAD+ diphosphatase activity),GO:0003723 (RNA binding),GO:0003986 (acetyl-CoA hydrolase activity),GO:0008893 (guanosine-3',5'-bis(diphosphate) 3'-diphosphatase activity),GO:0010945 (CoA pyrophosphatase activity),GO:0046872 (metal ion binding),GO:0005739 (mitochondrion),GO:0005777 (peroxisome),GO:0005829 (cytosol),GO:0009507 (chloroplast),GO:0016020 (membrane)	NA	NA	NA	NA	NA	NA	NA	H-IV-2	55.3233	100.927	92.029	94.7428	115.322	60.5479	93.6126	101.391	118.76	91.696	118.128	155.487	176.709	218.368	181.156	S-II-1	140.573	179.406	189.48	98.1384	166.485	78.256	107.934	103.327	105.392	99.7615	118.072	K-III-1	211.111	190.322	195.072	84.9762	60.9283	81.1689	56.0953	80.3342	51.0224	99.3074	71.8408	118.335
PvKer.12.g287720	ptg000025l.818	Protein IQ-DOMAIN 9 OS=Arabidopsis thaliana OX=3702 GN=IQD9 PE=1 SV=1	NA	GO:0007105 (cytokinesis, site selection),GO:0051211 (anisotropic cell growth),GO:0070507 (regulation of microtubule cytoskeleton organization),GO:0072699 (protein localization to cortical microtubule cytoskeleton),GO:2001006 (regulation of cellulose biosynthetic process),GO:0005635 (nuclear envelope),GO:0005730 (nucleolus),GO:0005876 (spindle microtubule),GO:0009524 (phragmoplast),GO:0009574 (preprophase band),GO:0016020 (membrane),GO:0016607 (nuclear speck),GO:0055028 (cortical microtubule)	NA	NA	NA	NA	NA	NA	NA	H-IV-4	138.654	174.744	297.016	243.589	249.485	336.745	215.626	207.359	174.47	277.455	339.12	215.83	307.655	249.63	168.286	S-II-1	579.309	334.973	570.093	328.732	371.491	316.815	206.84	138.325	148.454	206.622	229.46	K-III-2	102.961	120.883	162.037	98.2375	113.385	122.857	186.396	74.3111	129.87	53.1573	91.6227	51.8368
PvKer.12.g287730	ptg000025l.819	---NA---	NA	NA	NA	NA	NA	NA	NA	NA	NA	NA	1.29006	0.286569	1.54548	1.15308	0	0	0	0.307767	0.284901	0	0.245255	0	0	0.774359	1.04832	S-II-1	2.70522	4.07416	3.49931	0.279306	6.02138	0.237094	1.01305	5.89481	1.65409	7.93188	0.135032	NA	11.6694	20.2048	2.80497	0	0.424899	3.65153	0	0.324714	5.66528	0	0	0
PvKer.12.g287740	ptg000025l.820	Sodium/calcium exchanger NCL2 OS=Oryza sativa subsp. japonica OX=39947 GN=NCL2 PE=2 SV=2	NA	GO:0006812 (cation transport),GO:0055074 (calcium ion homeostasis),GO:0055085 (transmembrane transport),GO:0005509 (calcium ion binding),GO:0016020 (membrane)	NA	NA	NA	NA	NA	NA	NA	NA	0	0	0	0	0.452152	0	0	0	0	0.219362	0.941181	0	0	0	0	NA	0	0.427322	0	0	0	0	0	0	0	0	0	NA	0	0	0.544677	0	0	0	0.812442	0	1.42992	0	0	0
PvKer.12.g287750	ptg000025l.821	Probable pre-mRNA-splicing factor ATP-dependent RNA helicase DEAH9 OS=Arabidopsis thaliana OX=3702 GN=At4g18465 PE=3 SV=1	NA	GO:0000398 (mRNA splicing, via spliceosome),GO:0003723 (RNA binding),GO:0003724 (RNA helicase activity),GO:0005524 (ATP binding),GO:0016887 (ATP hydrolysis activity),GO:0071013 (catalytic step 2 spliceosome)	NA	NA	K13117	DHX35; ATP-dependent RNA helicase DDX35 [EC:3.6.4.13]	03041 Spliceosome [BR:ko03041];	09182 Protein families: genetic information processing;	NA	H-IV-2	189.029	110.412	149.368	198.413	101.953	194.877	137.167	134.359	154.987	122.223	149.354	156.015	143.677	141.154	165.567	S-III-10	212.59	161.173	161.828	181.558	162.187	214.446	143.487	142.924	147.686	127.384	146.052	K-III-2	127.339	139.659	154.271	166.524	165.465	247.294	90.9272	110.709	93.8047	245.278	124.686	173.228
PvKer.12.g287760	ptg000025l.822	Glutamate receptor 2.7 OS=Arabidopsis thaliana OX=3702 GN=GLR2.7 PE=2 SV=3	NA	GO:0006811 (ion transport),GO:0009987 (cellular process),GO:0015276 (ligand-gated ion channel activity),GO:0016020 (membrane)	NA	NA	NA	NA	NA	NA	NA	H-II-4	1019.03	521.969	403.084	224.86	412.085	91.3559	104.536	133.042	246.408	77.8025	116.351	184.963	122.609	225.212	369.993	S-II-3	123.035	241.583	114.22	207.957	166.349	132.908	131.989	110.432	126.768	124.824	97.6835	K-IV-6	14.5036	26.5197	51.5033	29.1285	20.2582	90.0076	20.7608	101.176	4.7664	4.56209	14.1434	0
PvKer.12.g287770	ptg000025l.823	Glutamate receptor 3.3 OS=Arabidopsis thaliana OX=3702 GN=GLR3.3 PE=1 SV=1	NA	GO:0006816 (calcium ion transport),GO:0007267 (cell-cell signaling),GO:0009611 (response to wounding),GO:0009630 (gravitropism),GO:0009864 (induced systemic resistance, jasmonic acid mediated signaling pathway),GO:0019722 (calcium-mediated signaling),GO:0034220 (ion transmembrane transport),GO:0050832 (defense response to fungus),GO:0070417 (cellular response to cold),GO:0071230 (cellular response to amino acid stimulus),GO:0071260 (cellular response to mechanical stimulus),GO:0071311 (cellular response to acetate),GO:0005262 (calcium channel activity),GO:0005515 (protein binding),GO:0008066 (glutamate receptor activity),GO:0015276 (ligand-gated ion channel activity),GO:0005886 (plasma membrane),GO:0009507 (chloroplast)	NA	NA	NA	NA	NA	NA	NA	NA	0.214917	0	0.197246	0	0.226076	0.250432	0	0	0	0	0	0	0	0	0	NA	0	0	0	0	0	0	0	0	0	0	0	NA	0	0.870985	0	0	0.456691	0	0	0	0	0	0	0
PvKer.12.g287780	ptg000025l.824	Glutamate receptor 2.2 OS=Arabidopsis thaliana OX=3702 GN=GLR2.2 PE=2 SV=1	NA	GO:0006811 (ion transport),GO:0007154 (cell communication),GO:0023052 (signaling),GO:0051716 (cellular response to stimulus),GO:0098542 (defense response to other organism)	NA	NA	NA	NA	NA	NA	NA	NA	0.429835	0	0.233056	0	4.43944	2.41812	0	0	0	0	0	0	0	0	0	NA	0	0	0	0.142022	0	1.66586	0	0	0	0.229604	0	NA	0	0	0	0	0	0	0	0	0	0	0	0
PvKer.12.g287790	ptg000025l.825	Glutamate receptor 2.9 OS=Arabidopsis thaliana OX=3702 GN=GLR2.9 PE=2 SV=1	NA	GO:0006811 (ion transport),GO:0009987 (cellular process),GO:0015276 (ligand-gated ion channel activity),GO:0016020 (membrane)	NA	NA	NA	NA	NA	NA	NA	H-II-4	74.2434	23.6791	21.694	41.8236	5.91322	3.43965	7.4384	4.72424	5.40119	0.81328	2.79453	1.62981	2.8602	1.48273	8.83405	S-II-3	15.9662	22.4896	7.50738	44.612	4.1008	10.1567	2.2235	2.36167	2.60549	1.85794	0.135032	NA	0.601223	0	0	0	3.21298	2.17368	0.821598	4.01192	0	0	9.50143	0
PvKer.12.g287800	ptg000025l.826	Apoptosis inhibitor 5-like protein API5 OS=Oryza sativa subsp. japonica OX=39947 GN=API5 PE=1 SV=1	NA	GO:0009555 (pollen development),GO:0043067 (regulation of programmed cell death),GO:0003729 (mRNA binding),GO:0005515 (protein binding),GO:0005634 (nucleus)	NA	NA	NA	NA	NA	NA	NA	H-III-2	414.306	409.456	529.778	492.075	469.837	567.175	630.695	617.447	559.691	509.057	501.539	578.665	574.144	567.976	522.873	S-III-1	358.746	316.682	369.833	471.668	401.276	615.941	563.152	574.722	575.697	451.9	547.081	K-IV-6	336.322	329.775	222.942	248.107	316.146	467.636	320.378	454.439	253.078	216.116	287.738	309.866
PvKer.12.g287810	ptg000025l.827	ATP synthase mitochondrial F1 complex assembly factor 1 OS=Mus musculus OX=10090 GN=Atpaf1 PE=1 SV=1	NA	GO:0065003 (protein-containing complex assembly),GO:0005739 (mitochondrion)	NA	NA	K07555	ATPeAF1, ATPAF1, ATP11; ATP synthase mitochondrial F1 complex assembly factor 1	03029 Mitochondrial biogenesis [BR:ko03029];	09182 Protein families: genetic information processing;	NA	H-II-3	26.9468	18.5473	25.6237	25.7483	27.339	11.4729	17.3735	12.479	26.8004	17.8896	26.5549	20.0214	21.1916	25.6887	28.8325	S-II-1	60.5686	67.915	39.6878	33.0513	33.3105	17.9094	15.21	15.498	17.3667	19.5825	25.7392	K-III-1	137.281	155.942	146.328	86.4697	77.3839	79.6669	96.9161	80.306	121.222	86.6978	112.107	67.2334
PvKer.12.g287820	ptg000025l.828	Peroxidase 19 OS=Arabidopsis thaliana OX=3702 GN=PER19 PE=2 SV=1	AA2	GO:0006979 (response to oxidative stress),GO:0042744 (hydrogen peroxide catabolic process),GO:0098869 (cellular oxidant detoxification),GO:0005515 (protein binding),GO:0020037 (heme binding),GO:0046872 (metal ion binding),GO:0140825 (lactoperoxidase activity),GO:0005576 (extracellular region),GO:0009505 (plant-type cell wall)	NA	NA	K00430	E1.11.1.7; peroxidase [EC:1.11.1.7]	00940 Phenylpropanoid biosynthesis [PATH:ko00940];	09110 Biosynthesis of other secondary metabolites;	NA	NA	0	0	0	0.21572	0	0	0	0	0	0	0	0	0	0	0	NA	0	0.213661	0	0.284044	0.465931	0	0	0.897838	0	0	0.183672	NA	6.09285	5.65415	0	3.50162	2.56643	2.71358	2.43733	0	4.52847	2.00736	0	0
PvKer.12.g287830	ptg000025l.829	D-aminoacyl-tRNA deacylase OS=Dictyostelium discoideum OX=44689 GN=dtd PE=3 SV=1	NA	GO:0006399 (tRNA metabolic process),GO:0019478 (D-amino acid catabolic process),GO:0032508 (DNA duplex unwinding),GO:0003677 (DNA binding),GO:0003723 (RNA binding),GO:0051500 (D-tyrosyl-tRNA(Tyr) deacylase activity),GO:0106026 (Gly-tRNA(Ala) hydrolase activity),GO:0005737 (cytoplasm)	NA	NA	K07560	dtd, DTD; D-aminoacyl-tRNA deacylase [EC:3.1.1.96]	03016 Transfer RNA biogenesis [BR:ko03016];	09182 Protein families: genetic information processing;	NA	H-III-1	84.7087	58.8736	51.3636	77.6804	63.0123	32.2198	41.3926	34.5696	42.4714	61.6878	86.525	61.071	54.7359	64.5561	45.9804	S-II-2	85.4066	74.5193	61.6379	50.3573	43.8865	32.1517	42.1686	45.2422	48.0538	87.5452	59.2721	K-III-1	230.707	185.413	174.499	156.706	128.878	173.203	91.5999	52.2218	113.301	66.7718	103.281	121.382
PvKer.12.g287840	ptg000025l.830	Negative regulator of systemic acquired resistance SNI1 OS=Arabidopsis thaliana OX=3702 GN=SNI1 PE=1 SV=1	NA	GO:0002215 (defense response to nematode),GO:0006974 (cellular response to DNA damage stimulus),GO:0010113 (negative regulation of systemic acquired resistance),GO:0016444 (somatic cell DNA recombination),GO:0043966 (histone H3 acetylation),GO:0045892 (negative regulation of DNA-templated transcription),GO:0051572 (negative regulation of histone H3-K4 methylation),GO:0000976 (transcription cis-regulatory region binding),GO:0005515 (protein binding),GO:0005634 (nucleus),GO:0030915 (Smc5-Smc6 complex)	NA	NA	NA	NA	NA	NA	NA	H-II-1	90.8879	62.767	61.3821	57.0235	43.6103	37.8489	36.7297	26.4134	34.1012	33.6538	34.4565	36.6185	14.744	20.427	17.3691	S-II-1	85.8818	54.1265	63.6385	47.7565	38.1907	44.5853	23.8362	29.8446	25.3525	25.0406	28.3713	K-III-1	135.175	126.056	66.7483	41.2496	36.3107	51.0161	50.3512	36.3471	64.9536	48.8073	53.5485	81.0263
PvKer.12.g287850	ptg000025l.831	GDSL esterase/lipase At5g45950 OS=Arabidopsis thaliana OX=3702 GN=At5g45950 PE=2 SV=1	CE16	GO:0006629 (lipid metabolic process),GO:0016297 (acyl-[acyl-carrier-protein] hydrolase activity)	NA	NA	NA	NA	NA	NA	NA	H-II-1	48.6295	4.497	13.2342	2.81012	1.89395	1.99006	0	0.307767	0	0.438724	1.13344	0	0	0	0	NA	0.62063	0	0.204556	0.51526	0.63054	0.243293	0	0.224459	0	0	0.65792	K-III-1	100.604	69.5834	22.3937	14.6035	10.8279	2.85545	3.972	3.63816	0	0	0	0
PvKer.12.g287860	ptg000025l.832	GDSL esterase/lipase At5g45960 OS=Arabidopsis thaliana OX=3702 GN=At5g45960 PE=2 SV=1	CE16	GO:0006629 (lipid metabolic process),GO:0016788 (hydrolase activity, acting on ester bonds),GO:0005576 (extracellular region)	NA	NA	NA	NA	NA	NA	NA	NA	1.2895	0	0	0	0	0	0	0	0	0	0	0.209575	0	0	0	NA	0	0	0	0	0	0	0	0	0	0	0	NA	0.752743	0	0	0	0	0	0	0	0	0	0	0
PvKer.12.g287870	ptg000025l.833	Ethylene-responsive transcription factor ERF091 OS=Arabidopsis thaliana OX=3702 GN=ERF091 PE=1 SV=1	NA	GO:0009408 (response to heat),GO:0010104 (regulation of ethylene-activated signaling pathway),GO:0031347 (regulation of defense response),GO:0045893 (positive regulation of DNA-templated transcription),GO:0000976 (transcription cis-regulatory region binding),GO:0003700 (DNA-binding transcription factor activity),GO:0005515 (protein binding),GO:0005634 (nucleus)	NA	TF_AP2/ERF->AP2/ERF-ERF	NA	NA	NA	NA	NA	NA	0	0	0	0.546759	0.537491	0.757896	0.167194	0.274429	0.284901	0	0	0.882973	0.258303	0.375859	0.203648	NA	0	0	0.902016	1.42097	0	0	0.337685	0.370909	0.482081	1.62834	0	NA	0	0.601579	0	0	0	0	0	0.649428	0	0	0.954996	0
PvKer.12.g287880	ptg000025l.834	Pathogenesis-related genes transcriptional activator PTI5 OS=Solanum lycopersicum OX=4081 GN=PTI5 PE=2 SV=1	NA	GO:0009624 (response to nematode),GO:0009864 (induced systemic resistance, jasmonic acid mediated signaling pathway),GO:0009873 (ethylene-activated signaling pathway),GO:0010087 (phloem or xylem histogenesis),GO:0045893 (positive regulation of DNA-templated transcription),GO:0051301 (cell division),GO:0000976 (transcription cis-regulatory region binding),GO:0003700 (DNA-binding transcription factor activity),GO:0005515 (protein binding),GO:0005634 (nucleus)	NA	TF_AP2/ERF->AP2/ERF-ERF	K13433	PTI5; pathogenesis-related genes transcriptional activator PTI5	04626 Plant-pathogen interaction [PATH:ko04626]; 03000 Transcription factors [BR:ko03000];	09159 Environmental adaptation; 09182 Protein families: genetic information processing;	NA	H-II-1	2063.5	1084.72	824.872	770.451	1407.96	321.291	469.48	343.891	189.882	479.122	276.113	161.91	123.938	126.759	190.72	S-II-1	436.229	755.877	452.75	617.933	446.816	182.313	257.606	144.15	93.7924	280.342	106.996	K-III-2	81.0637	105.319	43.4567	191.541	247.492	120.349	233.482	159.286	62.0445	41.7813	87.8357	57.3548
PvKer.12.g287890	ptg000025l.835	Retrovirus-related Pol polyprotein from transposon RE1 OS=Arabidopsis thaliana OX=3702 GN=RE1 PE=2 SV=1	NA	GO:0006259 (DNA metabolic process),GO:0004518 (nuclease activity),GO:0016740 (transferase activity),GO:0097159 (organic cyclic compound binding),GO:0140640 (catalytic activity, acting on a nucleic acid),GO:1901363 (heterocyclic compound binding),GO:0005622 (intracellular anatomical structure)	NA	NA	NA	NA	NA	NA	NA	NA	0	0	0	0	0	0	0	0	0	0	0	0	0	0	0	NA	0	0	0	0	0	0	0	0	0	0	0	NA	0	0	0	0	0	0	0	0	0	0	0	0
PvKer.12.g287900	ptg000025l.836	LOB domain-containing protein 2 OS=Arabidopsis thaliana OX=3702 GN=LBD2 PE=2 SV=2	NA	GO:0000976 (transcription cis-regulatory region binding),GO:0005515 (protein binding)	NA	TF_LOB	NA	NA	NA	NA	NA	NA	0	0	0	0	0	0	0	0	0	0	0	0	0	0	0	NA	0	0	0	0	0	0	0	0	0	0	0	NA	0	0	0	0	0	0	0	0	0	0	0	0
PvKer.12.g287910	ptg000025l.837	Rac-like GTP-binding protein RAC13 OS=Gossypium hirsutum OX=3635 GN=RAC13 PE=2 SV=1	NA	GO:0007015 (actin filament organization),GO:0007163 (establishment or maintenance of cell polarity),GO:0007264 (small GTPase mediated signal transduction),GO:0008360 (regulation of cell shape),GO:0030865 (cortical cytoskeleton organization),GO:0032956 (regulation of actin cytoskeleton organization),GO:0090379 (secondary cell wall biogenesis involved in seed trichome differentiation),GO:0003924 (GTPase activity),GO:0005525 (GTP binding),GO:0019901 (protein kinase binding),GO:0005634 (nucleus),GO:0005856 (cytoskeleton),GO:0005886 (plasma membrane),GO:0005938 (cell cortex),GO:0031410 (cytoplasmic vesicle),GO:0042995 (cell projection)	NA	NA	K04392	RAC1; Ras-related C3 botulinum toxin substrate 1	04010 MAPK signaling pathway [PATH:ko04010]; 04013 MAPK signaling pathway - fly [PATH:ko04013]; 04014 Ras signaling pathway [PATH:ko04014]; 04015 Rap1 signaling pathway [PATH:ko04015]; 04310 Wnt signaling pathway [PATH:ko04310]; 04370 VEGF signaling pathway [PATH:ko04370]; 04071 Sphingolipid signaling pathway [PATH:ko04071]; 04024 cAMP signaling pathway [PATH:ko04024]; 04151 PI3K-Akt signaling pathway [PATH:ko04151]; 04145 Phagosome [PATH:ko04145]; 04510 Focal adhesion [PATH:ko04510]; 04520 Adherens junction [PATH:ko04520]; 04530 Tight junction [PATH:ko04530]; 04810 Regulation of actin cytoskeleton [PATH:ko04810]; 04613 Neutrophil extracellular trap formation [PATH:ko04613]; 04620 Toll-like receptor signaling pathway [PATH:ko04620]; 04650 Natural killer cell mediated cytotoxicity [PATH:ko04650]; 04662 B cell receptor signaling pathway [PATH:ko04662]; 04664 Fc epsilon RI signaling pathway [PATH:ko04664]; 04666 Fc gamma R-mediated phagocytosis [PATH:ko04666]; 04670 Leukocyte transendothelial migration [PATH:ko04670]; 04062 Chemokine signaling pathway [PATH:ko04062]; 04972 Pancreatic secretion [PATH:ko04972]; 04722 Neurotrophin signaling pathway [PATH:ko04722]; 04360 Axon guidance [PATH:ko04360]; 04361 Axon regeneration [PATH:ko04361]; 04380 Osteoclast differentiation [PATH:ko04380]; 05200 Pathways in cancer [PATH:ko05200]; 05205 Proteoglycans in cancer [PATH:ko05205]; 05208 Chemical carcinogenesis - reactive oxygen species [PATH:ko05208]; 05203 Viral carcinogenesis [PATH:ko05203]; 05231 Choline metabolism in cancer [PATH:ko05231]; 05210 Colorectal cancer [PATH:ko05210]; 05212 Pancreatic cancer [PATH:ko05212]; 05211 Renal cell carcinoma [PATH:ko05211]; 05170 Human immunodeficiency virus 1 infection [PATH:ko05170]; 05163 Human cytomegalovirus infection [PATH:ko05163]; 05167 Kaposi sarcoma-associated herpesvirus infection [PATH:ko05167]; 05169 Epstein-Barr virus infection [PATH:ko05169]; 05120 Epithelial cell signaling in Helicobacter pylori infection [PATH:ko05120]; 05130 Pathogenic Escherichia coli infection [PATH:ko05130]; 05132 Salmonella infection [PATH:ko05132]; 05131 Shigellosis [PATH:ko05131]; 05135 Yersinia infection [PATH:ko05135]; 05100 Bacterial invasion of epithelial cells [PATH:ko05100]; 05014 Amyotrophic lateral sclerosis [PATH:ko05014]; 05020 Prion disease [PATH:ko05020]; 05022 Pathways of neurodegeneration - multiple diseases [PATH:ko05022]; 05417 Lipid and atherosclerosis [PATH:ko05417]; 05418 Fluid shear stress and atherosclerosis [PATH:ko05418]; 05415 Diabetic cardiomyopathy [PATH:ko05415]; 05416 Viral myocarditis [PATH:ko05416]; 04932 Non-alcoholic fatty liver disease [PATH:ko04932]; 04933 AGE-RAGE signaling pathway in diabetic complications [PATH:ko04933]; 04131 Membrane trafficking [BR:ko04131]; 04147 Exosome [BR:ko04147]; 04031 GTP-binding proteins [BR:ko04031];	09132 Signal transduction; 09141 Transport and catabolism; 09144 Cellular community - eukaryotes; 09142 Cell motility; 09151 Immune system; 09154 Digestive system; 09156 Nervous system; 09158 Development and regeneration; 09161 Cancer: overview; 09162 Cancer: specific types; 09172 Infectious disease: viral; 09171 Infectious disease: bacterial; 09164 Neurodegenerative disease; 09166 Cardiovascular disease; 09167 Endocrine and metabolic disease; 09182 Protein families: genetic information processing; 09183 Protein families: signaling and cellular processes;	NA	NA	6.33824	2.9429	4.11175	36.0861	0.763567	0.757896	0	0.461651	5.88102	0.219362	0.715845	1.16813	1.02424	1.52608	2.77065	S-II-1	483.062	463.94	216.184	56.5341	177.829	20.3633	26.3196	40.7248	13.8014	9.10101	6.25006	NA	0	0	0	0	0.913381	2.03782	0.760661	2.92242	0	0	0	25.5552
PvKer.12.g287920	ptg000025l.838	WUSCHEL-related homeobox 9 OS=Arabidopsis thaliana OX=3702 GN=WOX9 PE=2 SV=1	NA	GO:0006355 (regulation of DNA-templated transcription),GO:0008284 (positive regulation of cell population proliferation),GO:0009793 (embryo development ending in seed dormancy),GO:0010075 (regulation of meristem growth),GO:0000976 (transcription cis-regulatory region binding),GO:0003700 (DNA-binding transcription factor activity),GO:0005634 (nucleus),GO:0005737 (cytoplasm)	NA	TF_HB->HB-WOX	NA	NA	NA	NA	NA	NA	0.429835	1.5541	0.9564	0.862881	0.452152	2.71495	0.846273	2.55231	6.61571	3.01608	5.22581	3.48725	0.190306	0	0.299521	S-IV-1	0.412378	3.02046	2.58097	1.73406	5.6632	7.42531	2.06458	13.1747	11.0492	7.13262	21.0725	K-III-1	18.7556	9.19551	4.94948	9.44483	3.43793	2.70757	3.7098	2.49303	4.52847	5.62061	5.66707	103.955
PvKer.12.g287930	ptg000025l.839	Ras-related protein RABA1f OS=Arabidopsis thaliana OX=3702 GN=RABA1F PE=2 SV=1	NA	GO:0015031 (protein transport),GO:0016192 (vesicle-mediated transport),GO:0042546 (cell wall biogenesis),GO:0003924 (GTPase activity),GO:0005525 (GTP binding),GO:0005768 (endosome),GO:0005886 (plasma membrane)	NA	NA	K07904	RAB11A; Ras-related protein Rab-11A	04144 Endocytosis [PATH:ko04144]; 04972 Pancreatic secretion [PATH:ko04972]; 04962 Vasopressin-regulated water reabsorption [PATH:ko04962]; 04961 Endocrine and other factor-regulated calcium reabsorption [PATH:ko04961]; 05164 Influenza A [PATH:ko05164]; 04131 Membrane trafficking [BR:ko04131]; 04147 Exosome [BR:ko04147]; 04031 GTP-binding proteins [BR:ko04031];	09141 Transport and catabolism; 09154 Digestive system; 09155 Excretory system; 09172 Infectious disease: viral; 09182 Protein families: genetic information processing; 09183 Protein families: signaling and cellular processes;	NA	H-II-5	287.079	353.156	193.835	224.919	233.44	182.027	238.095	194.354	214.808	248.763	227.533	206.834	198.798	179.185	150.731	S-III-7	280.308	413.298	276.027	217.634	231.564	165.584	262.712	184.444	216.921	339.189	219.518	K-IV-1	193.692	273.691	203.144	288.38	229.965	218.425	322.281	202.13	341.956	222.184	218.779	248.729
PvKer.12.g287940	ptg000025l.840	---NA---	NA	NA	NA	NA	NA	NA	NA	NA	NA	H-III-4	203.73	177.455	129.713	154.312	125.299	78.2605	124.712	105.702	125.45	190.066	176.693	125.626	142.021	174.305	143.51	S-III-7	168.356	349.725	195.127	121.189	145.592	125.067	130.111	159.833	143.364	238.427	185.682	K-IV-1	901.911	814.171	1109.63	1584.64	1483.82	1342.26	1534.55	742.694	2388.97	1806.54	1838.07	2215.23
PvKer.12.g287950	ptg000025l.841	28 kDa heat- and acid-stable phosphoprotein OS=Rattus norvegicus OX=10116 GN=Pdap1 PE=1 SV=1	NA	GO:0048008 (platelet-derived growth factor receptor signaling pathway),GO:0033838 (flavonol-3-O-glucoside glucosyltransferase activity),GO:0048407 (platelet-derived growth factor binding),GO:0005615 (extracellular space),GO:0005829 (cytosol),GO:0005886 (plasma membrane),GO:1904813 (ficolin-1-rich granule lumen)	NA	NA	NA	NA	NA	NA	NA	H-II-3	64.6483	23.1958	16.2871	22.2799	13.4828	13.4735	7.10716	6.59923	4.51825	2.87007	8.09308	17.7366	24.3116	31.4825	51.4628	S-III-3	3.30934	8.44108	7.48012	20.2366	2.08396	12.836	6.08793	6.82228	3.53537	10.2182	6.66238	K-III-3	2.29718	1.57041	5.84148	34.8057	14.9256	9.78053	21.3875	14.7052	5.33904	2.77374	3.34249	0
PvKer.12.g287960	ptg000025l.842	---NA---	NA	NA	NA	NA	NA	NA	NA	NA	NA	H-II-5	28.3382	2.97657	22.4791	23.5819	13.336	27.0946	18.4633	25.5478	28.1469	13.3989	30.971	16.9757	6.5057	9.88521	5.51403	S-III-2	45.2934	20.1845	21.6309	19.7677	16.0844	37.3487	28.7202	29.5409	34.2597	24.1994	38.7224	K-III-1	91.6012	95.2262	86.1289	17.411	43.1922	34.7808	28.5479	57.9557	54.8728	34.7192	47.0453	77.69
PvKer.12.g287970	ptg000025l.843	Transcription elongation factor 1 homolog OS=Oryza sativa subsp. japonica OX=39947 GN=Os07g0631100 PE=3 SV=1	NA	GO:0006368 (transcription elongation by RNA polymerase II promoter),GO:0000993 (RNA polymerase II complex binding),GO:0046872 (metal ion binding),GO:0008023 (transcription elongation factor complex)	NA	NA	K25829	ELOF1, ELF1; transcription elongation factor 1	03400 DNA repair and recombination proteins [BR:ko03400];	09182 Protein families: genetic information processing;	NA	H-III-5	310.21	337.722	358.909	387.598	503.89	392.333	392.717	324.176	313.825	259.99	256.025	317.966	319.003	360.641	333.408	S-III-9	152.142	273.534	264.375	268.449	224.09	248.285	241.394	259.432	257.934	171.34	182.882	K-IV-1	399.349	423.064	576.488	680.464	815.734	1353.59	1050.31	752.384	1184.53	1064.2	914.62	646.752
PvKer.12.g287980	ptg000025l.844	Transcription factor VOZ1 OS=Arabidopsis thaliana OX=3702 GN=VOZ1 PE=1 SV=1	NA	GO:0009408 (response to heat),GO:0009414 (response to water deprivation),GO:0009631 (cold acclimation),GO:0009651 (response to salt stress),GO:0010017 (red or far-red light signaling pathway),GO:0045893 (positive regulation of DNA-templated transcription),GO:0048578 (positive regulation of long-day photoperiodism, flowering),GO:0005515 (protein binding),GO:0043565 (sequence-specific DNA binding),GO:0005634 (nucleus),GO:0005737 (cytoplasm)	NA	TF_VOZ	NA	NA	NA	NA	NA	H-III-3	851.272	650.992	916.439	910.941	1057.08	1012.3	1001.08	1143.6	1168.98	916.28	898.612	1086.51	978.215	1008.47	977.302	S-III-1	689.058	645.003	982.294	1144.74	1292.14	1504.89	1212.88	1303.33	1211.49	1167.98	1077.36	K-IV-6	569.635	521.466	840.082	628.773	576.389	579.555	670.509	909.441	571.081	636.149	495.625	581.829
PvKer.12.g287990	ptg000025l.845	OPA3-like protein OS=Schizosaccharomyces pombe (strain 972 / ATCC 24843) OX=284812 GN=SPBC1703.11 PE=3 SV=1	NA	GO:0005741 (mitochondrial outer membrane)	NA	NA	K23166	OPA3; optic atrophy 3 protein	03029 Mitochondrial biogenesis [BR:ko03029];	09182 Protein families: genetic information processing;	NA	H-II-4	1042.72	740.828	611.176	784.613	527.084	194.425	348.726	290.857	241.306	244.456	186.466	252.335	222.752	284.945	426.359	S-II-3	421.071	584.254	249.664	427.882	242.526	145.618	212.871	163.3	149.84	179.24	129.411	K-IV-6	28.4817	36.1974	34.059	33.9241	36.8236	71.7258	56.0582	69.8031	17.0286	56.7484	20.3967	52.2665
PvKer.12.g288000	ptg000025l.846	Trans-resveratrol di-O-methyltransferase OS=Vitis vinifera OX=29760 GN=ROMT PE=1 SV=2	NA	GO:0009717 (isoflavonoid biosynthetic process),GO:0032259 (methylation),GO:0033800 (isoflavone 7-O-methyltransferase activity),GO:0046983 (protein dimerization activity)	NA	NA	K22588	ASMT; acetylserotonin O-methyltransferase, plant [EC:2.1.1.4]	00380 Tryptophan metabolism [PATH:ko00380];	09105 Amino acid metabolism;	NA	H-III-4	157.923	175.42	584.585	498.486	359.835	116.667	306.093	271.915	137.164	384.848	372.567	380.559	360.444	376.042	335.163	S-III-3	58.7755	26.66	57.4436	285.562	33.6041	77.3011	168.077	104.831	57.0277	172.266	64.1162	K-III-3	21.4085	39.7307	234.859	598.699	591.42	227.241	2182.53	711.498	303.265	151.389	81.9698	26.1332
PvKer.12.g288010	ptg000025l.847	Trans-resveratrol di-O-methyltransferase OS=Vitis vinifera OX=29760 GN=ROMT PE=1 SV=2	NA	GO:0009611 (response to wounding),GO:0009699 (phenylpropanoid biosynthetic process),GO:0032259 (methylation),GO:0008171 (O-methyltransferase activity),GO:0008757 (S-adenosylmethionine-dependent methyltransferase activity),GO:0046983 (protein dimerization activity)	NA	NA	K22588	ASMT; acetylserotonin O-methyltransferase, plant [EC:2.1.1.4]	00380 Tryptophan metabolism [PATH:ko00380];	09105 Amino acid metabolism;	NA	H-II-5	56.9701	37.2043	143.911	175.959	139.033	94.3715	89.3754	49.9065	7.12065	63.1266	38.24	23.5078	38.1255	16.4071	154.315	S-II-4	7.55801	2.84199	17.7037	122.804	3.62728	60.9814	62.241	16.083	4.05665	42.5405	14.7139	K-III-3	0	1.80474	21.4958	52.5478	38.5865	52.2308	41.9949	12.4566	12.8034	3.17522	20.7727	13.0666
PvKer.12.g288020	ptg000025l.848	Retrovirus-related Pol polyprotein from transposon gypsy OS=Drosophila melanogaster OX=7227 GN=pol PE=4 SV=1	NA	GO:0003676 (nucleic acid binding),GO:0004523 (RNA-DNA hybrid ribonuclease activity)	NA	NA	NA	NA	NA	NA	NA	NA	0	0	0	0	0	0	0	0	0	0	0	0	0	0	0	NA	0	0	0	0	0	0	0	0	0	0	0	NA	0	0	0	0	0	0	0	0	0	0	0	0
PvKer.12.g288030	ptg000025l.849	---NA---	NA	NA	NA	NA	NA	NA	NA	NA	NA	H-IV-2	1.19402	0	0.788983	1.09352	0.494822	1.10374	0.501581	0.289821	0.366265	0.960834	0.47059	3.05216	16.9337	5.27947	5.42237	NA	5.73546	0.377569	2.29693	0.837918	3.031	1.44217	1.59002	2.08857	1.08668	5.39846	2.04506	NA	0	0	1.94716	2.76464	2.90251	2.2238	0.406221	0.324714	0	0	0	0
PvKer.12.g288040	ptg000016l.1965.1.63146819	Auxin response factor 3 OS=Arabidopsis thaliana OX=3702 GN=ARF3 PE=1 SV=2	NA	GO:0006355 (regulation of DNA-templated transcription),GO:0009733 (response to auxin),GO:0009850 (auxin metabolic process),GO:0010050 (vegetative phase change),GO:0010158 (abaxial cell fate specification),GO:0010582 (floral meristem determinacy),GO:1902584 (positive regulation of response to water deprivation),GO:0000976 (transcription cis-regulatory region binding),GO:0003700 (DNA-binding transcription factor activity),GO:0005515 (protein binding),GO:0031490 (chromatin DNA binding),GO:0036094 (small molecule binding),GO:0140677 (molecular function activator activity),GO:0005634 (nucleus)	NA	TF_B3->B3-ARF	K14486	K14486, ARF; auxin response factor	04075 Plant hormone signal transduction [PATH:ko04075];	09132 Signal transduction;	Auxin Signaling	H-II-1	188.282	65.139	131.374	54.541	112.34	42.8166	45.2206	77.9236	71.2965	14.8641	64.6793	66.2443	24.551	52.8647	44.3841	S-III-9	99.4559	30.9583	53.4981	64.3984	134.14	77.592	39.6271	101.174	72.2472	26.9436	69.5795	K-III-1	152.333	81.9826	30.6544	23.8095	14.9748	44.2641	12.6768	35.115	8.62836	48.354	27.9723	113.263
PvKer.12.g288050	ptg000016l.1964	MLO-like protein 6 OS=Arabidopsis thaliana OX=3702 GN=MLO6 PE=2 SV=2	NA	GO:0010150 (leaf senescence),GO:0010183 (pollen tube guidance),GO:0031348 (negative regulation of defense response),GO:0050832 (defense response to fungus),GO:0072659 (protein localization to plasma membrane),GO:0043621 (protein self-association),GO:0005886 (plasma membrane)	NA	NA	NA	NA	NA	NA	NA	H-II-5	10.9688	9.78225	5.62798	4.4038	12.7714	1.97686	4.99306	3.69106	0.937083	4.08038	3.29819	0.673399	0.263021	0.686697	2.32832	S-II-4	0.83301	0.566353	2.87363	5.84314	6.58992	1.21487	4.40943	1.36629	0.24104	2.8806	1.09656	NA	0.601223	0.870985	0	2.63568	1.78489	0.679275	4.09771	2.60838	4.09944	0	0	0
PvKer.12.g288060	ptg000016l.1963	Trans-resveratrol di-O-methyltransferase OS=Vitis vinifera OX=29760 GN=ROMT PE=1 SV=2	NA	GO:0009717 (isoflavonoid biosynthetic process),GO:0033800 (isoflavone 7-O-methyltransferase activity),GO:0046983 (protein dimerization activity)	NA	NA	NA	NA	NA	NA	NA	NA	0	0	0	0	0	0	0	0	0	0	0	0	0	0	0	NA	0	0	0	0	0	0	0	0.370909	0	0	0	NA	0	0	0	0	0	0	0	0	0	0	0	0
PvKer.12.g288070	ptg000016l.1962	Glutaredoxin-C9 OS=Arabidopsis thaliana OX=3702 GN=GRXC9 PE=1 SV=1	NA	GO:0000122 (negative regulation of transcription by RNA polymerase II),GO:0009735 (response to cytokinin),GO:0009863 (salicylic acid mediated signaling pathway),GO:0009867 (jasmonic acid mediated signaling pathway),GO:0050832 (defense response to fungus),GO:0080183 (response to photooxidative stress),GO:0005515 (protein binding)	NA	NA	NA	NA	NA	NA	NA	H-II-2	1082.94	698.687	738.685	425.754	2291.39	687.176	345.673	301.191	234.009	460.995	300.026	194.458	154.704	227.646	247.917	S-III-7	277.492	244.139	318.786	281.596	783.847	265.181	255.692	269.811	239.437	420.554	204.85	K-III-3	291.888	211.028	111.199	785.815	911.793	221.745	572.282	170.249	137.251	162.369	63.1427	81.3153
PvKer.12.g288080	ptg000016l.1961	NAC domain-containing protein 58 OS=Oryza sativa subsp. japonica OX=39947 GN=NAC58 PE=2 SV=1	NA	GO:0006355 (regulation of DNA-templated transcription),GO:0009646 (response to absence of light),GO:0009737 (response to abscisic acid),GO:0009793 (embryo development ending in seed dormancy),GO:0009825 (multidimensional cell growth),GO:0009835 (fruit ripening),GO:0009908 (flower development),GO:0010150 (leaf senescence),GO:0031155 (regulation of reproductive fruiting body development),GO:1902265 (abscisic acid homeostasis),GO:0000976 (transcription cis-regulatory region binding),GO:0003700 (DNA-binding transcription factor activity),GO:0005515 (protein binding),GO:0005634 (nucleus)	NA	TF_NAC	NA	NA	NA	NA	NA	NA	0	0	0	0	0	0	0	0	0	0	0.941181	0	0	0	0	NA	0	0.377569	0.388468	0	0	0	0	0	0	0	0	NA	0	0	0	0	0	0	0	0	1.2396	0	0	0
PvKer.12.g288090	ptg000016l.1960	Guanylate-binding protein 6 OS=Mus musculus OX=10090 GN=Gbp6 PE=2 SV=2	NA	GO:0034504 (protein localization to nucleus),GO:0042742 (defense response to bacterium),GO:0071346 (cellular response to type II interferon),GO:0071347 (cellular response to interleukin-1),GO:0071356 (cellular response to tumor necrosis factor),GO:0003924 (GTPase activity),GO:0005525 (GTP binding),GO:0042803 (protein homodimerization activity),GO:0005654 (nucleoplasm),GO:0005794 (Golgi apparatus),GO:0005829 (cytosol),GO:0031982 (vesicle),GO:0048471 (perinuclear region of cytoplasm),GO:0065010 (extracellular membrane-bounded organelle)	NA	NA	K20899	GBP1_3_4_7; guanylate-binding protein 1/3/4/7	04621 NOD-like receptor signaling pathway [PATH:ko04621];	09151 Immune system;	NA	H-III-3	441.541	405.848	425.575	426.573	535.727	587.533	486.525	731.437	713.434	380.756	473.818	721.519	639.983	672.187	596.913	S-III-1	404.31	363.874	462.839	621.211	664.398	777.787	644.907	853.491	830.9	466.459	719.4	K-IV-7	389.559	403.222	312.659	316.669	353.256	373.54	473.134	718.174	367.779	416.266	434.23	377.099
PvKer.12.g288100	ptg000016l.1959	NAC domain-containing protein 10 OS=Arabidopsis thaliana OX=3702 GN=NAC010 PE=2 SV=1	NA	GO:0000077 (DNA damage checkpoint signaling),GO:0010321 (regulation of vegetative phase change),GO:0010332 (response to gamma radiation),GO:0040020 (regulation of meiotic nuclear division),GO:0045893 (positive regulation of DNA-templated transcription),GO:0071555 (cell wall organization),GO:1905177 (tracheary element differentiation),GO:2000652 (regulation of secondary cell wall biogenesis),GO:0000976 (transcription cis-regulatory region binding),GO:0003700 (DNA-binding transcription factor activity),GO:0005634 (nucleus)	NA	TF_NAC	NA	NA	NA	NA	NA	H-III-3	112.639	144.622	128.688	542.296	519.559	316.537	278.756	253.273	924.6	292.742	140.411	426.208	634.437	553.083	761.055	S-II-1	940.809	1270.54	1842.65	768.737	2340.11	1112.47	1013.61	943.009	1580.87	914.438	793.178	K-IV-6	8.5805	31.0319	76.0953	28.7871	40.5413	327.563	27.8341	265.503	23.1662	57.2153	15.5831	141.421
PvKer.12.g288110	ptg000016l.1958	Serine/threonine-protein kinase-like protein ACR4 OS=Arabidopsis thaliana OX=3702 GN=ACR4 PE=1 SV=1	NA	GO:0006468 (protein phosphorylation),GO:0009791 (post-embryonic development),GO:0031347 (regulation of defense response),GO:0045087 (innate immune response),GO:0048364 (root development),GO:0048608 (reproductive structure development),GO:0090698 (post-embryonic plant morphogenesis),GO:0001653 (peptide receptor activity),GO:0004383 (guanylate cyclase activity),GO:0004674 (protein serine/threonine kinase activity),GO:0042803 (protein homodimerization activity),GO:0016020 (membrane),GO:0031410 (cytoplasmic vesicle)	RLK-Pelle_LRR-Xb-1	NA	NA	NA	NA	NA	NA	H-III-3	10.4679	12.1299	13.4854	7.46133	26.3841	7.89161	10.1517	12.4922	9.46846	5.22978	9.89728	14.0331	13.8672	12.2354	18.1781	S-III-9	3.85087	2.8493	11.6612	28.5802	10.959	14.3381	27.9868	28.0274	12.8405	9.08742	13.4001	NA	0	0	0	0	0.424899	3.53223	0	4.66992	0	0	0	0
PvKer.12.g288120	ptg000016l.1957	---NA---	NA	NA	NA	NA	NA	NA	NA	NA	NA	NA	1.3495	0.286569	0	0	0	0	0.44003	0	0.549397	0.261055	0.9611	0.675542	0.906654	0	0.249849	NA	1.18926	1.23221	1.02339	0.501004	1.13302	0.237094	0.200808	0	0.413522	1.83683	0.729216	NA	4.08259	5.31471	3.34964	3.20845	0.87112	0	0.821598	0	1.75192	2.90153	2.38749	0
PvKer.12.g288130	ptg000016l.1956	Receptor-like protein kinase HSL1 OS=Arabidopsis thaliana OX=3702 GN=HSL1 PE=1 SV=1	NA	GO:0006979 (response to oxidative stress),GO:0009845 (seed germination),GO:0009934 (regulation of meristem structural organization),GO:0010075 (regulation of meristem growth),GO:0010102 (lateral root morphogenesis),GO:0010227 (floral organ abscission),GO:0010468 (regulation of gene expression),GO:0045087 (innate immune response),GO:0045490 (pectin catabolic process),GO:0046777 (protein autophosphorylation),GO:0048229 (gametophyte development),GO:0050829 (defense response to Gram-negative bacterium),GO:0060866 (leaf abscission),GO:0001653 (peptide receptor activity),GO:0004674 (protein serine/threonine kinase activity),GO:0004713 (protein tyrosine kinase activity),GO:0005524 (ATP binding),GO:0033612 (receptor serine/threonine kinase binding),GO:0042277 (peptide binding),GO:0042802 (identical protein binding),GO:0043621 (protein self-association),GO:0106310 (protein serine kinase activity),GO:0005886 (plasma membrane)	RLK-Pelle_LRR-XI-1	NA	NA	NA	NA	NA	NA	H-IV-2	26.5785	9.90283	33.5098	55.7291	28.2509	38.1754	31.3486	56.8575	75.476	14.7113	64.172	143.566	160.001	147.044	71.4447	S-III-10	87.2488	83.6681	109.783	82.3989	144.792	78.335	97.7373	164.367	93.2065	16.3918	105.554	K-III-2	228.322	124.73	229.86	118.002	162.824	52.887	146.552	249.134	80.2019	177.435	67.0517	86.2553
PvKer.12.g288140	ptg000016l.1955	Protein DMP6 OS=Arabidopsis thaliana OX=3702 GN=DMP6 PE=2 SV=1	NA	GO:0009838 (abscission),GO:0009900 (dehiscence),GO:0010256 (endomembrane system organization),GO:0090693 (plant organ senescence),GO:0005783 (endoplasmic reticulum),GO:0009705 (plant-type vacuole membrane)	NA	NA	NA	NA	NA	NA	NA	H-IV-2	5.34646	1.38879	2.03876	4.82228	3.3944	2.56654	2.41229	1.66134	11.6566	2.2028	25.7997	41.9199	217.092	105.345	85.9568	S-IV-1	1.24126	0.886823	0	2.45914	2.99038	6.47274	10.3356	34.9375	24.8086	35.1452	42.8909	NA	2.10671	1.47256	0.428903	3.95352	0.424899	4.85267	2.61664	5.94959	8.07693	5.4197	8.34336	0
PvKer.12.g288150	ptg000016l.1954	Pentatricopeptide repeat-containing protein At5g46100 OS=Arabidopsis thaliana OX=3702 GN=At5g46100 PE=2 SV=1	NA	NA	NA	NA	NA	NA	NA	NA	NA	H-II-1	24.3672	14.9144	16.0105	21.8335	29.705	16.8894	13.2817	19.0846	22.4342	11.7278	15.5846	13.3236	9.5638	7.64589	11.1351	S-III-1	22.6493	20.4979	27.5145	15.4867	21.2637	36.7668	21.8389	32.5068	15.9662	9.24127	19.736	K-III-5	42.6022	51.5984	38.7772	53.411	37.6541	36.981	75.1433	65.9534	61.8453	57.172	48.8665	21.4912
PvKer.12.g288160	ptg000016l.1953	Triose phosphate/phosphate translocator TPT, chloroplastic OS=Arabidopsis thaliana OX=3702 GN=TPT PE=1 SV=1	NA	GO:0008643 (carbohydrate transport),GO:0009643 (photosynthetic acclimation),GO:0015713 (phosphoglycerate transmembrane transport),GO:0035436 (triose phosphate transmembrane transport),GO:0015120 (phosphoglycerate transmembrane transporter activity),GO:0015297 (antiporter activity),GO:0071917 (triose-phosphate transmembrane transporter activity),GO:0005794 (Golgi apparatus),GO:0031969 (chloroplast membrane)	NA	NA	K15283	SLC35E1; solute carrier family 35, member E1	02000 Transporters [BR:ko02000];	09183 Protein families: signaling and cellular processes;	NA	H-II-1	571.672	107.253	121.47	330.25	237.914	193.823	168.341	176.27	186.047	188.431	289.41	127.426	133.324	92.8985	167.928	S-II-1	421.497	218.683	325.001	279.287	384.662	176.462	143.629	155.907	160.967	126.272	158.429	K-III-2	3282.27	2724.26	2567.7	2248.79	2434.62	1871.35	2473.46	1547.14	1487.76	1132.7	1046.29	1599.26
PvKer.12.g288170	ptg000016l.1952	Homeobox-DDT domain protein RLT1 OS=Arabidopsis thaliana OX=3702 GN=RLT1 PE=1 SV=1	NA	GO:0010228 (vegetative to reproductive phase transition of meristem),GO:0045892 (negative regulation of DNA-templated transcription),GO:0048510 (regulation of timing of transition from vegetative to reproductive phase),GO:0000976 (transcription cis-regulatory region binding),GO:0003700 (DNA-binding transcription factor activity),GO:0005515 (protein binding),GO:0031010 (ISWI-type complex)	NA	TF_HB->HB-other	NA	NA	NA	NA	NA	H-III-3	433.285	595.275	667.471	733.246	790.303	424.844	953.958	1403.96	1378.85	610.426	597.91	1250.9	1550.09	1352.28	1345.11	S-III-1	486.018	480.034	654.833	1194.14	992.007	667.536	1451.01	1575.06	1697.18	783.577	1237.38	K-IV-5	491.297	485.492	309.293	461.388	444.569	535.602	345.529	998.456	345.812	558.618	462.086	579.375
PvKer.12.g288180	ptg000016l.1951	DnaJ homolog subfamily B member 4 OS=Mus musculus OX=10090 GN=Dnajb4 PE=1 SV=1	NA	GO:0051085 (chaperone cofactor-dependent protein refolding),GO:0065007 (biological regulation),GO:0005515 (protein binding),GO:0044183 (protein folding chaperone),GO:0005634 (nucleus),GO:0005930 (axoneme),GO:0097224 (sperm connecting piece),GO:0098794 (postsynapse)	NA	NA	K09510	DNAJB4; DnaJ homolog subfamily B member 4	03110 Chaperones and folding catalysts [BR:ko03110];	09182 Protein families: genetic information processing;	NA	H-II-5	399.336	737.312	506.938	402.192	390.806	1824.22	778.732	749.535	511.102	1060.56	586.779	291.502	321.816	297.15	203.701	S-II-2	826.429	445.908	400.27	362.213	277.706	820.378	468.424	427.92	481.618	747.673	467.479	K-IV-1	948.603	507.842	752.241	1169.79	977.636	840.383	1527.8	647.858	1156.3	810.665	1163.39	574.727
PvKer.12.g288190	ptg000016l.1950.1.63146816	---NA---	NA	NA	NA	NA	NA	NA	NA	NA	NA	H-III-2	42.7177	94.6902	55.6288	60.7662	69.7406	47.9388	96.5581	96.5178	92.0174	122.51	109.378	104.198	100.049	95.5152	73.3374	S-II-2	117.051	109.941	112.593	64.1009	92.5136	74.85	84.0215	79.0962	95.4547	120.977	102.543	K-IV-4	142.898	156.225	112.391	129.297	143.375	90.1283	136.541	125.002	157.495	161.702	147.613	135.771
PvKer.12.g288200	ptg000016l.1949	---NA---	NA	NA	NA	NA	NA	NA	NA	NA	NA	H-IV-4	4.27454	1.78557	1.74837	6.82148	3.64879	5.07066	0.545956	3.43871	3.3217	3.89267	10.6683	3.17976	1.09696	0.929294	0.249849	S-II-1	28.1633	23.4964	13.0227	3.68575	18.3053	4.86468	3.96809	1.94199	2.22733	3.61164	5.44654	K-III-2	52.8135	43.4347	19.3098	48.455	27.3708	21.9613	17.5316	12.1994	13.2995	33.2121	14.854	0
PvKer.12.g288210	ptg000016l.1948	Protein E6 OS=Gossypium hirsutum OX=3635 GN=E6 PE=2 SV=1	NA	NA	NA	NA	NA	NA	NA	NA	NA	H-II-1	605.539	150.115	204.121	221.839	181.063	121.373	131.943	147.174	168.968	171.852	367.923	193.674	152.72	194.048	121.827	S-II-1	1414.87	774.724	428.662	288.436	298.921	137.93	99.8743	105.849	104.215	148.525	217.262	K-III-1	147.429	147.986	35.0592	39.779	31.2309	51.8008	34.6395	32.7161	8.10455	27.6755	10.3549	58.3701
PvKer.12.g288220	ptg000016l.1947	---NA---	NA	NA	NA	NA	NA	NA	NA	NA	NA	NA	9.43213	3.70464	1.67675	2.67994	1.48447	0.771097	2.06072	2.68857	3.90781	5.60587	3.51037	1.13722	2.19345	1.20488	0.65293	S-II-1	26.3924	20.3692	12.8944	3.44398	9.07905	3.38332	3.09191	3.62051	2.32616	4.40469	4.31118	NA	2.72862	5.28511	0	8.3156	11.5593	10.0643	3.92846	5.35253	10.0438	6.53289	9.36126	0
PvKer.12.g288230	ptg000016l.1946.4.63146815	Protein NUCLEAR FUSION DEFECTIVE 6, mitochondrial OS=Arabidopsis thaliana OX=3702 GN=NFD6 PE=3 SV=1	NA	GO:0010197 (polar nucleus fusion),GO:0005739 (mitochondrion)	NA	NA	NA	NA	NA	NA	NA	H-III-1	163.025	134.877	141.204	148.946	114.848	199.329	135.366	103.138	61.6004	172.618	151.094	68.3135	37.4246	70.2021	55.0447	S-III-8	118.964	90.3947	79.671	95.6229	70.5891	197.72	106.121	66.1386	68.8665	137.086	110.589	K-III-1	681.092	537.704	387.679	267.314	257.002	364.68	135.117	104.966	263.063	247.146	281.277	164.812
PvKer.12.g288240	ptg000016l.1945	Protein DEHYDRATION-INDUCED 19 OS=Oryza sativa subsp. japonica OX=39947 GN=DI19-1 PE=2 SV=1	NA	GO:0009414 (response to water deprivation),GO:0009651 (response to salt stress),GO:0009737 (response to abscisic acid),GO:0045893 (positive regulation of DNA-templated transcription),GO:0003677 (DNA binding),GO:0005634 (nucleus)	NA	NA	NA	NA	NA	NA	NA	H-II-1	1001.91	938.982	580.61	448.301	628.172	286.716	342.993	274.936	201.696	327.286	243.73	119.572	72.5924	51.8986	70.1622	S-II-1	358.858	598.406	415.252	305.376	145.813	221.263	197.975	214.085	109.398	200.214	155.656	K-III-2	288.462	412.241	468.308	527.317	377.862	190.3	470.541	247.876	350.632	316.123	318.797	400.762
PvKer.12.g288250	ptg000016l.1943	MACPF domain-containing protein NSL1 OS=Arabidopsis thaliana OX=3702 GN=NSL1 PE=2 SV=1	NA	GO:0009626 (plant-type hypersensitive response),GO:0009651 (response to salt stress),GO:0010337 (regulation of salicylic acid metabolic process),GO:0031425 (chloroplast RNA processing),GO:0052542 (defense response by callose deposition),GO:2000031 (regulation of salicylic acid mediated signaling pathway),GO:0003729 (mRNA binding),GO:0009507 (chloroplast)	NA	NA	NA	NA	NA	NA	NA	H-II-2	3345.56	3096.99	2389.17	2022.41	2690.94	1699.38	1914.9	2407.48	2059.77	2190.69	1352.71	1680.06	1253.1	1578.93	1901.49	S-III-4	1659.44	2599	1996.49	2013.78	2050.48	1704.68	2226.52	1801.26	1672.83	2381.2	1423.2	K-III-3	508.789	632.647	794.767	719.965	808.138	1118.56	704.23	1080.8	324.019	369.686	263.936	308.115
PvKer.12.g288260	ptg000016l.1944	Pentatricopeptide repeat-containing protein At4g13650 OS=Arabidopsis thaliana OX=3702 GN=PCMP-H42 PE=2 SV=2	NA	GO:0031425 (chloroplast RNA processing),GO:0003729 (mRNA binding),GO:0008270 (zinc ion binding),GO:0009507 (chloroplast)	NA	NA	NA	NA	NA	NA	NA	NA	0	0	0	0	0	0	0.167194	0	0	0	0	0	0	0	0	NA	0	0	0	0	0	0	0.208571	0	0	0	0	NA	0	0	0	0	0	0	0	0	0	0	0	0
PvKer.12.g288270	ptg000016l.1942	Ethylene-responsive transcription factor 4 OS=Nicotiana sylvestris OX=4096 GN=ERF4 PE=2 SV=1	NA	GO:0009737 (response to abscisic acid),GO:0009864 (induced systemic resistance, jasmonic acid mediated signaling pathway),GO:0010105 (negative regulation of ethylene-activated signaling pathway),GO:0019760 (glucosinolate metabolic process),GO:0045892 (negative regulation of DNA-templated transcription),GO:0000976 (transcription cis-regulatory region binding),GO:0003700 (DNA-binding transcription factor activity),GO:0005515 (protein binding),GO:0016604 (nuclear body)	NA	TF_AP2/ERF->AP2/ERF-ERF	K09286	EREBP; EREBP-like factor	03000 Transcription factors [BR:ko03000];	09182 Protein families: genetic information processing;	NA	H-II-1	9126.18	6258.88	4552.74	3024.87	4239.81	718.114	2547.29	2243.18	4609.61	3135.15	2531.55	2339.83	1683.3	1476.56	1499.35	S-III-7	6486.69	9590.25	4722.65	2096.3	4058.89	1110.93	2711.36	3334.24	4100.92	3942.74	2662.68	K-III-1	1174.24	3363.34	3137.04	565.334	875.548	2541.7	536.261	1765.73	1322	1192.44	1570.33	1387.68
PvKer.12.g288280	ptg000016l.1941.1.63146812	Protein yippee-like At5g53940 OS=Arabidopsis thaliana OX=3702 GN=At5g53940 PE=2 SV=1	NA	GO:0046872 (metal ion binding),GO:0000151 (ubiquitin ligase complex)	NA	NA	NA	NA	NA	NA	NA	H-II-1	738.051	716.148	292.551	303.24	335.481	144.01	185.675	150.45	276.762	230.051	320.034	228.566	202.789	233.228	310.868	S-III-7	447.458	698.678	398.387	237.523	280.764	196.554	172.034	193.053	238.018	329.306	260.815	K-IV-4	424.524	391.055	353.694	495.462	319.424	316.605	474.902	288.616	624.18	526.593	520.162	390.174
PvKer.12.g288290	ptg000016l.1940	Ethylene-responsive transcription factor 12 OS=Arabidopsis thaliana OX=3702 GN=ERF12 PE=1 SV=1	NA	GO:0009737 (response to abscisic acid),GO:0009864 (induced systemic resistance, jasmonic acid mediated signaling pathway),GO:0010105 (negative regulation of ethylene-activated signaling pathway),GO:0045892 (negative regulation of DNA-templated transcription),GO:0000976 (transcription cis-regulatory region binding),GO:0003700 (DNA-binding transcription factor activity),GO:0005515 (protein binding),GO:0016604 (nuclear body)	NA	TF_AP2/ERF->AP2/ERF-ERF	NA	NA	NA	NA	NA	H-II-1	1086.92	752.25	459.386	185.491	371.895	123.265	145.936	184.503	231.288	281.969	233.999	119.622	59.8875	87.9555	69.3177	S-III-7	666.121	895.377	503.535	185.291	259.714	198.182	188.152	288.76	194.369	446.564	310.049	K-III-1	204.574	497.458	473.058	79.3049	31.2523	104.49	46.4574	70.271	122.483	218.357	153.651	140.404
PvKer.12.g288300	ptg000016l.1939	Receptor-like protein 4 OS=Arabidopsis thaliana OX=3702 GN=RLP4 PE=2 SV=1	NA	GO:0005515 (protein binding),GO:0016301 (kinase activity),GO:0005886 (plasma membrane)	NA	NA	NA	NA	NA	NA	NA	H-II-1	395.203	207.431	347.731	239.251	233.073	225.783	171.581	214.072	216.763	163.588	219.28	249.001	203.059	210.22	182.267	S-II-1	520.954	290.961	385.988	280.323	326.53	293.984	188.648	210.693	200.948	116.318	189.499	K-III-1	282.023	271.408	354.545	205.639	196.575	165.159	223.829	246.628	171.358	350.264	188.249	168.578
PvKer.12.g288310	ptg000016l.1938	---NA---	NA	NA	NA	NA	NA	NA	NA	NA	NA	NA	0	0	0	0	0	0	0	0	0	0	0	0	0	0	0	NA	0	0	0	0	0	0	0	0	0	0	0	NA	0	0	0	0	0	0	0	0	0	0	0	0
PvKer.12.g288320	ptg000016l.1937.2.6314680e	Protein FRIGIDA-ESSENTIAL 1 OS=Arabidopsis thaliana OX=3702 GN=FES1 PE=1 SV=2	NA	GO:0046872 (metal ion binding)	NA	TF_C3H	NA	NA	NA	NA	NA	H-III-3	41.8482	65.7616	64.0747	52.6832	69.3818	34.7369	74.2645	71.3812	81.0048	80.7702	78.0967	85.2586	138.206	108.843	104.252	S-III-9	93.5389	76.3108	99.313	85.808	102.001	84.5446	89.3071	75.8684	89.2498	60.3988	87.479	K-III-2	101.104	97.4526	54.7697	95.468	105.909	86.8336	92.9927	100.39	70.2226	101.548	38.4273	86.6926
PvKer.12.g288330	ptg000016l.1936	---NA---	NA	NA	NA	NA	NA	NA	NA	NA	NA	NA	1.50498	1.55664	0.394491	0	0.452152	0	0	0	0.545774	2.12859	0	0	1.68628	2.65559	2.02458	NA	1.58293	0	0.204556	0.698222	0.63054	2.66483	0.625712	0	0.397841	0.887403	0.405097	NA	2.40732	1.16999	0	1.31784	0.849798	0.805604	0.694973	0.324714	1.90656	0	0.892095	0
PvKer.12.g288340	ptg000016l.1935	Internal alternative NAD(P)H-ubiquinone oxidoreductase A1, mitochondrial OS=Arabidopsis thaliana OX=3702 GN=NDA1 PE=2 SV=1	NA	GO:0006116 (NADH oxidation),GO:0071482 (cellular response to light stimulus),GO:0003959 (NADPH dehydrogenase activity),GO:0016627 (oxidoreductase activity, acting on the CH-CH group of donors),GO:0050136 (NADH dehydrogenase (quinone) activity),GO:0005743 (mitochondrial inner membrane),GO:0005759 (mitochondrial matrix),GO:0005777 (peroxisome),GO:0045273 (respiratory chain complex II)	NA	NA	NA	NA	NA	NA	NA	H-III-2	696.124	930.187	839.082	836.414	757.111	803.116	899.641	756.048	677.846	1091.97	856.655	778.228	962.971	1032.51	943.028	S-II-2	665.167	862.214	692.642	669.765	551.863	511.75	650.667	556.591	592.437	841.378	695.697	K-IV-3	998.485	975.557	1352.63	1351.5	1073.61	1167.93	884.231	533.651	1274.17	1316.96	1056.32	532.331
PvKer.12.g288350	ptg000016l.1934.1.6314680b	Dormancy-associated protein 1 OS=Arabidopsis thaliana OX=3702 GN=DRM1 PE=1 SV=1	NA	GO:0009617 (response to bacterium),GO:0009744 (response to sucrose),GO:0009749 (response to glucose),GO:0009750 (response to fructose)	NA	NA	NA	NA	NA	NA	NA	H-II-1	3903.67	544.075	977.491	1921.3	1186.61	681.006	429.591	380.495	508.868	558.347	1332.9	742.742	1061.64	733.986	622.418	S-II-1	5135.41	3196.1	3341.2	1369.36	2374.53	817.255	570.383	574.032	599.891	649.701	849.83	K-IV-2	170.803	200.567	437.984	727.371	1206.75	3314.59	1028.73	764.486	3435.74	2914.58	4856.34	5586.21
PvKer.12.g288360	ptg000016l.1933	Putative E3 ubiquitin-protein ligase RING1a OS=Arabidopsis thaliana OX=3702 GN=RING1A PE=1 SV=2	NA	GO:0000122 (negative regulation of transcription by RNA polymerase II),GO:0000278 (mitotic cell cycle),GO:0001702 (gastrulation with mouth forming second),GO:0001709 (cell fate determination),GO:0007281 (germ cell development),GO:0009948 (anterior/posterior axis specification),GO:0010076 (maintenance of floral meristem identity),GO:0010077 (maintenance of inflorescence meristem identity),GO:0010492 (maintenance of shoot apical meristem identity),GO:0021510 (spinal cord development),GO:0032526 (response to retinoic acid),GO:0036353 (histone H2A-K119 monoubiquitination),GO:0045814 (negative regulation of gene expression, epigenetic),GO:0003682 (chromatin binding),GO:0005515 (protein binding),GO:0046872 (metal ion binding),GO:0061630 (ubiquitin protein ligase activity),GO:0000791 (euchromatin),GO:0001739 (sex chromatin),GO:0005737 (cytoplasm),GO:0016604 (nuclear body),GO:0035102 (PRC1 complex)	NA	NA	K10695	RNF1_2; E3 ubiquitin-protein ligase RNF1/2 [EC:2.3.2.27]	04121 Ubiquitin system [BR:ko04121]; 03036 Chromosome and associated proteins [BR:ko03036];	09182 Protein families: genetic information processing;	NA	H-II-3	84.9066	58.8098	74.365	49.3206	50.8219	40.9445	53.4742	54.1181	73.2466	42.7483	52.3369	75.9243	75.1561	66.0094	80.7038	S-II-1	172.324	104.783	121.52	74.5487	104.148	65.7086	78.0142	93.5603	91.2999	69.1438	73.4569	K-III-1	132.284	93.6006	36.3252	41.7716	52.6197	73.5059	19.9853	45.0509	24.7465	7.70074	26.547	74.782
PvKer.12.g288370	ptg000016l.1932	Glyoxysomal processing protease, glyoxysomal OS=Arabidopsis thaliana OX=3702 GN=DEG15 PE=1 SV=2	NA	GO:0006508 (proteolysis),GO:0004175 (endopeptidase activity),GO:0008236 (serine-type peptidase activity),GO:0005777 (peroxisome)	NA	NA	K23012	TYSND1; peroxisomal leader peptide-processing protease [EC:3.4.21.-]	01002 Peptidases and inhibitors [BR:ko01002];	09181 Protein families: metabolism;	NA	H-III-3	355.061	292.319	358.845	338.665	515.74	488.093	349.917	365.833	365.852	263.689	326.904	426.978	455.424	386.743	395.103	S-III-9	441.522	238.634	371.081	405.925	531.257	461.766	394.758	311.882	423.118	286.753	387.164	K-IV-7	148.761	204.585	228.58	218.728	270.81	296.576	226.919	314.214	241.307	310.67	277.215	385.515
PvKer.12.g288380	ptg000016l.1931	Mitochondrial arginine transporter BAC1 OS=Arabidopsis thaliana OX=3702 GN=BAC1 PE=1 SV=1	NA	GO:0089709 (L-histidine transmembrane transport),GO:1903401 (L-lysine transmembrane transport),GO:1990575 (mitochondrial L-ornithine transmembrane transport),GO:0000064 (L-ornithine transmembrane transporter activity),GO:0005290 (L-histidine transmembrane transporter activity),GO:0015189 (L-lysine transmembrane transporter activity),GO:0005743 (mitochondrial inner membrane)	NA	NA	K15109	SLC25A20_29, CACT, CACL, CRC1; solute carrier family 25 (mitochondrial carnitine/acylcarnitine transporter), member 20/29	04714 Thermogenesis [PATH:ko04714]; 02000 Transporters [BR:ko02000];	09159 Environmental adaptation; 09183 Protein families: signaling and cellular processes;	NA	H-II-3	56.3868	32.6131	31.5898	24.8276	28.4108	24.1949	25.6645	21.1893	42.74	17.63	28.9315	32.7726	29.3115	40.4423	38.0673	S-II-1	55.1379	53.2865	40.5124	29.9275	35.8754	20.1516	20.9854	30.1652	44.6632	20.0283	34.0731	K-III-1	114.468	103.29	37.2379	36.3766	50.9681	65.6839	40.6359	39.4041	81.4392	59.7306	44.7649	24.9772
PvKer.12.g288390	ptg000016l.1930	Squamosa promoter-binding protein 1 OS=Antirrhinum majus OX=4151 GN=SBP1 PE=2 SV=1	NA	GO:0006355 (regulation of DNA-templated transcription),GO:0009911 (positive regulation of flower development),GO:0010228 (vegetative to reproductive phase transition of meristem),GO:0010229 (inflorescence development),GO:0010321 (regulation of vegetative phase change),GO:0030154 (cell differentiation),GO:0000976 (transcription cis-regulatory region binding),GO:0003700 (DNA-binding transcription factor activity),GO:0046872 (metal ion binding),GO:0005634 (nucleus),GO:0005737 (cytoplasm)	NA	TF_SBP	NA	NA	NA	NA	NA	H-II-5	759.61	335.565	282.094	318.529	341.014	154.765	137.489	111.579	123.443	209.185	234.642	105.621	49.2234	48.3502	68.0241	S-II-1	308.648	326.518	319.575	219.55	340.9	163.572	103.631	83.4881	90.0935	202.675	145.337	K-III-1	33.4868	23.6094	45.65	12.96	10.2855	44.2069	10.5016	23.0163	6.50684	1.60589	5.18958	6.53331
PvKer.12.g288400	ptg000016l.1929	---NA---	NA	NA	NA	NA	NA	NA	NA	NA	NA	NA	0	0	0	0	0	0	0	0	0	0	0	0	0	0	0	NA	0	0	0	0	0	0	0	0	0	0	0	NA	0	0	0	0	0	0	0	0	0	0	0	0
PvKer.12.g288410	ptg000016l.1928	---NA---	NA	NA	NA	NA	NA	NA	NA	NA	NA	NA	0	0.331294	0	0.303161	0.268746	0	0	0	0	0	0	0	0	0	0	NA	0	0	0	0.139653	0	0	0	0	0.24104	0	0	NA	0	0	0	0	0	0	0	0	0	0	0	0
PvKer.12.g288420	ptg000016l.1927	---NA---	NA	NA	NA	NA	NA	NA	NA	NA	NA	NA	0	0	0	0	0	0	0	0	0	0	0	0	0	0	0	NA	0	0	0	0	0	0	0	0	0	0	0	NA	0	0	0	0	0	0	0	0	0	0	0	0
PvKer.12.g288430	ptg000016l.1926	Dof zinc finger protein DOF1.4 OS=Arabidopsis thaliana OX=3702 GN=DOF1.4 PE=2 SV=1	NA	GO:0006355 (regulation of DNA-templated transcription),GO:0009944 (polarity specification of adaxial/abaxial axis),GO:0010087 (phloem or xylem histogenesis),GO:0010497 (plasmodesmata-mediated intercellular transport),GO:0090057 (root radial pattern formation),GO:0000976 (transcription cis-regulatory region binding),GO:0003700 (DNA-binding transcription factor activity),GO:0046872 (metal ion binding),GO:0005634 (nucleus)	NA	TF_C2C2->C2C2-Dof	NA	NA	NA	NA	NA	H-IV-1	207.753	58.616	149.08	89.3595	101.132	92.5171	116.392	125.862	145.388	158.548	399.124	230.4	305.706	236.004	191.533	S-III-2	146.595	33.8561	96.7297	125.704	135.171	174.393	109.762	118.807	166.984	169.12	323.455	K-III-1	42.3314	53.0967	23.8795	18.3311	17.6357	33.715	7.68994	32.3529	4.63595	12.6462	29.382	25.5552
PvKer.12.g288440	ptg000016l.1925	Dof zinc finger protein DOF5.3 OS=Arabidopsis thaliana OX=3702 GN=DOF5.3 PE=2 SV=1	NA	GO:0010067 (procambium histogenesis),GO:0010087 (phloem or xylem histogenesis),GO:0045893 (positive regulation of DNA-templated transcription),GO:0090057 (root radial pattern formation),GO:0000976 (transcription cis-regulatory region binding),GO:0003700 (DNA-binding transcription factor activity),GO:0008270 (zinc ion binding),GO:0005634 (nucleus)	NA	TF_C2C2->C2C2-Dof	NA	NA	NA	NA	NA	H-IV-1	198.573	132.123	135.645	72.1024	109.311	69.4035	100.357	123.844	125.563	124.247	199.973	167.187	190.379	150.689	127.175	S-III-2	95.0125	32.5606	63.0156	85.6905	91.2957	119.051	95.1772	102.666	113.076	109.771	129.397	K-IV-6	7.11182	12.0355	6.26449	3.19488	2.23111	33.5872	7.7744	28.6219	3.76596	43.2446	0	12.7776
PvKer.12.g288450	ptg000016l.1924	---NA---	NA	NA	NA	NA	NA	NA	NA	NA	NA	H-II-1	712.344	247.9	770.343	677.966	145.17	68.6008	130.232	122.02	80.9107	41.0059	26.0036	27.513	48.1558	22.1035	29.9542	S-III-6	109.124	69.8398	93.5058	397.259	46.1051	63.2797	49.7949	825.095	83.7459	210.162	124.311	K-IV-1	731.073	730.914	4527.2	11163.7	20039.4	20537.1	31575.6	20637.4	20530.8	14295	18502.9	16016.1
PvKer.12.g288460	ptg000016l.1923	B3 domain-containing transcription factor LEC2 OS=Arabidopsis thaliana OX=3702 GN=LEC2 PE=1 SV=1	NA	GO:0009725 (response to hormone),GO:0031326 (regulation of cellular biosynthetic process),GO:0048316 (seed development),GO:0003677 (DNA binding),GO:0005622 (intracellular anatomical structure)	NA	NA	NA	NA	NA	NA	NA	H-IV-4	6.2788	0	4.32719	2.13318	6.30671	21.3084	1.42602	2.79881	2.97242	2.12945	5.50955	5.0745	3.76261	1.91326	1.1561	S-III-6	8.9221	2.78489	3.97157	4.07936	7.67758	26.6879	3.091	86.0302	7.54315	17.1893	10.2776	K-III-5	70.0989	110.838	30.7702	61.886	125.444	208.746	122.961	126.218	77.7026	60.0774	51.0982	50.5325
PvKer.12.g288470	ptg000016l.1922	30S ribosomal protein S5, chloroplastic OS=Spinacia oleracea OX=3562 GN=rps5 PE=1 SV=1	NA	GO:0009955 (adaxial/abaxial pattern specification),GO:0032544 (plastid translation),GO:0046677 (response to antibiotic),GO:1901259 (chloroplast rRNA processing),GO:0003729 (mRNA binding),GO:0003735 (structural constituent of ribosome),GO:0019843 (rRNA binding),GO:0005763 (mitochondrial small ribosomal subunit),GO:0009507 (chloroplast)	NA	NA	K02988	RP-S5, MRPS5, rpsE; small subunit ribosomal protein S5	03010 Ribosome [PATH:ko03010]; 03011 Ribosome [BR:ko03011];	09122 Translation; 09182 Protein families: genetic information processing;	NA	H-IV-1	61.7099	37.8896	74.0976	104.137	54.24	148.508	75.0821	99.9273	65.3307	104.833	152.681	88.377	91.7238	103.951	65.8432	S-II-1	159.714	145.625	122.135	107.376	97.0855	95.0974	81.994	61.1126	56.4462	70.1132	102.906	K-III-1	1123.01	683.857	740.991	454.95	286.29	248.264	148.339	100.419	174.392	115.838	148.598	108.754
PvKer.12.g288480	ptg000016l.1921	---NA---	NA	NA	NA	NA	NA	NA	NA	NA	NA	H-IV-1	28.4944	18.7267	14.0464	17.0261	26.1176	12.6588	17.102	12.7721	18.056	23.8298	33.6141	13.9874	27.7738	23.5876	14.2192	S-II-1	53.2537	33.3013	26.1125	19.3613	28.3879	22.5467	17.611	14.4536	13.1069	22.4012	26.248	K-IV-4	74.5144	75.5863	46.9101	64.7151	44.0056	30.2214	69.7239	47.2583	78.5362	54.1249	100.708	73.0391
PvKer.12.g288490	ptg000016l.1920	Nonsense-mediated mRNA decay factor SMG7-like OS=Arabidopsis thaliana OX=3702 GN=SMG7L PE=2 SV=1	NA	GO:0010605 (negative regulation of macromolecule metabolic process),GO:0016070 (RNA metabolic process),GO:0032204 (regulation of telomere maintenance),GO:0048523 (negative regulation of cellular process),GO:0003677 (DNA binding),GO:0003723 (RNA binding),GO:0004519 (endonuclease activity),GO:0005515 (protein binding),GO:0005737 (cytoplasm),GO:0043232 (intracellular non-membrane-bounded organelle),GO:0140513 (nuclear protein-containing complex)	NA	NA	NA	NA	NA	NA	NA	H-IV-1	1041.53	601.655	1157.12	739.382	837.377	1079.25	730.62	1016.23	990.905	1218.44	1284.29	1037.9	1289.16	1111.56	1261.12	S-III-5	2076.08	1008.99	2140.22	1473.13	1734.75	2767.51	1340.27	1259.52	1191.25	1513.88	1928.92	K-III-3	371.704	395.606	737.024	496.203	556.392	470.219	524.095	614.985	334.071	401.094	404.715	494.865
PvKer.12.g288500	ptg000016l.1919	Rapid alkalinization factor OS=Nicotiana tabacum OX=4097 GN=RALF PE=1 SV=1	NA	GO:0009741 (response to brassinosteroid),GO:0010469 (regulation of signaling receptor activity),GO:0045926 (negative regulation of growth),GO:0005179 (hormone activity),GO:0110165 (cellular anatomical entity)	NA	NA	NA	NA	NA	NA	NA	NA	2.79505	1.41209	4.41734	3.75664	0.226076	0.250432	0.765971	1.34811	0.260873	0.438724	1.15926	3.13937	1.75428	3.90285	3.97717	NA	5.71056	2.45411	2.9106	2.34326	2.16749	2.16325	0.617949	0	0	0.887403	2.15249	NA	0	0.36725	2.6833	3.19488	0.446221	1.42772	0.279596	0	0	2.9562	0	0
PvKer.12.g288510	ptg000016l.1918	---NA---	NA	NA	NA	NA	NA	NA	NA	NA	NA	NA	0	0.462931	0	0.518881	0.537491	0	0.220015	0	0	0	0	0	0	0	0	NA	0	0	0	0	0	0	0	0	0	0	0	NA	0	0	0	0	0	0	0	0	0	0	0	0
PvKer.12.g288520	ptg000016l.1917	Rapid alkalinization factor OS=Nicotiana tabacum OX=4097 GN=RALF PE=1 SV=1	NA	GO:0007267 (cell-cell signaling),GO:0009741 (response to brassinosteroid),GO:0010469 (regulation of signaling receptor activity),GO:0019722 (calcium-mediated signaling),GO:0030308 (negative regulation of cell growth),GO:0048364 (root development),GO:0005179 (hormone activity),GO:0048046 (apoplast)	NA	NA	NA	NA	NA	NA	NA	NA	0	0.904431	0	0	0	0	0	0	0	0	0	0	0	0	0	NA	0	0	0	0	0	0	0	0	0	0	0.270065	NA	0	0	0	0.583603	0	0.135855	0.279596	0	0	0	0	0
PvKer.12.g288530	ptg000016l.1916	Protein RALF-like 1 OS=Arabidopsis thaliana OX=3702 GN=RALF1 PE=1 SV=1	NA	GO:0009741 (response to brassinosteroid),GO:0010469 (regulation of signaling receptor activity),GO:0045926 (negative regulation of growth),GO:0080092 (regulation of pollen tube growth),GO:0005179 (hormone activity),GO:0090406 (pollen tube)	NA	NA	NA	NA	NA	NA	NA	NA	0	0	0	0	0	0	0	0	0	0	0	0	0	0	0	NA	0	0	0	0	0	0	0	0	0	0	0	NA	0	0	0	0	0	0	0	0	0	0	0	0
PvKer.12.g288540	ptg000016l.1915	VQ motif-containing protein 4 OS=Arabidopsis thaliana OX=3702 GN=VQ4 PE=1 SV=1	NA	GO:0043433 (negative regulation of DNA-binding transcription factor activity),GO:0051245 (negative regulation of cellular defense response),GO:0005515 (protein binding)	NA	NA	NA	NA	NA	NA	NA	H-III-4	611.451	599.834	748.17	436.988	397.618	456.309	395.803	515.533	523.188	1089.71	850.999	427.398	600.611	507.009	492.482	S-II-2	629.179	685.895	644.739	558.918	471.048	530.13	587.563	504.396	506.011	1466.31	1062.28	K-III-2	473.187	546.546	788.036	410.424	431.835	235.054	267.56	219.858	134.339	106.52	119.759	127.924
PvKer.12.g288550	ptg000016l.1914	Non-classical arabinogalactan protein 31 OS=Arabidopsis thaliana OX=3702 GN=AGP31 PE=1 SV=1	NA	GO:0009753 (response to jasmonic acid),GO:2000033 (regulation of seed dormancy process),GO:2000280 (regulation of root development),GO:0005886 (plasma membrane),GO:0009505 (plant-type cell wall)	NA	NA	NA	NA	NA	NA	NA	H-II-1	576.115	120.59	82.0995	31.3036	58.8937	9.89089	5.43208	7.06083	3.16555	4.65662	1.58682	2.66178	0.516605	1.62731	2.56279	S-II-1	143.426	60.4665	27.4166	29.7618	50.7843	18.4991	2.22566	18.26	2.15769	2.92282	7.32555	K-III-1	18433.7	10281.4	3241.29	754.46	380.103	160.898	308.831	61.6813	180.336	166.06	62.375	165.53
PvKer.12.g288560	ptg000016l.1913	---NA---	NA	NA	NA	NA	NA	NA	NA	NA	NA	NA	0	0	0	0	0	0	0	0	0	0	0	0	0	0	0	NA	0	0	0	0	0	0	0	0	0	0	0	NA	0	0	0	0	0	0	0	0	0	0	0	0
PvKer.12.g288570	ptg000016l.1912	Eukaryotic translation initiation factor 3 subunit D OS=Arabidopsis thaliana OX=3702 GN=TIF3D1 PE=1 SV=1	NA	GO:0001732 (formation of cytoplasmic translation initiation complex),GO:0002191 (cap-dependent translational initiation),GO:0003743 (translation initiation factor activity),GO:0098808 (mRNA cap binding),GO:0005852 (eukaryotic translation initiation factor 3 complex),GO:0016282 (eukaryotic 43S preinitiation complex),GO:0033290 (eukaryotic 48S preinitiation complex)	NA	NA	K03251	EIF3D; translation initiation factor 3 subunit D	03012 Translation factors [BR:ko03012];	09182 Protein families: genetic information processing;	NA	H-III-2	483.595	817.281	936.173	997.703	1008.48	1459.01	1468.99	1742.8	1058.13	1332.72	749.86	901.552	894.926	1017.67	962.815	S-III-1	472.771	503.491	609.245	1189.4	709.192	1428.12	1504.56	1140.8	1011.22	1027.16	922.141	K-III-1	1757.25	1640.75	866.277	705.747	677.13	646.004	483.504	686.374	573.821	580.096	761.212	1781.49
PvKer.12.g288580	ptg000016l.1911.1.63146804	Transcription factor bHLH162 OS=Arabidopsis thaliana OX=3702 GN=BHLH162 PE=1 SV=1	NA	GO:0006355 (regulation of DNA-templated transcription),GO:0050832 (defense response to fungus),GO:0003677 (DNA binding),GO:0003700 (DNA-binding transcription factor activity),GO:0046983 (protein dimerization activity),GO:0005634 (nucleus)	NA	TF_bHLH	NA	NA	NA	NA	NA	H-II-1	62.6726	205.276	35.0528	36.3286	70.3661	15.6016	24.6088	14.8898	11.4802	8.74635	10.2023	9.98751	3.09538	4.25607	1.80556	S-II-1	11.5088	64.0601	20.2828	24.0379	24.3402	15.7171	9.98466	8.47124	1.85301	11.3484	6.16658	K-III-1	75.7269	87.3947	22.0139	23.6181	21.4376	17.6511	5.18309	1.08416	0	0	0	0
PvKer.12.g288590	ptg000016l.1910	Serine/threonine/tyrosine-protein kinase HT1 OS=Arabidopsis thaliana OX=3702 GN=HT1 PE=1 SV=1	NA	GO:0007165 (signal transduction),GO:0009658 (chloroplast organization),GO:0009737 (response to abscisic acid),GO:0010344 (seed oilbody biogenesis),GO:0045995 (regulation of embryonic development),GO:0046777 (protein autophosphorylation),GO:0071244 (cellular response to carbon dioxide),GO:0090333 (regulation of stomatal closure),GO:2000030 (regulation of response to red or far red light),GO:0000166 (nucleotide binding),GO:0004674 (protein serine/threonine kinase activity),GO:0004712 (protein serine/threonine/tyrosine kinase activity),GO:0004713 (protein tyrosine kinase activity),GO:0005515 (protein binding),GO:0005829 (cytosol),GO:0005886 (plasma membrane)	TKL-Pl-4	NA	NA	NA	NA	NA	NA	H-IV-2	777.924	1152.35	780.462	798.474	817.179	532.391	718.927	805.524	860.155	915.482	1071.25	1001.56	1162.77	1164.54	1201.71	S-IV-1	630.099	660.598	715.167	910.526	639.651	595.628	911.033	819.067	927.519	1026.47	1146.79	K-IV-1	183.139	142.28	120.079	392.97	361.159	365.829	552.273	529.013	418.565	467.201	509.409	365.189
PvKer.12.g288600	ptg000016l.1909	---NA---	NA	NA	NA	NA	NA	NA	NA	NA	NA	H-IV-1	163.823	85.3775	501.891	224.17	657.018	1888.58	66.1274	78.8524	141.554	182.083	430.102	333.897	352.443	422.379	39.7029	S-III-5	231.302	72.9873	981.218	150.802	1580.91	523.802	89.2662	96.665	158.305	247.919	408.346	K-IV-6	3.24039	9.60866	36.245	3.2946	1.37007	30.1623	15.579	20.0223	10.6237	180.836	0	21.4912
PvKer.12.g288610	ptg000016l.1908	L-type lectin-domain containing receptor kinase VII.1 OS=Arabidopsis thaliana OX=3702 GN=LECRK71 PE=2 SV=1	NA	GO:0002229 (defense response to oomycetes),GO:0006468 (protein phosphorylation),GO:0042742 (defense response to bacterium),GO:1901001 (negative regulation of response to salt stress),GO:0004675 (transmembrane receptor protein serine/threonine kinase activity),GO:0005524 (ATP binding),GO:0030246 (carbohydrate binding),GO:0005886 (plasma membrane)	RLK-Pelle_L-LEC	NA	NA	NA	NA	NA	NA	H-III-5	55.1013	87.3157	64.584	88.8821	224.468	45.5605	78.7629	94.7349	32.9009	70.7419	73.8604	96.2866	94.6284	119.238	100.506	S-II-1	67.0474	101.585	68.4115	117.167	94.3161	36.1232	90.4236	44.4513	25.1705	81.8418	50.9488	K-III-2	81.6126	63.1373	66.0579	88.3117	85.9365	16.6725	144.395	109.9	76.0162	53.8509	52.0018	25.5552
PvKer.12.g288620	ptg000016l.1907	Probable hexosyltransferase MUCI70 OS=Arabidopsis thaliana OX=3702 GN=MUCI70 PE=1 SV=1	NA	GO:0010246 (rhamnogalacturonan I biosynthetic process),GO:0045491 (xylan metabolic process),GO:0048358 (mucilage pectin biosynthetic process),GO:0080001 (mucilage extrusion from seed coat),GO:0016757 (glycosyltransferase activity),GO:0000139 (Golgi membrane)	NA	NA	NA	NA	NA	NA	NA	H-IV-2	578.337	518.369	433.72	511.126	512.735	381.235	467.31	527.62	547.299	593.327	556.259	630.39	621.515	652.951	564.485	S-III-7	1080.55	1244.2	840.819	661.728	654.379	547.08	584.169	569.875	561.619	745.727	636.796	K-IV-6	166.912	206.513	235.561	165.505	213.022	263.427	172.04	258.611	126.034	171.605	120.908	264.702
PvKer.12.g288630	ptg000016l.1906	---NA---	NA	NA	NA	NA	NA	NA	NA	NA	NA	H-IV-4	685.571	410.098	687.649	667.045	1150.91	968.796	503.4	526.378	641.975	950.729	1347.01	887.095	1023.74	851.305	355.293	S-III-7	1670.26	908.834	1505.57	740.804	1316.62	937.752	610.1	598.804	816.625	1027.03	1071.12	K-IV-1	704.778	797.393	1188.31	1060.83	1412.55	1129.28	1663.33	863.496	1554.19	1657.11	934.114	825.041
PvKer.12.g288640	ptg000016l.1905	50S ribosomal protein L21, mitochondrial OS=Arabidopsis thaliana OX=3702 GN=RPL21M PE=1 SV=1	NA	GO:0009555 (pollen development),GO:0009567 (double fertilization forming a zygote and endosperm),GO:0009793 (embryo development ending in seed dormancy),GO:0010197 (polar nucleus fusion),GO:0000976 (transcription cis-regulatory region binding),GO:0003723 (RNA binding),GO:0003735 (structural constituent of ribosome),GO:0005739 (mitochondrion),GO:0005840 (ribosome),GO:0009507 (chloroplast)	NA	NA	K02888	RP-L21, MRPL21, rplU; large subunit ribosomal protein L21	03010 Ribosome [PATH:ko03010]; 03011 Ribosome [BR:ko03011];	09122 Translation; 09182 Protein families: genetic information processing;	NA	H-II-5	243.437	222.781	260.508	215.92	245.401	264.711	231.139	218.633	258.872	246.733	233.214	202.075	107.411	144.14	135.639	S-III-2	222.136	185.924	200.087	209.103	170.949	265.804	218.424	219.882	246.3	228.237	208.816	K-IV-2	414.953	364.349	272.573	201.19	193.103	177.633	298.727	260.902	458.407	497.571	557.689	589.099
PvKer.12.g288650	ptg000016l.1904	Probable ubiquitin-conjugating enzyme E2 24 OS=Arabidopsis thaliana OX=3702 GN=UBC24 PE=1 SV=1	NA	GO:0000209 (protein polyubiquitination),GO:0016036 (cellular response to phosphate starvation),GO:0055062 (phosphate ion homeostasis),GO:2000185 (regulation of phosphate transmembrane transport),GO:0005515 (protein binding),GO:0016740 (transferase activity),GO:0005783 (endoplasmic reticulum),GO:0005794 (Golgi apparatus),GO:0016020 (membrane)	NA	NA	K10581	UBE2O; ubiquitin-conjugating enzyme E2 O [EC:2.3.2.24]	04120 Ubiquitin mediated proteolysis [PATH:ko04120]; 04121 Ubiquitin system [BR:ko04121];	09123 Folding, sorting and degradation; 09182 Protein families: genetic information processing;	NA	H-IV-1	47.7956	46.0126	103.241	64.7907	75.2419	131.365	90.0947	205.967	208.726	127.898	362.223	522.795	535.333	430.663	481.602	S-III-1	44.6267	20.4145	54.0778	88.0898	70.917	167.419	120.227	138.933	215.326	75.0482	248.506	K-IV-2	51.469	51.503	58.768	60.8763	43.5499	54.2126	115.071	198.881	143.362	234.162	296.925	443.746
PvKer.12.g288660	ptg000016l.1903	---NA---	NA	NA	NA	NA	NA	NA	NA	NA	NA	H-III-3	126.683	209.278	76.9678	160.874	155.116	72.5943	210.593	241.179	204.359	162.567	121.463	178.837	190.688	251.004	139.093	S-III-4	218.007	217.093	175.467	235.111	220.302	147.064	214.879	216.529	194.77	272.283	182.943	K-IV-2	201.259	173.918	138.886	217.685	181.679	108.076	240.331	264.154	290.189	295.769	262.515	258.756
PvKer.12.g288670	ptg000016l.1902	Callose synthase 11 OS=Arabidopsis thaliana OX=3702 GN=CALS11 PE=2 SV=1	GT48	GO:0006075 ((1->3)-beta-D-glucan biosynthetic process),GO:0007623 (circadian rhythm),GO:0008360 (regulation of cell shape),GO:0009556 (microsporogenesis),GO:0009846 (pollen germination),GO:0009863 (salicylic acid mediated signaling pathway),GO:0010208 (pollen wall assembly),GO:0052542 (defense response by callose deposition),GO:0071555 (cell wall organization),GO:0080092 (regulation of pollen tube growth),GO:0003843 (1,3-beta-D-glucan synthase activity),GO:0000148 (1,3-beta-D-glucan synthase complex),GO:0009504 (cell plate)	NA	NA	K11000	CALS; callose synthase [EC:2.4.1.-]	01003 Glycosyltransferases [BR:ko01003];	09181 Protein families: metabolism;	NA	H-IV-2	81.2723	47.8427	98.3622	131.071	64.0153	157.795	169.043	244.261	239.686	155.574	280.922	384.636	707.363	551.59	419.805	S-III-1	136.353	54.6879	104.956	228.645	161.273	209.796	254.129	230.085	342.294	157.356	375.643	K-IV-5	275.166	276.685	335.234	166.524	147.537	116.818	164.329	276.584	253.346	352.221	327.173	520.708
PvKer.12.g288680	ptg000016l.1901	---NA---	NA	NA	NA	NA	NA	NA	NA	NA	NA	NA	0	0	0	0	0	0	0	0	0	0	0	0	0	0	0	NA	0	0	0	0	0	0	0	0	0	0	0	NA	0	0	0	0	0	0	0	0	0	0	0	0
PvKer.12.g288690	ptg000016l.1900	Pentatricopeptide repeat-containing protein At2g33760 OS=Arabidopsis thaliana OX=3702 GN=PCMP-H6 PE=3 SV=1	NA	GO:0000963 (mitochondrial RNA processing),GO:0016554 (cytidine to uridine editing),GO:0080156 (mitochondrial mRNA modification),GO:1900865 (chloroplast RNA modification),GO:0003729 (mRNA binding),GO:0008270 (zinc ion binding),GO:0005739 (mitochondrion),GO:0009507 (chloroplast)	NA	NA	NA	NA	NA	NA	NA	H-II-1	11.7983	11.628	8.14747	7.31628	9.94155	4.89584	8.24159	7.48448	4.92115	5.48998	4.64517	4.05539	3.03682	5.55731	5.24377	S-II-1	7.51014	9.66581	7.01387	9.07984	7.50661	4.62499	8.60938	9.24196	4.23314	3.89336	4.20469	K-III-1	14.5632	10.7714	2.6833	8.11132	4.90767	6.65236	6.07104	12.8178	6.36368	5.62061	16.0462	0
PvKer.12.g288700	ptg000016l.1899	Probable 2-carboxy-D-arabinitol-1-phosphatase OS=Arabidopsis thaliana OX=3702 GN=At5g22620 PE=1 SV=1	NA	GO:0016311 (dephosphorylation),GO:0047538 (2-carboxy-D-arabinitol-1-phosphatase activity),GO:0009570 (chloroplast stroma)	NA	NA	K15637	PGAM5; serine/threonine-protein phosphatase PGAM5 [EC:3.1.3.16]	04668 TNF signaling pathway [PATH:ko04668]; 04137 Mitophagy - animal [PATH:ko04137]; 04217 Necroptosis [PATH:ko04217];	09132 Signal transduction; 09141 Transport and catabolism; 09143 Cell growth and death;	NA	H-IV-2	11.4698	9.53257	5.76557	9.21693	12.4376	5.17928	9.72015	8.637	6.84704	5.38651	17.3469	21.3876	13.018	10.9943	11.2918	S-IV-1	16.5328	6.84569	8.57036	10.1753	10.5185	4.0946	6.94333	10.3151	17.1665	6.83387	17.3639	K-III-2	9.73244	15.787	5.91717	24.4386	12.3197	29.1275	10.8036	23.3208	15.4941	7.8832	12.3263	13.0666
PvKer.12.g288710	ptg000016l.1898	---NA---	NA	NA	NA	NA	NA	NA	NA	NA	NA	NA	0	0	0.197246	0	0.275925	0	0.211568	0	0	0	0	0.419149	0	0	0	NA	0.189544	0	0	0	0	0	0.200808	0	0	0	0	NA	0	0	0	0	0	0	0	0	3.4724	0	0	0
PvKer.12.g288720	ptg000016l.1897	CASP-like protein 1C3 OS=Populus trichocarpa OX=3694 GN=POPTRDRAFT_758901 PE=3 SV=1	NA	GO:0051539 (4 iron, 4 sulfur cluster binding),GO:0005886 (plasma membrane)	NA	NA	NA	NA	NA	NA	NA	NA	0	0	0	0	0	0	0	0	0.284901	0	0	0	0	0	0.299521	NA	0	0	0.388468	0	0	1.45976	0.200808	0	0	4.84279	0	NA	0	0	0	0	0	0	0	0	0	0	1.90999	49.9544
PvKer.12.g288730	ptg000016l.1896	DNA-directed RNA polymerase II subunit RPB2 OS=Solanum lycopersicum OX=4081 GN=RPB2 PE=2 SV=1	NA	GO:0006366 (transcription by RNA polymerase II),GO:0035196 (miRNA processing),GO:0001055 (RNA polymerase II activity),GO:0003677 (DNA binding),GO:0003682 (chromatin binding),GO:0005515 (protein binding),GO:0032549 (ribonucleoside binding),GO:0046872 (metal ion binding),GO:0000781 (chromosome, telomeric region),GO:0005665 (RNA polymerase II, core complex)	NA	NA	K03010	RPB2, POLR2B; DNA-directed RNA polymerase II subunit RPB2 [EC:2.7.7.6]	03020 RNA polymerase [PATH:ko03020]; 05016 Huntington disease [PATH:ko05016]; 03021 Transcription machinery [BR:ko03021]; 03400 DNA repair and recombination proteins [BR:ko03400];	09121 Transcription; 09164 Neurodegenerative disease; 09182 Protein families: genetic information processing;	NA	H-III-3	886.992	917.264	986.278	870.392	944.291	1475.5	901.733	1159.81	1058.92	935.448	910.803	1054.61	1037.68	1001.65	1064.51	S-III-1	860.81	708.922	932.029	1120.94	1081.72	1820.4	1204.29	1174.51	1113.7	1155.43	1207.12	K-IV-7	809.884	888.554	929.185	920.089	916.371	724.881	1082.16	1308.89	1098.96	1358.66	1451.53	910.874
PvKer.12.g288740	ptg000016l.1895	---NA---	NA	NA	NA	NA	NA	NA	NA	NA	NA	NA	0	0	0	0	0	0	0	0	0	0	0	0.231912	0	0	0	NA	0	0	0	0	0	0	0	0	0	0	0	NA	0	0	0	0	0	0	0	0	0	0	0	0
PvKer.12.g288750	ptg000016l.1894	THO complex subunit 4C OS=Arabidopsis thaliana OX=3702 GN=ALY3 PE=1 SV=1	NA	GO:0006364 (rRNA processing),GO:0006406 (mRNA export from nucleus),GO:0003729 (mRNA binding),GO:0005654 (nucleoplasm),GO:0005730 (nucleolus)	NA	NA	NA	NA	NA	NA	NA	NA	0.85967	0.56276	1.24944	0.27338	0.777926	4.02652	1.4535	1.00026	0.14245	1.20027	1.41448	0.231912	0.190306	0.629776	0.853106	NA	0.414441	0.270717	1.95266	0.977694	0.692534	3.66841	1.42118	0.634373	0.24104	0.636688	1.77385	NA	0.621913	1.53902	0.428903	0	1.33866	0.533894	0.559193	1.30419	1.2396	0	0	0
PvKer.12.g288760	ptg000016l.1893	Phosphatidylinositol-3-phosphatase SAC1 OS=Arabidopsis thaliana OX=3702 GN=SAC1 PE=1 SV=1	NA	GO:0007010 (cytoskeleton organization),GO:0009826 (unidimensional cell growth),GO:0009832 (plant-type cell wall biogenesis),GO:0036092 (phosphatidylinositol-3-phosphate biosynthetic process),GO:0046856 (phosphatidylinositol dephosphorylation),GO:0004438 (phosphatidylinositol-3-phosphate phosphatase activity),GO:0043813 (phosphatidylinositol-3,5-bisphosphate 5-phosphatase activity),GO:0005774 (vacuolar membrane),GO:0005794 (Golgi apparatus)	NA	NA	NA	NA	NA	NA	NA	NA	5.07422	4.62266	4.00465	4.75547	5.43072	1.11695	4.09424	3.35702	0.822012	3.47642	5.17871	5.12989	6.5501	3.13171	2.3984	S-II-1	7.90587	4.59798	3.01072	2.9744	5.85677	1.94475	3.81477	5.57207	4.51922	5.17795	1.69875	NA	2.10428	0.300789	0.428903	10.876	7.04919	16.2208	10.3813	3.01856	9.82884	0	1.78419	10.7456
PvKer.12.g288770	ptg000016l.1892	---NA---	NA	NA	NA	NA	NA	NA	NA	NA	NA	H-IV-2	3.69924	11.7149	4.46777	6.42172	6.51288	3.43024	5.67056	5.23158	6.88353	5.27825	6.30962	12.1459	18.0868	9.80303	6.82336	S-II-1	5.20272	12.9144	4.19246	5.95906	6.49367	6.54554	5.49543	6.23602	4.13322	5.2921	4.4219	NA	1.54444	5.68553	2.06293	2.54953	13.9249	23.6372	5.41485	6.20808	0	15.7664	8.46916	0
PvKer.12.g288780	ptg000016l.1891	---NA---	NA	NA	NA	NA	NA	NA	NA	NA	NA	NA	0	0	0	0.27338	0	0	0	0	0	0	0	0	0	0	0	NA	0.379088	0.968798	0	0	0.906414	0	0	0	0	0	0	NA	0	0	0	0	0	0	0	0	0	0	0	0
PvKer.12.g288790	ptg000016l.1890	Transposon Tf2-11 polyprotein OS=Schizosaccharomyces pombe (strain 972 / ATCC 24843) OX=284812 GN=Tf2-11 PE=3 SV=1	NA	GO:0006807 (nitrogen compound metabolic process),GO:0043170 (macromolecule metabolic process),GO:0044238 (primary metabolic process),GO:0003824 (catalytic activity)	NA	NA	NA	NA	NA	NA	NA	H-III-3	13.1473	16.176	5.1971	9.06267	11.123	9.02059	19.2758	20.3978	14.2875	15.1885	8.95881	16.2534	15.654	12.6456	13.7699	S-III-1	13.9186	9.33499	10.9387	13.5351	15.057	27.1537	21.3907	6.59669	17.8112	8.40982	15.9255	K-III-2	9.58335	11.9026	5.18103	8.84829	12.5271	5.27929	9.46124	12.5036	10.9368	6.53289	1.33814	6.53331
PvKer.12.g288800	ptg000016l.1889	---NA---	NA	NA	NA	NA	NA	NA	NA	NA	NA	H-III-3	1.07459	0	2.73493	6.44425	4.55309	5.87097	6.17428	11.196	8.31099	0	0.98102	8.34055	13.2268	10.6534	8.84943	S-III-9	0.828883	2.62099	2.70173	11.1424	10.0816	8.49749	11.3645	10.8124	8.98664	0.636688	4.34827	NA	0.300611	1.10175	0	1.16721	1.71663	4.00897	2.10641	5.02782	0	0	0	10.7456
PvKer.12.g288810	ptg000016l.1888	---NA---	NA	NA	NA	NA	NA	NA	NA	NA	NA	NA	0	0	0.164426	0	0	0	0	0	0	0	0	0	0	0	0	NA	0	0	0	0	0	0	0	0	0	0	0	NA	0	0	0	0	0	0	0	0	0	0	0	0
PvKer.12.g288820	ptg000016l.1887	Phosphatidylinositol-3-phosphatase SAC1 OS=Arabidopsis thaliana OX=3702 GN=SAC1 PE=1 SV=1	NA	GO:0007010 (cytoskeleton organization),GO:0007033 (vacuole organization),GO:0007626 (locomotory behavior),GO:0009826 (unidimensional cell growth),GO:0009832 (plant-type cell wall biogenesis),GO:0010511 (regulation of phosphatidylinositol biosynthetic process),GO:0010976 (positive regulation of neuron projection development),GO:0031642 (negative regulation of myelination),GO:0032288 (myelin assembly),GO:0036092 (phosphatidylinositol-3-phosphate biosynthetic process),GO:0043473 (pigmentation),GO:0046856 (phosphatidylinositol dephosphorylation),GO:1903100 (1-phosphatidyl-1D-myo-inositol 3,5-bisphosphate metabolic process),GO:0004438 (phosphatidylinositol-3-phosphate phosphatase activity),GO:0004439 (phosphatidylinositol-4,5-bisphosphate 5-phosphatase activity),GO:0004722 (protein serine/threonine phosphatase activity),GO:0005515 (protein binding),GO:0034485 (phosphatidylinositol-3,4,5-trisphosphate 5-phosphatase activity),GO:0043812 (phosphatidylinositol-4-phosphate phosphatase activity),GO:0043813 (phosphatidylinositol-3,5-bisphosphate 5-phosphatase activity),GO:0000139 (Golgi membrane),GO:0000329 (fungal-type vacuole membrane),GO:0005783 (endoplasmic reticulum),GO:0005811 (lipid droplet),GO:0031901 (early endosome membrane),GO:0031902 (late endosome membrane),GO:0034399 (nuclear periphery),GO:0055037 (recycling endosome),GO:0070772 (PAS complex)	NA	NA	NA	NA	NA	NA	NA	NA	0.429835	2.01957	1.15065	1.16604	2.38877	1.05734	3.77675	0.618769	2.97631	0	0	2.67983	1.94458	1.21846	3.08133	NA	0.758177	0	0.593024	1.0139	1.14574	1.20767	4.61926	0.897838	2.54477	0.229604	1.10729	NA	0.621913	0	0	0.583603	0.913381	3.93276	0.812442	3.05168	0	0	0	0
PvKer.12.g288830	ptg000016l.1886	Phosphatidylinositol-3-phosphatase SAC1 OS=Arabidopsis thaliana OX=3702 GN=SAC1 PE=1 SV=1	NA	GO:0007010 (cytoskeleton organization),GO:0009826 (unidimensional cell growth),GO:0009832 (plant-type cell wall biogenesis),GO:0036092 (phosphatidylinositol-3-phosphate biosynthetic process),GO:0043813 (phosphatidylinositol-3,5-bisphosphate 5-phosphatase activity),GO:0005794 (Golgi apparatus)	NA	NA	NA	NA	NA	NA	NA	H-III-3	2.53182	7.78783	9.90715	7.98407	11.713	8.43751	7.39718	10.0854	7.14433	1.57483	2.79182	8.57675	10.6697	5.69642	12.8082	S-III-9	2.35982	2.36487	6.02266	11.3044	18.7316	11.6607	11.0017	10.042	10.329	2.42139	7.78269	NA	0	0.300789	0.428903	1.16721	3.91946	4.48571	4.39674	7.17689	0	0	0.892095	0
PvKer.12.g288840	ptg000016l.1885	---NA---	NA	NA	NA	NA	NA	NA	NA	NA	NA	H-II-4	11.6747	9.6421	10.1763	7.83136	14.2981	9.29082	8.88446	7.14548	6.79874	8.52939	7.0837	7.53102	9.62189	6.94465	9.67724	S-III-9	14.2439	7.76048	8.46161	12.1591	10.6224	12.9004	13.1945	6.15787	8.56803	7.7445	5.91636	K-III-2	3.98857	8.39633	2.92074	14.1245	8.79723	3.37732	6.29898	2.87542	4.2426	0.9854	1.33814	0
PvKer.12.g288850	ptg000016l.1884	Phospholipase SGR2 OS=Arabidopsis thaliana OX=3702 GN=SGR2 PE=1 SV=1	NA	GO:0009590 (detection of gravity),GO:0009660 (amyloplast organization),GO:0009959 (negative gravitropism),GO:0016787 (hydrolase activity),GO:0009705 (plant-type vacuole membrane)	NA	NA	NA	NA	NA	NA	NA	NA	0	0	0	0	0	0	0.220015	0.274429	0	0	0	0	0.190306	0	0	NA	0	0	0	0.279306	0	0	0.401616	0	0.198921	1.07082	0.162059	NA	0	0	0	0	0	0	0	0	0	0	0	0
PvKer.12.g288860	ptg000016l.1883	---NA---	NA	NA	NA	NA	NA	NA	NA	NA	NA	NA	0.548703	0	0	0	1.61247	0	0.167194	0.548857	1.92545	0.438724	0	0.209575	0.516605	0.441847	0.703346	NA	1.7766	0.854643	1.90476	0.421328	1.62562	0	0.377413	0.224459	1.48452	0	0.837222	NA	0	0	0	0	1.60649	0.27171	0	0	0	0	0	0
PvKer.12.g288870	ptg000016l.1882	---NA---	NA	NA	NA	NA	NA	NA	NA	NA	NA	NA	0	0	0	0	0	0	0	0	0	0	0	0	0	0	0	NA	0	0	0	0	0	0	0	0	0	0	0	NA	0	0	0	0	0	0	0	0	0	0	0	0
PvKer.12.g288880	ptg000016l.1881	Putative ribonuclease H protein At1g65750 OS=Arabidopsis thaliana OX=3702 GN=At1g65750 PE=3 SV=1	NA	NA	NA	NA	NA	NA	NA	NA	NA	NA	0	0	0	0	0	0	0	0	0	0	0	0	0	0	0	NA	0	0	0	0	0	0	0	0	0	0	0	NA	0	0	0	0	0	0	0	0	0	0	0	0
PvKer.12.g288890	ptg000016l.1880	Putative ribonuclease H protein At1g65750 OS=Arabidopsis thaliana OX=3702 GN=At1g65750 PE=3 SV=1	NA	NA	NA	NA	NA	NA	NA	NA	NA	NA	0	0	0	0	0	0	0	0	0	0	0	0	0	0	0	NA	0	0	0	0	0	0	0	0	0	0	0	NA	0	0	0	0	0	0	0	0	0	0	0	0
PvKer.12.g288900	ptg000016l.1879	LINE-1 retrotransposable element ORF2 protein OS=Mus musculus OX=10090 GN=Pol PE=1 SV=2	NA	GO:0006259 (DNA metabolic process),GO:0004518 (nuclease activity),GO:0016740 (transferase activity)	NA	NA	NA	NA	NA	NA	NA	NA	0	0	0	0	0	0	0	0	0	0	0	0	0	0	0	NA	0	0	0	0	0	0	0	0	0	0	0	NA	0	0	0	0	0	0	0	0	0	0	0	0
PvKer.12.g288910	ptg000016l.1878	---NA---	NA	NA	NA	NA	NA	NA	NA	NA	NA	NA	0	0	0	0	0	0	0	0	0	0	0	0	0	0	0	NA	0	0	0	0	0	0	0	0	0	0	0	NA	0	0	0	0	0	0	0	0	0	0	0	0
PvKer.12.g288920	ptg000016l.1877	---NA---	NA	NA	NA	NA	NA	NA	NA	NA	NA	NA	0	0	0	0	0	0	0	0	0	0	0	0	0	0	0	NA	0	0	0	0	0	0	0	0	0	0	0	NA	0	0	0	0	0	0	0	0	0	0	0	0
PvKer.12.g288930	ptg000016l.1876	Uncharacterized mitochondrial protein AtMg00750 OS=Arabidopsis thaliana OX=3702 GN=AtMg00750 PE=4 SV=1	NA	NA	NA	NA	NA	NA	NA	NA	NA	NA	0	0	0	0	0	0	0	0	0	0	0	0	0	0	0	NA	0	0	0	0	0	0	0	0	0	0	0	NA	0	0	0	0	0	0	0	0	0	0	0	0
PvKer.12.g288940	ptg000016l.1875	Transposon TX1 uncharacterized 149 kDa protein OS=Xenopus laevis OX=8355 PE=4 SV=1	NA	GO:0006259 (DNA metabolic process),GO:0016787 (hydrolase activity)	NA	NA	NA	NA	NA	NA	NA	NA	0	0	0	0	0	0	0	0	0	0	0	0	0	0	0	NA	0	0	0	0	0	0	0	0	0	0	0	NA	0	0	0	0	0	0	0	0	0	0	0	0
PvKer.12.g288950	ptg000016l.1874	Uncharacterized mitochondrial protein AtMg01250 OS=Arabidopsis thaliana OX=3702 GN=AtMg01250 PE=4 SV=1	NA	GO:0006259 (DNA metabolic process),GO:0004518 (nuclease activity),GO:0016740 (transferase activity)	NA	NA	NA	NA	NA	NA	NA	NA	0	0	0	0	0	0	0	0	0	0	0	0	0	0	0	NA	0	0	0	0	0	0	0	0	0	0	0	NA	0	0	0	0	0	0	0	0	0	0	0	0
PvKer.12.g288960	ptg000016l.1873	---NA---	NA	NA	NA	NA	NA	NA	NA	NA	NA	NA	0	0	0	0	0	0	0	0	0	0	0	0	0	0	0	NA	0	0	0	0	0	0	0	0	0	0	0	NA	0	0	0	0	0	0	0	0	0	0	0	0
PvKer.12.g288970	ptg000016l.1872	---NA---	NA	NA	NA	NA	NA	NA	NA	NA	NA	NA	0	0	0	0	0	0	0	0	0	0	0	0	0	0	0	NA	0	0	0	0	0	0	0	0	0	0	0	NA	0	0	0	0	0	0	0	0	0	0	0	0
PvKer.12.g288980	ptg000016l.1871	---NA---	NA	NA	NA	NA	NA	NA	NA	NA	NA	NA	0	0	0	0	0	0	0	0	0	0	0	0	0	0	0	NA	0	0	0	0	0	0	0	0	0	0	0	NA	0	0	0	0	0	0	0	0	0	0	0	0
PvKer.12.g288990	ptg000016l.1870	Uncharacterized mitochondrial protein AtMg01250 OS=Arabidopsis thaliana OX=3702 GN=AtMg01250 PE=4 SV=1	NA	NA	NA	NA	NA	NA	NA	NA	NA	NA	0	0	0	0	0	0	0	0	0	0	0	0	0	0	0	NA	0	0	0	0	0	0	0	0	0	0	0	NA	0	0	0	0	0	0	0	0	0	0	0	0
PvKer.12.g289000	ptg000016l.1869	Transposon TX1 uncharacterized 149 kDa protein OS=Xenopus laevis OX=8355 PE=4 SV=1	NA	NA	NA	NA	NA	NA	NA	NA	NA	NA	0	0	0	0	0	0	0	0	0	0	0	0	0	0	0	NA	0	0	0	0	0	0	0	0	0	0	0	NA	0	0	0	0	0	0	0	0	0	0	0	0
PvKer.12.g289010	ptg000016l.1868	Transposon TX1 uncharacterized 149 kDa protein OS=Xenopus laevis OX=8355 PE=4 SV=1	NA	GO:0071897 (DNA biosynthetic process),GO:0004518 (nuclease activity),GO:0016740 (transferase activity)	NA	NA	NA	NA	NA	NA	NA	NA	0	0	0	0	0	0	0	0	0	0	0	0	0	0	0	NA	0	0	0	0	0	0	0	0	0	0	0	NA	0	0	0	0	0	0	0	0	0	0	0	0
PvKer.12.g289020	ptg000016l.1867	LINE-1 retrotransposable element ORF2 protein OS=Mus musculus OX=10090 GN=Pol PE=1 SV=2	NA	GO:0006259 (DNA metabolic process),GO:0004518 (nuclease activity),GO:0016740 (transferase activity)	NA	NA	NA	NA	NA	NA	NA	NA	0	0	0	0	0	0	0	0	0	0	0	0	0	0	0	NA	0	0	0	0	0	0	0	0	0	0	0	NA	0	0	0	0	0	0	0	0	0	0	0	0
PvKer.12.g289030	ptg000016l.1866	---NA---	NA	NA	NA	NA	NA	NA	NA	NA	NA	NA	0	0	0	0	0	0	0	0	0	0	0	0	0	0	0	NA	0	0	0	0	0	0	0	0	0	0	0	NA	0	0	0	0	0	0	0	0	0	0	0	0
PvKer.12.g289040	ptg000016l.1865	LINE-1 reverse transcriptase homolog OS=Nycticebus coucang OX=9470 PE=4 SV=1	NA	NA	NA	NA	NA	NA	NA	NA	NA	NA	0	0	0	0	0	0	0	0	0	0	0	0	0	0	0	NA	0	0	0	0	0	0	0	0	0	0	0	NA	0	0	0	0	0	0	0	0	0	0	0	0
PvKer.12.g289050	ptg000016l.1864	LINE-1 retrotransposable element ORF2 protein OS=Mus musculus OX=10090 GN=Pol PE=1 SV=2	NA	GO:0008152 (metabolic process),GO:0009987 (cellular process),GO:0003824 (catalytic activity)	NA	NA	NA	NA	NA	NA	NA	NA	0	0	0	0	0	0	0	0	0	0	0	0	0	0	0	NA	0	0	0	0	0	0	0	0	0	0	0	NA	0	0	0	0	0	0	0	0	0	0	0	0
PvKer.12.g289060	ptg000016l.1863	---NA---	NA	NA	NA	NA	NA	NA	NA	NA	NA	NA	0	0	0	0	0	0	0	0	0	0	0	0	0	0	0	NA	0	0	0	0	0	0	0	0	0	0	0	NA	0	0	0	0	0	0	0	0	0	0	0	0
PvKer.12.g289070	ptg000016l.1862	---NA---	NA	NA	NA	NA	NA	NA	NA	NA	NA	NA	0	0	0	0	0	0	0	0	0	0	0	0	0	0	0	NA	0	0	0	0	0	0	0	0	0	0	0	NA	0	0	0	0	0	0	0	0	0	0	0	0
PvKer.12.g289080	ptg000016l.1861	Protein SUPPRESSOR OF QUENCHING 1, chloroplastic OS=Arabidopsis thaliana OX=3702 GN=SOQ1 PE=1 SV=1	NA	GO:0010196 (nonphotochemical quenching),GO:0009507 (chloroplast),GO:0042651 (thylakoid membrane)	NA	NA	NA	NA	NA	NA	NA	NA	0	0	0	0	0	0	0	0	0	0	0	0	0	0	0	NA	0	0	0	0	0.31527	0	0.200808	0	0	0	0	NA	0	0	0	0	0	0	0	0	0	0	0	0
PvKer.12.g289090	ptg000016l.1860	Structural maintenance of chromosomes flexible hinge domain-containing protein GMI1 OS=Arabidopsis thaliana OX=3702 GN=GMI1 PE=2 SV=1	NA	GO:0000724 (double-strand break repair via homologous recombination)	NA	NA	NA	NA	NA	NA	NA	NA	0	0	0	0	0	0	0	0	0	0	0	0	0	0	0	NA	0	0	0	0	0	0	0	0	0	0	0	NA	0	0	0	0	0	0	0	0	0	0	0	0
PvKer.12.g289100	ptg000016l.1859	Protein DEFECTIVE IN MERISTEM SILENCING 3 OS=Arabidopsis thaliana OX=3702 GN=DMS3 PE=1 SV=1	NA	GO:0006306 (DNA methylation),GO:0080188 (gene silencing by RNA-directed DNA methylation),GO:0042803 (protein homodimerization activity),GO:0000419 (RNA polymerase V complex)	NA	NA	NA	NA	NA	NA	NA	NA	0	0	0	0	0	0	0	0	0	0	0	0	0	0	0	NA	0	0	0	0	0	0	0	0	0	0	0	NA	0	0	0	0	0	0	0	0	0	0	0	0
PvKer.12.g289110	ptg000016l.1858	Pre-mRNA-processing protein 40C OS=Arabidopsis thaliana OX=3702 GN=PRP40C PE=1 SV=1	NA	GO:0008380 (RNA splicing),GO:0003712 (transcription coregulator activity),GO:0070063 (RNA polymerase binding),GO:0005634 (nucleus)	NA	NA	NA	NA	NA	NA	NA	NA	0	0	0	0	0	0	0	0	0	0	0	0	0.258303	0	0	NA	0	0	0.409113	0	0	0	0	0	0	0	0	NA	0	0	0	0	0	0	0	0	0	0	0	0
PvKer.12.g289120	ptg000016l.1857	Kinesin-like protein KIN-12B OS=Arabidopsis thaliana OX=3702 GN=KIN12B PE=1 SV=1	NA	GO:0007018 (microtubule-based movement),GO:0007112 (male meiosis cytokinesis),GO:0055046 (microgametogenesis),GO:0080175 (phragmoplast microtubule organization),GO:0000166 (nucleotide binding),GO:0008017 (microtubule binding),GO:0008574 (plus-end-directed microtubule motor activity),GO:0016887 (ATP hydrolysis activity),GO:0005871 (kinesin complex),GO:0005874 (microtubule),GO:0009524 (phragmoplast)	NA	NA	NA	NA	NA	NA	NA	NA	0	0	0	0	0	0	0	0	0	0	0	0	0	0	0	NA	0	0	0	0	0	0	0	0	0	0	0	NA	0	0	0	0	0	0	0	0	0	0	0	0
PvKer.12.g289130	ptg000016l.1856	Protein PUTATIVE RECOMBINATION INITIATION DEFECT 1 OS=Arabidopsis thaliana OX=3702 GN=PRD1 PE=1 SV=3	NA	GO:0042138 (meiotic DNA double-strand break formation),GO:0005515 (protein binding)	NA	NA	NA	NA	NA	NA	NA	NA	0	0	0	0	0	0	0	0	0	0	0	0	0	0	0	NA	0	0	0	0	0	0	0	0	0	0	0	NA	0	0	0	0	0	0	0	0	0	0	0	0
PvKer.12.g289140	ptg000016l.1855	LINE-1 retrotransposable element ORF2 protein OS=Homo sapiens OX=9606 PE=1 SV=1	NA	GO:0071897 (DNA biosynthetic process),GO:0004518 (nuclease activity),GO:0016740 (transferase activity)	NA	NA	NA	NA	NA	NA	NA	NA	0	0	0	0	0	0	0	0	0	0	0	0	0	0	0	NA	0	0	0	0	0	0	0	0	0	0	0	NA	0	0	0	0	0	0	0	0	0	0	0	0
PvKer.12.g289150	ptg000016l.1854	Kinesin-like protein KIN-12A OS=Arabidopsis thaliana OX=3702 GN=KIN12A PE=1 SV=1	NA	GO:0000281 (mitotic cytokinesis),GO:0000911 (cytokinesis by cell plate formation),GO:0007018 (microtubule-based movement),GO:0007112 (male meiosis cytokinesis),GO:0055046 (microgametogenesis),GO:0080175 (phragmoplast microtubule organization),GO:0003777 (microtubule motor activity),GO:0005524 (ATP binding),GO:0008017 (microtubule binding),GO:0016887 (ATP hydrolysis activity),GO:0005871 (kinesin complex),GO:0005874 (microtubule),GO:0009524 (phragmoplast),GO:0032153 (cell division site)	NA	NA	NA	NA	NA	NA	NA	NA	0	0	0	0	0	0	0	0	0	0	0	0	0	0	0	NA	0	0	0	0	0	0	0	0	0	0	0	NA	0	0	0	0	0	0	0	0	0	0	0	0
PvKer.12.g289160	ptg000016l.1853	LINE-1 retrotransposable element ORF2 protein OS=Homo sapiens OX=9606 PE=1 SV=1	NA	GO:0071897 (DNA biosynthetic process),GO:0004518 (nuclease activity),GO:0016740 (transferase activity)	NA	NA	NA	NA	NA	NA	NA	NA	0	0	0	0	0	0	0	0	0	0	0	0	0	0	0	NA	0	0	0	0	0	0	0	0	0	0	0	NA	0	0	0	0	0	0	0	0	0	0	0	0
PvKer.12.g289170	ptg000016l.1852	Protein FAR1-RELATED SEQUENCE 5 OS=Arabidopsis thaliana OX=3702 GN=FRS5 PE=1 SV=1	NA	GO:0009585 (red, far-red light phototransduction),GO:0010018 (far-red light signaling pathway),GO:0042753 (positive regulation of circadian rhythm),GO:0045893 (positive regulation of DNA-templated transcription),GO:1900056 (negative regulation of leaf senescence),GO:0001228 (DNA-binding transcription activator activity, RNA polymerase II-specific),GO:0005515 (protein binding),GO:0005634 (nucleus)	NA	NA	NA	NA	NA	NA	NA	NA	0	0	0	0	0	0	0	0	0	0	0	0	0	0	0	NA	0	0	0	0	0	0	0	0	0	0	0	NA	0	0	0	0	0	0	0	0	0	0	0	0
PvKer.12.g289180	ptg000016l.1851	Kinesin-like protein KIN-12B OS=Arabidopsis thaliana OX=3702 GN=KIN12B PE=1 SV=1	NA	GO:0007112 (male meiosis cytokinesis),GO:0055046 (microgametogenesis),GO:0080175 (phragmoplast microtubule organization),GO:0005515 (protein binding),GO:0140657 (ATP-dependent activity),GO:0005856 (cytoskeleton),GO:0009524 (phragmoplast)	NA	NA	NA	NA	NA	NA	NA	NA	0	0	0	0	0	0	0	0	0	0	0	0	0	0	0	NA	0	0	0	0	0	0	0	0	0	0	0	NA	0	0	0	0	0	0	0	0	0	0	0	0
PvKer.12.g289190	ptg000016l.1850	Kinesin-like protein KIN-12A OS=Arabidopsis thaliana OX=3702 GN=KIN12A PE=1 SV=1	NA	GO:0007018 (microtubule-based movement),GO:0007112 (male meiosis cytokinesis),GO:0055046 (microgametogenesis),GO:0080175 (phragmoplast microtubule organization),GO:0000166 (nucleotide binding),GO:0008017 (microtubule binding),GO:0008574 (plus-end-directed microtubule motor activity),GO:0016887 (ATP hydrolysis activity),GO:0005871 (kinesin complex),GO:0005874 (microtubule),GO:0009524 (phragmoplast)	NA	NA	NA	NA	NA	NA	NA	NA	0	0	0	0	0.268746	0	0	0.153884	0.14245	0	0	0	0	0	0.299521	NA	0	0	0	0	0.692534	0.711283	0	0.185454	0	0	0	NA	0	0	0	0	0	0	0	0	0	0	0	0
PvKer.12.g289200	ptg000016l.1849	Protein PUTATIVE RECOMBINATION INITIATION DEFECT 1 OS=Arabidopsis thaliana OX=3702 GN=PRD1 PE=1 SV=3	NA	GO:0042138 (meiotic DNA double-strand break formation),GO:0005515 (protein binding)	NA	NA	NA	NA	NA	NA	NA	NA	0	0	0	0	0	0	0	0	0	0	0	0	0	0	0	NA	0	0	0	0	0	0	0	0	0	0	0	NA	0	0	0	0	0	0	0	0	0	0	0	0
PvKer.12.g289210	ptg000016l.1848	Protein SUPPRESSOR OF QUENCHING 1, chloroplastic OS=Arabidopsis thaliana OX=3702 GN=SOQ1 PE=1 SV=1	NA	GO:0009579 (thylakoid),GO:0016020 (membrane),GO:0043231 (intracellular membrane-bounded organelle)	NA	NA	NA	NA	NA	NA	NA	NA	0	0	0	0	0	0	0	0	0	0	0	0	0	0	0	NA	0	0	0	0	0	0	0	0	0	0	0	NA	0	0	0	0	0	0	0	0	0	0	0	0
PvKer.12.g289220	ptg000016l.1847	Pre-mRNA-processing protein 40C OS=Arabidopsis thaliana OX=3702 GN=PRP40C PE=1 SV=1	NA	GO:0006396 (RNA processing)	NA	NA	NA	NA	NA	NA	NA	NA	0	0	0	0	0	0	0	0	0	0	0	0	0	0	0	NA	0	0	0	0	0	0	0	0	0	0	0	NA	0	0	0	0	0	0	0	0	0	0	0	0
PvKer.12.g289230	ptg000016l.1846	Protein SUPPRESSOR OF QUENCHING 1, chloroplastic OS=Arabidopsis thaliana OX=3702 GN=SOQ1 PE=1 SV=1	NA	GO:0006306 (DNA methylation),GO:0080188 (gene silencing by RNA-directed DNA methylation),GO:0042803 (protein homodimerization activity),GO:0000419 (RNA polymerase V complex),GO:0009579 (thylakoid),GO:0016020 (membrane)	NA	NA	NA	NA	NA	NA	NA	NA	0	0.231466	0	0	0.275925	0	0	0	0.14245	0	0	0	0.190306	0	0	NA	0.189544	0	0	0	0	0	0	0	0	0.459207	0.468834	NA	1.50549	0	0	0	0	0	0	0	0	0	0	0
PvKer.12.g289240	ptg000016l.1845	Protein DEFECTIVE IN MERISTEM SILENCING 3 OS=Arabidopsis thaliana OX=3702 GN=DMS3 PE=1 SV=1	NA	GO:0006281 (DNA repair),GO:0006306 (DNA methylation),GO:0080188 (gene silencing by RNA-directed DNA methylation),GO:0042803 (protein homodimerization activity),GO:0000419 (RNA polymerase V complex)	NA	NA	NA	NA	NA	NA	NA	NA	0	0	0	0	0	0	0	0	0	0	0	0	0	0	0	NA	0	0	0	0	0	0	0	0	0	0	0	NA	0	0	0	0	0	0	0	0	0	0	0	0
PvKer.12.g289250	ptg000016l.1844	Pre-mRNA-processing protein 40C OS=Arabidopsis thaliana OX=3702 GN=PRP40C PE=1 SV=1	NA	GO:0008380 (RNA splicing),GO:0070063 (RNA polymerase binding)	NA	NA	NA	NA	NA	NA	NA	NA	0	0	0	0	0	0	0	0	0	0	0	0	0	0	0	NA	0	0	0	0	0	0	0	0	0	0	0	NA	0	0	0	0	0	0	0	0	0	0	0	0
PvKer.12.g289260	ptg000016l.1843	Protein DEFECTIVE IN MERISTEM SILENCING 3 OS=Arabidopsis thaliana OX=3702 GN=DMS3 PE=1 SV=1	NA	GO:0006306 (DNA methylation),GO:0080188 (gene silencing by RNA-directed DNA methylation),GO:0042803 (protein homodimerization activity),GO:0000419 (RNA polymerase V complex)	NA	NA	NA	NA	NA	NA	NA	NA	0	0	0	0	0	0	0	0	0	0	0	0	0	0	0	NA	0	0	0	0	0	0	0	0	0	0	0	NA	0	0	0	0	0	0	0	0	0	0	0	0
PvKer.12.g289270	ptg000016l.1842	Pre-mRNA-processing protein 40C OS=Arabidopsis thaliana OX=3702 GN=PRP40C PE=1 SV=1	NA	GO:0006396 (RNA processing)	NA	NA	NA	NA	NA	NA	NA	NA	0	0	0	0	0	0	0	0	0	0	0	0	0	0	0	NA	0	0	0	0	0	0	0	0	0	0	0	NA	0	0	0	0	0	0	0	0	0	0	0	0
PvKer.12.g289280	ptg000016l.1841	Structural maintenance of chromosomes flexible hinge domain-containing protein GMI1 OS=Arabidopsis thaliana OX=3702 GN=GMI1 PE=2 SV=1	NA	GO:0006281 (DNA repair)	NA	NA	NA	NA	NA	NA	NA	NA	0	0	0	0	0	0	0	0	0	0	0	0	0	0	0	NA	0	0	0	0	0	0	0	0	0	0	0	NA	0	0	0	0	0	0	0	0	0	0	0	0
PvKer.12.g289290	ptg000016l.1840	Protein DEFECTIVE IN MERISTEM SILENCING 3 OS=Arabidopsis thaliana OX=3702 GN=DMS3 PE=1 SV=1	NA	GO:0006281 (DNA repair),GO:0006306 (DNA methylation),GO:0080188 (gene silencing by RNA-directed DNA methylation),GO:0042803 (protein homodimerization activity),GO:0000419 (RNA polymerase V complex)	NA	NA	NA	NA	NA	NA	NA	NA	0	0	0	0	0	0	0	0	0	0	0	0	0	0	0	NA	0	0	0	0	0	0	0	0	0	0	0	NA	0	0	0	0	0	0	0	0	0	0	0	0
PvKer.12.g289300	ptg000016l.1839	Pre-mRNA-processing protein 40C OS=Arabidopsis thaliana OX=3702 GN=PRP40C PE=1 SV=1	NA	GO:0006396 (RNA processing)	NA	NA	NA	NA	NA	NA	NA	NA	0	0	0	0	0	0	0	0.137214	0	0	0	0	0	0	0	NA	0	0	0	0	0	0	0	0	0	0	0	NA	0	0	0	0	0.803246	0	0	0.43473	0	0	0	0
PvKer.12.g289310	ptg000016l.1838	Protein DEFECTIVE IN MERISTEM SILENCING 3 OS=Arabidopsis thaliana OX=3702 GN=DMS3 PE=1 SV=1	NA	GO:0006306 (DNA methylation),GO:0080188 (gene silencing by RNA-directed DNA methylation),GO:0042803 (protein homodimerization activity),GO:0000419 (RNA polymerase V complex)	NA	NA	NA	NA	NA	NA	NA	NA	0	0	0	0	0	0	0	0	0	0	0	0	0	0	0	NA	0	0	0	0	0	0	0	0	0	0	0	NA	0	0	0	0	0	0	0	0	0	0	0	0
PvKer.12.g289320	ptg000016l.1837	Protein SUPPRESSOR OF QUENCHING 1, chloroplastic OS=Arabidopsis thaliana OX=3702 GN=SOQ1 PE=1 SV=1	NA	GO:0006306 (DNA methylation),GO:0010196 (nonphotochemical quenching),GO:0080188 (gene silencing by RNA-directed DNA methylation),GO:0042803 (protein homodimerization activity),GO:0000419 (RNA polymerase V complex),GO:0009534 (chloroplast thylakoid),GO:0042651 (thylakoid membrane)	NA	NA	NA	NA	NA	NA	NA	NA	0	0	0	0	0	0	0	0	0	0	0	0	0	0	0	NA	0	0	0	0	0	0	0	0	0	0	0	NA	0	0	0	0	0	0	0	0	0	0	0	0
PvKer.12.g289330	ptg000016l.1836	Pre-mRNA-processing protein 40C OS=Arabidopsis thaliana OX=3702 GN=PRP40C PE=1 SV=1	NA	GO:0006396 (RNA processing)	NA	NA	NA	NA	NA	NA	NA	NA	0	0	0	0	0	0	0	0	0	0	0	0	0	0	0	NA	0	0	0	0	0.31527	0	0	0	0	0	0	NA	0	0	0	0	0	0	0	0	0	0	0	0
PvKer.12.g289340	ptg000016l.1835	Protein SUPPRESSOR OF QUENCHING 1, chloroplastic OS=Arabidopsis thaliana OX=3702 GN=SOQ1 PE=1 SV=1	NA	GO:0006306 (DNA methylation),GO:0080188 (gene silencing by RNA-directed DNA methylation),GO:0042803 (protein homodimerization activity),GO:0000419 (RNA polymerase V complex),GO:0042651 (thylakoid membrane)	NA	NA	NA	NA	NA	NA	NA	NA	0	0	0	0	0	0	0	0	0	0	0	0	0	0	0	NA	0	0	0.246451	0	0	0	0	0	0	0	0	NA	0	0	0	0	0	0	0	0	0	0	0	0
PvKer.12.g289350	ptg000016l.1834	Pre-mRNA-processing protein 40C OS=Arabidopsis thaliana OX=3702 GN=PRP40C PE=1 SV=1	NA	GO:0006396 (RNA processing)	NA	NA	NA	NA	NA	NA	NA	NA	0	0	0	0	0	0	0	0	0	0	0	0	0	0	0	NA	0	0	0	0	0	0	0	0	0	0	0	NA	0	0	0	0	0	0	0	0	0	0	0	0
PvKer.12.g289360	ptg000016l.1833	Protein DEFECTIVE IN MERISTEM SILENCING 3 OS=Arabidopsis thaliana OX=3702 GN=DMS3 PE=1 SV=1	NA	GO:0006306 (DNA methylation),GO:0080188 (gene silencing by RNA-directed DNA methylation),GO:0042803 (protein homodimerization activity),GO:0000419 (RNA polymerase V complex)	NA	NA	NA	NA	NA	NA	NA	NA	0	0	0	0	0	0	0	0	0	0	0	0	0	0	0	NA	0	0	0	0	0	0	0	0	0	0	0	NA	0	0	0	0	0	0	0	0	0	0	0	0
PvKer.12.g289370	ptg000016l.1832	Protein SUPPRESSOR OF QUENCHING 1, chloroplastic OS=Arabidopsis thaliana OX=3702 GN=SOQ1 PE=1 SV=1	NA	GO:0006281 (DNA repair),GO:0006306 (DNA methylation),GO:0080188 (gene silencing by RNA-directed DNA methylation),GO:0042803 (protein homodimerization activity),GO:0000419 (RNA polymerase V complex),GO:0009579 (thylakoid),GO:0016020 (membrane)	NA	NA	NA	NA	NA	NA	NA	NA	1.09741	0	0	0	0	0	0	0	0.366265	0	0.906755	0	0	0.332512	0	NA	1.20384	0	0	0	0	0.486587	0	0.448919	0	0	0	NA	0	0	0	1.16721	0	0	0	0	0	0	0	0
PvKer.12.g289380	ptg000016l.1831	Protein SUPPRESSOR OF QUENCHING 1, chloroplastic OS=Arabidopsis thaliana OX=3702 GN=SOQ1 PE=1 SV=1	NA	GO:0010196 (nonphotochemical quenching),GO:0005515 (protein binding),GO:0016787 (hydrolase activity),GO:0046872 (metal ion binding),GO:0005829 (cytosol),GO:0009535 (chloroplast thylakoid membrane)	NA	NA	NA	NA	NA	NA	NA	NA	0	0	0	0	0	0	0	0	0	0	0	0	0	0	0	NA	0	0	0	0	0	0	0	0	0	0	0	NA	0	0	0	0	0	0	0	0	0	0	0	0
PvKer.12.g289390	ptg000016l.1830	Pre-mRNA-processing protein 40C OS=Arabidopsis thaliana OX=3702 GN=PRP40C PE=1 SV=1	NA	GO:0000122 (negative regulation of transcription by RNA polymerase II),GO:0006397 (mRNA processing),GO:0008380 (RNA splicing),GO:0032968 (positive regulation of transcription elongation by RNA polymerase II),GO:0034244 (negative regulation of transcription elongation by RNA polymerase II),GO:0003700 (DNA-binding transcription factor activity),GO:0003711 (transcription elongation factor activity),GO:0003713 (transcription coactivator activity),GO:0003714 (transcription corepressor activity),GO:0042802 (identical protein binding),GO:0044390 (ubiquitin-like protein conjugating enzyme binding),GO:0061629 (RNA polymerase II-specific DNA-binding transcription factor binding),GO:0070063 (RNA polymerase binding),GO:0070064 (proline-rich region binding),GO:0016607 (nuclear speck)	NA	NA	NA	NA	NA	NA	NA	NA	0	0	0	0.43144	0	0	0	0	0.284901	0	0	0.46811	2.0853	0.166256	0	NA	0	0	0.388468	0.399923	0	0	2.31288	0.624471	0.827045	0	0	NA	0	0	0	0	0	0.54342	0	1.73892	0	0	0	0
PvKer.12.g289400	ptg000016l.1829	Pre-mRNA-processing protein 40C OS=Arabidopsis thaliana OX=3702 GN=PRP40C PE=1 SV=1	NA	GO:0008380 (RNA splicing),GO:0070063 (RNA polymerase binding)	NA	NA	NA	NA	NA	NA	NA	NA	0	0	0	0	0	0	0	0	0	0	0	0	0	0	0	NA	0	0	0	0	0	0	0	0	0	0	0	NA	0	0	0	0	0	0	0	0	0	0	0	0
PvKer.12.g289410	ptg000016l.1828	Protein DEFECTIVE IN MERISTEM SILENCING 3 OS=Arabidopsis thaliana OX=3702 GN=DMS3 PE=1 SV=1	NA	GO:0006306 (DNA methylation),GO:0080188 (gene silencing by RNA-directed DNA methylation),GO:0042803 (protein homodimerization activity),GO:0000419 (RNA polymerase V complex)	NA	NA	NA	NA	NA	NA	NA	NA	0	0	0	0	0	0	0	0	0	0	0	0	0	0	0	NA	0	0	0.204556	0	0	0	0	0	0	0	0	NA	0	0	0	0	0	0	0	0	0	0	0	0
PvKer.12.g289420	ptg000016l.1827	Pre-mRNA-processing protein 40C OS=Arabidopsis thaliana OX=3702 GN=PRP40C PE=1 SV=1	NA	GO:0006396 (RNA processing)	NA	NA	NA	NA	NA	NA	NA	NA	0	0	0	0	0	0	0	0	0	0	0	0	0	0	0	NA	0	0	0	0	0	0	0	0	0	0	0	NA	0	0	0	0	0	0	0	0	0	0	0	0
PvKer.12.g289430	ptg000016l.1826	Protein DEFECTIVE IN MERISTEM SILENCING 3 OS=Arabidopsis thaliana OX=3702 GN=DMS3 PE=1 SV=1	NA	GO:0006306 (DNA methylation),GO:0080188 (gene silencing by RNA-directed DNA methylation),GO:0042803 (protein homodimerization activity),GO:0000419 (RNA polymerase V complex)	NA	NA	NA	NA	NA	NA	NA	NA	0	0	0	0	0	0	0	0	0	0	0	0	0	0	0	NA	0	0	0	0	0	0	0	0	0	0	0	NA	0	0	0	0	0	0	0	0	0	0	0	0
PvKer.12.g289440	ptg000016l.1825	Protein DEFECTIVE IN MERISTEM SILENCING 3 OS=Arabidopsis thaliana OX=3702 GN=DMS3 PE=1 SV=1	NA	GO:0000724 (double-strand break repair via homologous recombination),GO:0006306 (DNA methylation),GO:0080188 (gene silencing by RNA-directed DNA methylation),GO:0042803 (protein homodimerization activity),GO:0000419 (RNA polymerase V complex)	NA	NA	NA	NA	NA	NA	NA	NA	0	0	0	0	0	0	0	0.14491	0	0	0	0	0	0	0	NA	0	0	0	0	0	0	0	0	0	0	0	NA	0	0	0	0	0	0	0	0	0	0	0	0
PvKer.12.g289450	ptg000016l.1824	Protein SUPPRESSOR OF QUENCHING 1, chloroplastic OS=Arabidopsis thaliana OX=3702 GN=SOQ1 PE=1 SV=1	NA	GO:0010196 (nonphotochemical quenching),GO:0009536 (plastid),GO:0042651 (thylakoid membrane)	NA	NA	NA	NA	NA	NA	NA	NA	0	0	0	0	0	0	0	0	0	0	0	0	0.190306	0	0	NA	0	0.213661	0	0	0	0	0	0	0	0	0	NA	0	0	0	0	0	0	0	0	0	0	0	0
PvKer.12.g289460	ptg000016l.1823	Pre-mRNA-processing protein 40C OS=Arabidopsis thaliana OX=3702 GN=PRP40C PE=1 SV=1	NA	GO:0008380 (RNA splicing),GO:0070063 (RNA polymerase binding)	NA	NA	NA	NA	NA	NA	NA	NA	0	0	0	0	0	0	0	0	0	0	0	0	0	0	0	NA	0	0	0	0	0	0	0	0	0	0	0	NA	0	0	0	0	0	0	0	0	0	0	0	0
PvKer.12.g289470	ptg000016l.1822	Protein DEFECTIVE IN MERISTEM SILENCING 3 OS=Arabidopsis thaliana OX=3702 GN=DMS3 PE=1 SV=1	NA	GO:0006306 (DNA methylation),GO:0080188 (gene silencing by RNA-directed DNA methylation),GO:0042803 (protein homodimerization activity),GO:0000419 (RNA polymerase V complex)	NA	NA	NA	NA	NA	NA	NA	NA	0	0	0	0	0	0	0	0	0	0	0	0	0	0	0	NA	0	0	0	0	0	0	0	0	0	0	0	NA	0	0	0	0	0	0	0	0	0	0	0	0
PvKer.12.g289480	ptg000016l.1821	Pre-mRNA-processing protein 40C OS=Arabidopsis thaliana OX=3702 GN=PRP40C PE=1 SV=1	NA	GO:0008380 (RNA splicing),GO:0070063 (RNA polymerase binding)	NA	NA	NA	NA	NA	NA	NA	NA	0	0	0	0	0	0	0	0	0	0	0	0	0	0	0	NA	0	0	0	0	0	0	0	0	0	0	0	NA	0	0	0	0	0	0	0	0	0	0	0	0
PvKer.12.g289490	ptg000016l.1820	Protein DEFECTIVE IN MERISTEM SILENCING 3 OS=Arabidopsis thaliana OX=3702 GN=DMS3 PE=1 SV=1	NA	GO:0006281 (DNA repair),GO:0006306 (DNA methylation),GO:0080188 (gene silencing by RNA-directed DNA methylation),GO:0042803 (protein homodimerization activity),GO:0000419 (RNA polymerase V complex)	NA	NA	NA	NA	NA	NA	NA	NA	0	0	0	0	0	0	0	0	0	0	0	0	0	0	0	NA	0	0	0	0	0	0	0	0	0	0	0	NA	0	0	0	0	0	0	0	0	0	0	0	0
PvKer.12.g289500	ptg000016l.1819	Structural maintenance of chromosomes flexible hinge domain-containing protein GMI1 OS=Arabidopsis thaliana OX=3702 GN=GMI1 PE=2 SV=1	NA	GO:0006281 (DNA repair)	NA	NA	NA	NA	NA	NA	NA	NA	0	0	0	0	0	0	0	0	0	0	0	0	0	0	0	NA	0	0	0	0	0	0	0	0	0	0	0	NA	0	0	0	0	0	0	0	0	0	0	0	0
PvKer.12.g289510	ptg000016l.1818	Protein DEFECTIVE IN MERISTEM SILENCING 3 OS=Arabidopsis thaliana OX=3702 GN=DMS3 PE=1 SV=1	NA	GO:0006281 (DNA repair),GO:0006306 (DNA methylation),GO:0080188 (gene silencing by RNA-directed DNA methylation),GO:0042803 (protein homodimerization activity),GO:0000419 (RNA polymerase V complex)	NA	NA	NA	NA	NA	NA	NA	NA	0	0	0	0	0	0	0	0	0	0	0	0	0	0	0	NA	0	0	0	0	0	0	0	0	0	0	0	NA	0	0	0	0	0	0	0	0	0	0	0	0
PvKer.12.g289520	ptg000016l.1817	Pre-mRNA-processing protein 40C OS=Arabidopsis thaliana OX=3702 GN=PRP40C PE=1 SV=1	NA	GO:0006396 (RNA processing)	NA	NA	NA	NA	NA	NA	NA	NA	0	0	0	0	0	0	0	0	0	0	0	0	0	0	0	NA	0	0	0	0	0	0	0	0	0	0	0	NA	0	0	0	0	0	0	0	0.43473	0	0	0	0
PvKer.12.g289530	ptg000016l.1816	Protein DEFECTIVE IN MERISTEM SILENCING 3 OS=Arabidopsis thaliana OX=3702 GN=DMS3 PE=1 SV=1	NA	GO:0006306 (DNA methylation),GO:0080188 (gene silencing by RNA-directed DNA methylation),GO:0042803 (protein homodimerization activity),GO:0000419 (RNA polymerase V complex)	NA	NA	NA	NA	NA	NA	NA	NA	0	0	0	0	0	0	0	0	0	0	0	0	0	0	0	NA	0	0	0	0	0	0	0	0	0	0	0	NA	0	0	0	0	0	0	0	0	0	0	0	0
PvKer.12.g289540	ptg000016l.1815	Protein SUPPRESSOR OF QUENCHING 1, chloroplastic OS=Arabidopsis thaliana OX=3702 GN=SOQ1 PE=1 SV=1	NA	GO:0006306 (DNA methylation),GO:0010196 (nonphotochemical quenching),GO:0080188 (gene silencing by RNA-directed DNA methylation),GO:0042803 (protein homodimerization activity),GO:0000419 (RNA polymerase V complex),GO:0009534 (chloroplast thylakoid),GO:0042651 (thylakoid membrane)	NA	NA	NA	NA	NA	NA	NA	NA	0	0	0	0	0	0	0	0	0	0	0	0	0	0	0	NA	0	0	0	0	0	0	0	0	0	0	0	NA	0	0	0	0	0	0	0	0	0	0	0	0
PvKer.12.g289550	ptg000016l.1814	Pre-mRNA-processing protein 40C OS=Arabidopsis thaliana OX=3702 GN=PRP40C PE=1 SV=1	NA	GO:0006396 (RNA processing)	NA	NA	NA	NA	NA	NA	NA	NA	0	0	0	0	0	0	0	0	0	0	0	0	0	0	0	NA	0	0	0	0	0	0	0	0	0	0	0	NA	0	0	0	0	0	0	0	0	0	0	0	0
PvKer.12.g289560	ptg000016l.1813	Protein DEFECTIVE IN MERISTEM SILENCING 3 OS=Arabidopsis thaliana OX=3702 GN=DMS3 PE=1 SV=1	NA	GO:0006306 (DNA methylation),GO:0080188 (gene silencing by RNA-directed DNA methylation),GO:0042803 (protein homodimerization activity),GO:0000419 (RNA polymerase V complex)	NA	NA	NA	NA	NA	NA	NA	NA	0	0	0	0	0	0	0	0	0	0	0	0	0	0	0	NA	0	0	0	0	0	0	0	0	0	0	0	NA	0	0	0	0	0	0	0	0	0	0	0	0
PvKer.12.g289570	ptg000016l.1812	Protein DEFECTIVE IN MERISTEM SILENCING 3 OS=Arabidopsis thaliana OX=3702 GN=DMS3 PE=1 SV=1	NA	GO:0006281 (DNA repair),GO:0006306 (DNA methylation),GO:0080188 (gene silencing by RNA-directed DNA methylation),GO:0042803 (protein homodimerization activity),GO:0000419 (RNA polymerase V complex)	NA	NA	NA	NA	NA	NA	NA	NA	0	0	0	0	0	0	0	0	0	0	0	0	0	0	0	NA	0	0	0	0	0	0	0	0	0	0	0	NA	0	0	0	0	0	0	0	0	0	0	0	0
PvKer.12.g289580	ptg000016l.1811	Pre-mRNA-processing protein 40C OS=Arabidopsis thaliana OX=3702 GN=PRP40C PE=1 SV=1	NA	GO:0008380 (RNA splicing),GO:0070063 (RNA polymerase binding)	NA	NA	NA	NA	NA	NA	NA	NA	0	0	0	0	0	0	0	0	0	0	0	0	0	0	0	NA	0	0	0	0	0	0	0	0	0	0	0	NA	0	0	0	0	0	0	0	0	0	0	0	0
PvKer.12.g289590	ptg000016l.1810	Protein SUPPRESSOR OF QUENCHING 1, chloroplastic OS=Arabidopsis thaliana OX=3702 GN=SOQ1 PE=1 SV=1	NA	GO:0006306 (DNA methylation),GO:0080188 (gene silencing by RNA-directed DNA methylation),GO:0042803 (protein homodimerization activity),GO:0000419 (RNA polymerase V complex),GO:0009579 (thylakoid),GO:0016020 (membrane)	NA	NA	NA	NA	NA	NA	NA	NA	0	0	0	0	0	0	0	0	0	0	0	0	0	0	0	NA	0	0	0	0	0	0	0	0	0	0	0	NA	0	0	0	0	0	0	0	0	0	0	0	0
PvKer.12.g289600	ptg000016l.1809	Pre-mRNA-processing protein 40C OS=Arabidopsis thaliana OX=3702 GN=PRP40C PE=1 SV=1	NA	GO:0008380 (RNA splicing),GO:0070063 (RNA polymerase binding)	NA	NA	NA	NA	NA	NA	NA	NA	0	0	0	0	0	0	0	0	0	0	0	0	0	0	0	NA	0	0	0	0	0	0	0	0	0	0	0	NA	0	0	0	0	0	0	0	0	0	0	0	0
PvKer.12.g289610	ptg000016l.1808	Protein DEFECTIVE IN MERISTEM SILENCING 3 OS=Arabidopsis thaliana OX=3702 GN=DMS3 PE=1 SV=1	NA	GO:0006281 (DNA repair),GO:0006306 (DNA methylation),GO:0080188 (gene silencing by RNA-directed DNA methylation),GO:0042803 (protein homodimerization activity),GO:0000419 (RNA polymerase V complex)	NA	NA	NA	NA	NA	NA	NA	NA	0	0	0	0	0	0	0	0	0	0	0	0	0	0	0	NA	0	0	0	0	0	0	0	0	0	0	0	NA	0	0	0	0	0	0	0	0	0	0	0	0
PvKer.12.g289620	ptg000016l.1807	Structural maintenance of chromosomes flexible hinge domain-containing protein GMI1 OS=Arabidopsis thaliana OX=3702 GN=GMI1 PE=2 SV=1	NA	GO:0006281 (DNA repair)	NA	NA	NA	NA	NA	NA	NA	NA	0	0	0	0	0	0	0	0	0	0	0	0	0	0	0	NA	0	0	0	0	0	0	0	0	0	0	0	NA	0	0	0	0	0	0	0	0	0	0	0	0
PvKer.12.g289630	ptg000016l.1806	Protein DEFECTIVE IN MERISTEM SILENCING 3 OS=Arabidopsis thaliana OX=3702 GN=DMS3 PE=1 SV=1	NA	GO:0006281 (DNA repair),GO:0006306 (DNA methylation),GO:0080188 (gene silencing by RNA-directed DNA methylation),GO:0042803 (protein homodimerization activity),GO:0000419 (RNA polymerase V complex)	NA	NA	NA	NA	NA	NA	NA	NA	0	0	0	0	0	0	0	0	0	0	0	0	0	0	0	NA	0	0	0	0	0	0	0	0	0	0	0	NA	0	0	0	0	0	0	0	0	0	0	0	0
PvKer.12.g289640	ptg000016l.1805	Pre-mRNA-processing protein 40C OS=Arabidopsis thaliana OX=3702 GN=PRP40C PE=1 SV=1	NA	GO:0006396 (RNA processing)	NA	NA	NA	NA	NA	NA	NA	NA	0	0	0	0	0	0	0	0	0	0	0	0	0	0	0	NA	0	0	0	0	0	0	0	0	0	0	0	NA	0	0	0	0	0	0	0	0	0	0	0	0
PvKer.12.g289650	ptg000016l.1804	Protein SUPPRESSOR OF QUENCHING 1, chloroplastic OS=Arabidopsis thaliana OX=3702 GN=SOQ1 PE=1 SV=1	NA	GO:0006306 (DNA methylation),GO:0010196 (nonphotochemical quenching),GO:0080188 (gene silencing by RNA-directed DNA methylation),GO:0042803 (protein homodimerization activity),GO:0000419 (RNA polymerase V complex),GO:0009536 (plastid),GO:0042651 (thylakoid membrane)	NA	NA	NA	NA	NA	NA	NA	NA	0.537573	0	0	0.21572	0	0	0	0.673289	0.366265	0.438724	0	0.209575	0.526043	0.187929	1.31776	NA	0.568632	0	0	0.142022	0.453207	0.493788	0.417141	0.99538	0	0	0.603867	NA	2.10671	0	0	1.16721	1.78489	0	0	0	0	0	0	0
PvKer.12.g289660	ptg000016l.1803	Pre-mRNA-processing protein 40C OS=Arabidopsis thaliana OX=3702 GN=PRP40C PE=1 SV=1	NA	GO:0006351 (DNA-templated transcription),GO:0006397 (mRNA processing),GO:0008380 (RNA splicing),GO:0003712 (transcription coregulator activity),GO:0070063 (RNA polymerase binding),GO:0005634 (nucleus)	NA	NA	NA	NA	NA	NA	NA	NA	0.429835	0	0.493279	0.21572	1.45615	1.97686	0	0.282125	0.74092	0	0	0	0.263021	0.375859	0.753018	NA	0.379088	0.213661	2.02552	1.55821	3.69564	4.63538	0	0.595368	0	0	0.301933	NA	0.300611	0	0	0	0	0	0.559193	0	0	0	0	0
PvKer.12.g289670	ptg000016l.1802	Pre-mRNA-processing protein 40C OS=Arabidopsis thaliana OX=3702 GN=PRP40C PE=1 SV=1	NA	GO:0008380 (RNA splicing),GO:0070063 (RNA polymerase binding)	NA	NA	NA	NA	NA	NA	NA	NA	0	0	0	0	0	0	0	0	0	0	0	0	0	0	0	NA	0	0	0	0	0	0	0	0	0	0	0	NA	0	0	0	0	0	0	0	0	0	0	0	0
PvKer.12.g289680	ptg000016l.1801	Protein DEFECTIVE IN MERISTEM SILENCING 3 OS=Arabidopsis thaliana OX=3702 GN=DMS3 PE=1 SV=1	NA	GO:0006306 (DNA methylation),GO:0080188 (gene silencing by RNA-directed DNA methylation),GO:0042803 (protein homodimerization activity),GO:0000419 (RNA polymerase V complex)	NA	NA	NA	NA	NA	NA	NA	NA	0	0	0	0	0	0	0	0	0	0	0	0	0	0	0	NA	0	0	0	0	0	0	0	0	0	0	0	NA	0	0	0	0	0	0	0	0	0	0	0	0
PvKer.12.g289690	ptg000016l.1800	Pre-mRNA-processing protein 40C OS=Arabidopsis thaliana OX=3702 GN=PRP40C PE=1 SV=1	NA	GO:0006396 (RNA processing)	NA	NA	NA	NA	NA	NA	NA	NA	0	0	0	0	0	0	0	0	0	0	0	0	0	0	0	NA	0	0	0	0	0	0	0	0	0	0	0	NA	0	0	0	0	0	0	0	0	0	0	0	0
PvKer.12.g289700	ptg000016l.1799	Protein DEFECTIVE IN MERISTEM SILENCING 3 OS=Arabidopsis thaliana OX=3702 GN=DMS3 PE=1 SV=1	NA	GO:0006281 (DNA repair),GO:0006306 (DNA methylation),GO:0080188 (gene silencing by RNA-directed DNA methylation),GO:0042803 (protein homodimerization activity),GO:0000419 (RNA polymerase V complex)	NA	NA	NA	NA	NA	NA	NA	NA	0	0	0	0	0	0	0	0	0	0	0	0	0	0	0	NA	0	0	0	0	0	0	0	0	0	0	0	NA	0	0	0	0	0	0	0	0	0	0	0	0
PvKer.12.g289710	ptg000016l.1798	Structural maintenance of chromosomes flexible hinge domain-containing protein GMI1 OS=Arabidopsis thaliana OX=3702 GN=GMI1 PE=2 SV=1	NA	GO:0006281 (DNA repair)	NA	NA	NA	NA	NA	NA	NA	NA	0	0	0	0	0	0	0	0	0	0	0	0	0	0	0	NA	0	0	0	0	0	0	0	0	0	0	0	NA	0	0	0	0	0	0	0	0	0	0	0	0
PvKer.12.g289720	ptg000016l.1797	Protein DEFECTIVE IN MERISTEM SILENCING 3 OS=Arabidopsis thaliana OX=3702 GN=DMS3 PE=1 SV=1	NA	GO:0006281 (DNA repair),GO:0006306 (DNA methylation),GO:0080188 (gene silencing by RNA-directed DNA methylation),GO:0042803 (protein homodimerization activity),GO:0000419 (RNA polymerase V complex)	NA	NA	NA	NA	NA	NA	NA	NA	0	0	0	0	0	0	0	0	0	0	0	0	0	0	0	NA	0	0	0	0	0	0	0	0	0	0	0	NA	0	0	0	0	0	0	0	0	0	0	0	0
PvKer.12.g289730	ptg000016l.1796	Pre-mRNA-processing protein 40C OS=Arabidopsis thaliana OX=3702 GN=PRP40C PE=1 SV=1	NA	GO:0006396 (RNA processing)	NA	NA	NA	NA	NA	NA	NA	NA	0	0	0	0	0	0	0	0	0	0	0	0	0	0	0	NA	0	0	0	0	0	0	0	0	0	0	0	NA	0	0	0	0	0	0	0	0	0	0	0	0
PvKer.12.g289740	ptg000016l.1795	Protein SUPPRESSOR OF QUENCHING 1, chloroplastic OS=Arabidopsis thaliana OX=3702 GN=SOQ1 PE=1 SV=1	NA	GO:0006306 (DNA methylation),GO:0080188 (gene silencing by RNA-directed DNA methylation),GO:0042803 (protein homodimerization activity),GO:0000419 (RNA polymerase V complex),GO:0009579 (thylakoid),GO:0016020 (membrane)	NA	NA	NA	NA	NA	NA	NA	NA	0	0	0	0	0	0	0	0	0	0	0	0	0	0	0	NA	0	0	0	0	0	0	0	0	0	0	0	NA	0	0	0	0	0	0	0	0	0	0	0	0
PvKer.12.g289750	ptg000016l.1794	Protein DEFECTIVE IN MERISTEM SILENCING 3 OS=Arabidopsis thaliana OX=3702 GN=DMS3 PE=1 SV=1	NA	GO:0006281 (DNA repair),GO:0006306 (DNA methylation),GO:0080188 (gene silencing by RNA-directed DNA methylation),GO:0042803 (protein homodimerization activity),GO:0000419 (RNA polymerase V complex)	NA	NA	NA	NA	NA	NA	NA	NA	0	0	0	0	0	0	0	0	0	0	0	0	0	0	0	NA	0	0	0	0	0	0	0	0	0	0	0	NA	0	0	0	0	0	0	0	0	0	0	0	0
PvKer.12.g289760	ptg000016l.1793	Pre-mRNA-processing protein 40C OS=Arabidopsis thaliana OX=3702 GN=PRP40C PE=1 SV=1	NA	GO:0006396 (RNA processing)	NA	NA	NA	NA	NA	NA	NA	NA	0	0	0	0	0	0	0	0	0	0	0	0	0	0	0	NA	0	0	0	0	0	0	0	0	0	0	0	NA	0	0	0	0	0	0	0	0	0	0	0	0
PvKer.12.g289770	ptg000016l.1792	Protein DEFECTIVE IN MERISTEM SILENCING 3 OS=Arabidopsis thaliana OX=3702 GN=DMS3 PE=1 SV=1	NA	GO:0006306 (DNA methylation),GO:0080188 (gene silencing by RNA-directed DNA methylation),GO:0042803 (protein homodimerization activity),GO:0000419 (RNA polymerase V complex)	NA	NA	NA	NA	NA	NA	NA	NA	0	0	0	0	0	0	0	0	0	0	0	0	0	0	0	NA	0	0	0	0	0	0	0	0	0	0	0	NA	0	0	0	0	0	0	0	0	0	0	0	0
PvKer.12.g289780	ptg000016l.1791	Pre-mRNA-processing protein 40C OS=Arabidopsis thaliana OX=3702 GN=PRP40C PE=1 SV=1	NA	GO:0008380 (RNA splicing),GO:0070063 (RNA polymerase binding)	NA	NA	NA	NA	NA	NA	NA	NA	0	0	0	0	0	0	0	0	0	0	0	0.234055	0	0	0	NA	0	0	0	0	0.226603	0	0	0.185454	0	0	0	NA	0	0	0	0	0	0	0	0	0	0	0.954996	0
PvKer.12.g289790	ptg000016l.1790	Pre-mRNA-processing protein 40C OS=Arabidopsis thaliana OX=3702 GN=PRP40C PE=1 SV=1	NA	GO:0000122 (negative regulation of transcription by RNA polymerase II),GO:0006397 (mRNA processing),GO:0008380 (RNA splicing),GO:0032968 (positive regulation of transcription elongation by RNA polymerase II),GO:0034244 (negative regulation of transcription elongation by RNA polymerase II),GO:0003700 (DNA-binding transcription factor activity),GO:0003711 (transcription elongation factor activity),GO:0003713 (transcription coactivator activity),GO:0003714 (transcription corepressor activity),GO:0042802 (identical protein binding),GO:0044390 (ubiquitin-like protein conjugating enzyme binding),GO:0061629 (RNA polymerase II-specific DNA-binding transcription factor binding),GO:0070063 (RNA polymerase binding),GO:0070064 (proline-rich region binding),GO:0016607 (nuclear speck)	NA	NA	NA	NA	NA	NA	NA	NA	0	0	0	0	0	0	0	0.14491	0	0	0	0	0	0	0	NA	0	0	0	0	0	0	0	0	0	0	0	NA	0	0	0	0	0	0	0	0	0	0	0	0
PvKer.12.g289800	ptg000016l.1789	Protein SUPPRESSOR OF QUENCHING 1, chloroplastic OS=Arabidopsis thaliana OX=3702 GN=SOQ1 PE=1 SV=1	NA	GO:0010196 (nonphotochemical quenching),GO:0005515 (protein binding),GO:0016787 (hydrolase activity),GO:0046872 (metal ion binding),GO:0005829 (cytosol),GO:0009535 (chloroplast thylakoid membrane)	NA	NA	NA	NA	NA	NA	NA	NA	0	0	0	0	0	0	0	0	0	0	0	0	0	0	0	NA	0	0	0	0	0	0	0	0	0	0	0	NA	0	0	0	0	0	0	0	0	0	0	0	0
PvKer.12.g289810	ptg000016l.1788	Protein SUPPRESSOR OF QUENCHING 1, chloroplastic OS=Arabidopsis thaliana OX=3702 GN=SOQ1 PE=1 SV=1	NA	GO:0010196 (nonphotochemical quenching),GO:0005488 (binding),GO:0009536 (plastid),GO:0042651 (thylakoid membrane)	NA	NA	NA	NA	NA	NA	NA	H-III-3	60.4022	39.672	52.2122	49.0972	66.1534	31.8417	52.5751	67.0664	91.4715	29.1298	44.961	85.5256	109.551	77.3036	95.6263	S-III-10	156.607	90.0818	118.478	78.2348	154.069	72.8729	115.539	96.8017	105.962	36.6759	69.7684	K-III-2	87.1353	84.7155	62.3074	81.3783	124.604	77.2161	55.3422	123.054	65.2515	17.701	67.6364	42.5452
PvKer.12.g289820	ptg000016l.1787	Protein DEFECTIVE IN MERISTEM SILENCING 3 OS=Arabidopsis thaliana OX=3702 GN=DMS3 PE=1 SV=1	NA	GO:0006281 (DNA repair),GO:0006306 (DNA methylation),GO:0080188 (gene silencing by RNA-directed DNA methylation),GO:0042803 (protein homodimerization activity),GO:0000419 (RNA polymerase V complex)	NA	NA	NA	NA	NA	NA	NA	NA	0	0	0	0	0	0	0	0	0	0	0	0	0	0	0	NA	0	0	0	0	0	0	0	0	0	0	0	NA	0	0	0	0	0	0	0	0	0	0	0	0
PvKer.12.g289830	ptg000016l.1786	Protein DEFECTIVE IN MERISTEM SILENCING 3 OS=Arabidopsis thaliana OX=3702 GN=DMS3 PE=1 SV=1	NA	GO:0006306 (DNA methylation),GO:0080188 (gene silencing by RNA-directed DNA methylation),GO:0042803 (protein homodimerization activity),GO:0000419 (RNA polymerase V complex)	NA	NA	NA	NA	NA	NA	NA	NA	0	0	0	0	0	0	0	0	0	0	0	0	0	0	0	NA	0	0	0	0	0	0	0	0	0	0	0	NA	0	0	0	0	0	0	0	0	0	0	0	0
PvKer.12.g289840	ptg000016l.1785	Protein SUPPRESSOR OF QUENCHING 1, chloroplastic OS=Arabidopsis thaliana OX=3702 GN=SOQ1 PE=1 SV=1	NA	GO:0006396 (RNA processing),GO:0010196 (nonphotochemical quenching),GO:0005488 (binding),GO:0009507 (chloroplast),GO:0042651 (thylakoid membrane)	NA	NA	NA	NA	NA	NA	NA	NA	0	0	0	0.27338	0	0	0	0.644411	0.284901	0	0	0	0	0	0	NA	0	0	0.79758	0.279306	0	0	0.417141	0	0.413522	0	0	NA	0	0	0	0	0	0	0	0	0	0	0	0
PvKer.12.g289850	ptg000016l.1784	Protein SUPPRESSOR OF QUENCHING 1, chloroplastic OS=Arabidopsis thaliana OX=3702 GN=SOQ1 PE=1 SV=1	NA	GO:0010196 (nonphotochemical quenching),GO:0005515 (protein binding),GO:0016787 (hydrolase activity),GO:0046872 (metal ion binding),GO:0005829 (cytosol),GO:0009535 (chloroplast thylakoid membrane)	NA	NA	NA	NA	NA	NA	NA	NA	0	0	0.197246	1.74068	0.55185	0	2.18354	0.565527	2.17369	0	0	0.860636	1.81284	2.32436	0.760705	NA	0.379088	0.541433	1.04403	1.01626	1.68125	1.45356	1.61423	2.33223	0.206761	0	1.86353	NA	0.621913	0	0	0	2.62383	2.65042	0.380331	2.33067	0	0	4.75071	0
PvKer.12.g289860	ptg000016l.1783	Protein DEFECTIVE IN MERISTEM SILENCING 3 OS=Arabidopsis thaliana OX=3702 GN=DMS3 PE=1 SV=1	NA	GO:0000724 (double-strand break repair via homologous recombination),GO:0006306 (DNA methylation),GO:0080188 (gene silencing by RNA-directed DNA methylation),GO:0042803 (protein homodimerization activity),GO:0000419 (RNA polymerase V complex)	NA	NA	NA	NA	NA	NA	NA	NA	0	0	0	0	0	0	0	0	0	0	0	0	0	0	0	NA	0	0	0	0	0	0	0	0	0	0	0	NA	0	0	0	0	0	0	0	0	0	0	0	0
PvKer.12.g289870	ptg000016l.1782	Structural maintenance of chromosomes flexible hinge domain-containing protein GMI1 OS=Arabidopsis thaliana OX=3702 GN=GMI1 PE=2 SV=1	NA	GO:0006281 (DNA repair)	NA	NA	NA	NA	NA	NA	NA	NA	0	0	0	0	0	0	0	0	0	0	0	0	0	0	0	NA	0	0	0	0	0	0	0	0	0	0	0	NA	0	0	0	0	0	0	0	0	0	0	0	0
PvKer.12.g289880	ptg000016l.1781	Protein DEFECTIVE IN MERISTEM SILENCING 3 OS=Arabidopsis thaliana OX=3702 GN=DMS3 PE=1 SV=1	NA	GO:0006306 (DNA methylation),GO:0008380 (RNA splicing),GO:0080188 (gene silencing by RNA-directed DNA methylation),GO:0042803 (protein homodimerization activity),GO:0070063 (RNA polymerase binding),GO:0000419 (RNA polymerase V complex)	NA	NA	NA	NA	NA	NA	NA	NA	2.81787	0.894054	2.20285	1.1252	1.18023	0.250432	1.04754	0.481555	0.830674	4.48899	0.9611	0.234055	4.75382	2.15682	2.22054	S-III-7	19.5771	5.09705	2.40738	1.11718	2.19294	1.96535	0.818757	3.52297	2.69373	4.85413	2.40262	K-III-2	16.9429	13.3491	4.67054	14.4068	7.52064	10.8734	2.56598	2.72697	4.712	1.9708	1.36959	0
PvKer.12.g289890	ptg000016l.1780	Protein DEFECTIVE IN MERISTEM SILENCING 3 OS=Arabidopsis thaliana OX=3702 GN=DMS3 PE=1 SV=1	NA	GO:0006306 (DNA methylation),GO:0080188 (gene silencing by RNA-directed DNA methylation),GO:0042803 (protein homodimerization activity),GO:0000419 (RNA polymerase V complex)	NA	NA	NA	NA	NA	NA	NA	NA	0	0	0	0	0	0	0	0	0	0	0	0	0	0	0	NA	0	0	0	0	0	0	0	0	0	0	0	NA	0	0	0	0	0	0	0	0	0	0	0	0
PvKer.12.g289900	ptg000016l.1779	Protein SUPPRESSOR OF QUENCHING 1, chloroplastic OS=Arabidopsis thaliana OX=3702 GN=SOQ1 PE=1 SV=1	NA	GO:0010196 (nonphotochemical quenching),GO:0009507 (chloroplast),GO:0042651 (thylakoid membrane)	NA	NA	NA	NA	NA	NA	NA	NA	0	0	0	0	0	0	0	0	0	0	0	0	0	0	0	NA	0	0	0	0	0	0	0	0	0	0	0	NA	0	0	0	0	0	0	0	0	0	0	0	0
PvKer.12.g289910	ptg000016l.1778	Pre-mRNA-processing protein 40C OS=Arabidopsis thaliana OX=3702 GN=PRP40C PE=1 SV=1	NA	GO:0006396 (RNA processing)	NA	NA	NA	NA	NA	NA	NA	NA	0	0	0	0	0	0	0	0	0	0	0	0	0.263021	0	0	NA	0	0	0	0	0	0	0	0	0	0	0	NA	0	0	0	0	0	0	0	0	0	0	0	0
PvKer.12.g289920	ptg000016l.1777	Protein DEFECTIVE IN MERISTEM SILENCING 3 OS=Arabidopsis thaliana OX=3702 GN=DMS3 PE=1 SV=1	NA	GO:0006281 (DNA repair),GO:0006306 (DNA methylation),GO:0080188 (gene silencing by RNA-directed DNA methylation),GO:0042803 (protein homodimerization activity),GO:0000419 (RNA polymerase V complex)	NA	NA	NA	NA	NA	NA	NA	NA	0	0	0	0	0	0	0	0	0	0	0	0	0	0	0	NA	0	0	0	0	0	0	0	0	0	0	0	NA	0	0	0	0	0	0	0	0	0	0	0	0
PvKer.12.g289930	ptg000016l.1776	Protein SUPPRESSOR OF QUENCHING 1, chloroplastic OS=Arabidopsis thaliana OX=3702 GN=SOQ1 PE=1 SV=1	NA	GO:0006306 (DNA methylation),GO:0080188 (gene silencing by RNA-directed DNA methylation),GO:0042803 (protein homodimerization activity),GO:0000419 (RNA polymerase V complex),GO:0009579 (thylakoid),GO:0016020 (membrane)	NA	NA	NA	NA	NA	NA	NA	NA	0	0	0	0	0	0	0	0	0	0	0	0	0	0	0	NA	0	0	0	0	0	0	0	0	0	0	0	NA	0	0	0	0	0	0	0	0	0	0	0	0
PvKer.12.g289940	ptg000016l.1775	Pre-mRNA-processing protein 40C OS=Arabidopsis thaliana OX=3702 GN=PRP40C PE=1 SV=1	NA	GO:0006396 (RNA processing)	NA	NA	NA	NA	NA	NA	NA	NA	0	0	0	0	0	0	0	0	0	0	0	0	0	0	0	NA	0	0	0	0	0	0	0	0	0	0	0	NA	0	0	0	0	0	0	0	0	0	0	0	0
PvKer.12.g289950	ptg000016l.1774	Protein SUPPRESSOR OF QUENCHING 1, chloroplastic OS=Arabidopsis thaliana OX=3702 GN=SOQ1 PE=1 SV=1	NA	GO:0006306 (DNA methylation),GO:0010196 (nonphotochemical quenching),GO:0080188 (gene silencing by RNA-directed DNA methylation),GO:0042803 (protein homodimerization activity),GO:0000419 (RNA polymerase V complex),GO:0009534 (chloroplast thylakoid),GO:0042651 (thylakoid membrane)	NA	NA	NA	NA	NA	NA	NA	NA	0	0	0	0	0	0	0	0	0	0	0	0	0	0	0	NA	0	0	0	0	0	0	0	0	0	0	0	NA	0	0	0	0	0	0	0	0	0	0	0	0
PvKer.12.g289960	ptg000016l.1773	Protein SUPPRESSOR OF QUENCHING 1, chloroplastic OS=Arabidopsis thaliana OX=3702 GN=SOQ1 PE=1 SV=1	NA	GO:0010196 (nonphotochemical quenching),GO:0009507 (chloroplast),GO:0042651 (thylakoid membrane)	NA	NA	NA	NA	NA	NA	NA	NA	0	0	0	0	0	0	0	0	0	0	0	0	0	0	0	NA	0	0	0	0.130135	0	0	0	0	0	0	0	NA	0	0	0	0	0	0	0	0	0	0	0	0
PvKer.12.g289970	ptg000016l.1772	Protein SUPPRESSOR OF QUENCHING 1, chloroplastic OS=Arabidopsis thaliana OX=3702 GN=SOQ1 PE=1 SV=1	NA	GO:0010196 (nonphotochemical quenching),GO:0009507 (chloroplast),GO:0042651 (thylakoid membrane)	NA	NA	NA	NA	NA	NA	NA	NA	0	0	0	0	0	0	0	0	0	0	0	0	0	0	0	NA	0	0	0	0	0	0	0	0	0	0	0	NA	0.300611	0	0.428903	0	0	0.533894	0	0	0	0	0	0
PvKer.12.g289980	ptg000016l.1771	Protein DEFECTIVE IN MERISTEM SILENCING 3 OS=Arabidopsis thaliana OX=3702 GN=DMS3 PE=1 SV=1	NA	GO:0006306 (DNA methylation),GO:0080188 (gene silencing by RNA-directed DNA methylation),GO:0042803 (protein homodimerization activity),GO:0000419 (RNA polymerase V complex)	NA	NA	NA	NA	NA	NA	NA	NA	1.24232	1.28045	0.397482	0	0.452152	0	0.220015	0.14491	0.272887	0.219362	1.17058	0	0	0.885947	0.353409	NA	1.22874	0	0.39879	0.390404	0.232965	0.486587	0	0.185454	0	0.354961	1.32178	NA	0.998284	0	0	0	0	0.135855	0	0	0	0	0	0
PvKer.12.g289990	ptg000016l.1770	Pre-mRNA-processing protein 40C OS=Arabidopsis thaliana OX=3702 GN=PRP40C PE=1 SV=1	NA	GO:0006396 (RNA processing)	NA	NA	NA	NA	NA	NA	NA	NA	0	0	0	0	0	0	0	0	0	0	0	0	0	0	0	NA	0	0	0.204556	0	0	0	0	0	0	0	0	NA	0	0	0	0	0	0	0	0	0	0	0	0
PvKer.12.g290000	ptg000016l.1769	Protein DEFECTIVE IN MERISTEM SILENCING 3 OS=Arabidopsis thaliana OX=3702 GN=DMS3 PE=1 SV=1	NA	GO:0006281 (DNA repair),GO:0006306 (DNA methylation),GO:0080188 (gene silencing by RNA-directed DNA methylation),GO:0042803 (protein homodimerization activity),GO:0000419 (RNA polymerase V complex)	NA	NA	NA	NA	NA	NA	NA	NA	0	0	0	0	0	0	0	0	0	0	0	0	0	0	0	NA	0	0	0	0	0	0	0	0	0	0	0	NA	0	0	0	0	0	0	0	0	0	0	0	0
PvKer.12.g290010	ptg000016l.1768	Structural maintenance of chromosomes flexible hinge domain-containing protein GMI1 OS=Arabidopsis thaliana OX=3702 GN=GMI1 PE=2 SV=1	NA	GO:0006281 (DNA repair)	NA	NA	NA	NA	NA	NA	NA	NA	0	0	0	0	0	0	0	0	0	0	0	0	0	0	0	NA	0	0	0	0	0	0	0	0	0	0	0	NA	0	0	0	0	0	0	0	0	0	0	0	0
PvKer.12.g290020	ptg000016l.1767	Protein DEFECTIVE IN MERISTEM SILENCING 3 OS=Arabidopsis thaliana OX=3702 GN=DMS3 PE=1 SV=1	NA	GO:0006281 (DNA repair),GO:0006306 (DNA methylation),GO:0080188 (gene silencing by RNA-directed DNA methylation),GO:0042803 (protein homodimerization activity),GO:0000419 (RNA polymerase V complex)	NA	NA	NA	NA	NA	NA	NA	NA	0	0	0	0	0	0	0	0	0	0	0	0	0	0	0	NA	0	0	0	0	0	0	0	0	0	0	0	NA	0	0	0	0	0	0	0	0	0	0	0	0
PvKer.12.g290030	ptg000016l.1766	Pre-mRNA-processing protein 40C OS=Arabidopsis thaliana OX=3702 GN=PRP40C PE=1 SV=1	NA	GO:0000122 (negative regulation of transcription by RNA polymerase II),GO:0006397 (mRNA processing),GO:0008380 (RNA splicing),GO:0032968 (positive regulation of transcription elongation by RNA polymerase II),GO:0034244 (negative regulation of transcription elongation by RNA polymerase II),GO:0003700 (DNA-binding transcription factor activity),GO:0003711 (transcription elongation factor activity),GO:0003713 (transcription coactivator activity),GO:0003714 (transcription corepressor activity),GO:0042802 (identical protein binding),GO:0044390 (ubiquitin-like protein conjugating enzyme binding),GO:0061629 (RNA polymerase II-specific DNA-binding transcription factor binding),GO:0070063 (RNA polymerase binding),GO:0070064 (proline-rich region binding),GO:0016607 (nuclear speck)	NA	NA	NA	NA	NA	NA	NA	NA	0	0	0	0	0	0	0	0	0	0	0	0	0.258303	0	0	NA	0	0	0	0	0.226603	0	0	0.312236	0	0	0	NA	0	0	0	0	0	0	0	0	0	0	0	0
PvKer.12.g290040	ptg000016l.1765	Protein SUPPRESSOR OF QUENCHING 1, chloroplastic OS=Arabidopsis thaliana OX=3702 GN=SOQ1 PE=1 SV=1	NA	GO:0010196 (nonphotochemical quenching),GO:0005515 (protein binding),GO:0016787 (hydrolase activity),GO:0046872 (metal ion binding),GO:0005829 (cytosol),GO:0009535 (chloroplast thylakoid membrane)	NA	NA	NA	NA	NA	NA	NA	NA	0.274352	0	0	0	0	0	0	0.137214	0.130437	0	0	0	0	0	0	NA	0.206189	0	0.204556	0.231217	0	0	0	0	0	0	0	NA	0	0.36725	0.857806	0	0	0	0.380331	0	0	0	0	0
PvKer.12.g290050	ptg000016l.1764	Protein SUPPRESSOR OF QUENCHING 1, chloroplastic OS=Arabidopsis thaliana OX=3702 GN=SOQ1 PE=1 SV=1	NA	GO:0010196 (nonphotochemical quenching),GO:0009536 (plastid),GO:0042651 (thylakoid membrane)	NA	NA	NA	NA	NA	NA	NA	NA	0.214917	0	0	0	0.537491	0	0	0	0	0	0	0	0	0	0.964353	NA	0	0	0.204556	0.130135	0.63054	0	0	0.624471	0	0	0.270065	NA	0	0	0	0	0	0	0	0	0	0	0	0
PvKer.12.g290060	ptg000016l.1763	Protein DEFECTIVE IN MERISTEM SILENCING 3 OS=Arabidopsis thaliana OX=3702 GN=DMS3 PE=1 SV=1	NA	GO:0006306 (DNA methylation),GO:0080188 (gene silencing by RNA-directed DNA methylation),GO:0042803 (protein homodimerization activity),GO:0000419 (RNA polymerase V complex)	NA	NA	NA	NA	NA	NA	NA	NA	0	0	0	0	0	0	0	0	0.130437	0	0	0	0	0	0	NA	0	0	0	0	0	0	0	0	0	0	0	NA	0	0	0	0	0	0	0	0	0	0	0	0
PvKer.12.g290070	ptg000016l.1762	Pre-mRNA-processing protein 40C OS=Arabidopsis thaliana OX=3702 GN=PRP40C PE=1 SV=1	NA	GO:0008380 (RNA splicing),GO:0070063 (RNA polymerase binding)	NA	NA	NA	NA	NA	NA	NA	NA	0	0	0	0	0	0	0	0	0	0	0	0	0	0	0	NA	0	0	0	0	0	0	0	0	0	0	0	NA	0	0	0	0	0	0	0	0	0	0	0	0
PvKer.12.g290080	ptg000016l.1761	Protein SUPPRESSOR OF QUENCHING 1, chloroplastic OS=Arabidopsis thaliana OX=3702 GN=SOQ1 PE=1 SV=1	NA	GO:0006351 (DNA-templated transcription),GO:0006397 (mRNA processing),GO:0008380 (RNA splicing),GO:0010196 (nonphotochemical quenching),GO:0003712 (transcription coregulator activity),GO:0070063 (RNA polymerase binding),GO:0005634 (nucleus),GO:0009507 (chloroplast),GO:0042651 (thylakoid membrane)	NA	NA	NA	NA	NA	NA	NA	NA	0	0	0	0	0	0	0	0	0	0	0	0	0	0	0	NA	0	0	0	0	0	0	0	0	0.482081	0	0.333802	NA	0	0	0	0	0	0	0	0	0	0	0	0
PvKer.12.g290090	ptg000016l.1760	Protein SUPPRESSOR OF QUENCHING 1, chloroplastic OS=Arabidopsis thaliana OX=3702 GN=SOQ1 PE=1 SV=1	NA	GO:0006306 (DNA methylation),GO:0080188 (gene silencing by RNA-directed DNA methylation),GO:0042803 (protein homodimerization activity),GO:0000419 (RNA polymerase V complex),GO:0009579 (thylakoid),GO:0016020 (membrane)	NA	NA	NA	NA	NA	NA	NA	NA	0.429835	0	0	0	0	0	0	0	0	0	0.705885	0	0	0	0	NA	0	0	0	0	0	0	1.93672	0	0.964161	0	0	NA	0	0	0	1.31784	3.21298	0	0	0	0	0	0	0
PvKer.12.g290100	ptg000016l.1759	Pre-mRNA-processing protein 40C OS=Arabidopsis thaliana OX=3702 GN=PRP40C PE=1 SV=1	NA	GO:0008380 (RNA splicing),GO:0070063 (RNA polymerase binding)	NA	NA	NA	NA	NA	NA	NA	NA	0	0	0	0	0	0	0	0	0	0	0	0	0	0	0	NA	0	0	0	0	0	0	0	0	0	0	0	NA	0	0	0	0	0	0	0	0	0	0	0	0
PvKer.12.g290110	ptg000016l.1758	Protein SUPPRESSOR OF QUENCHING 1, chloroplastic OS=Arabidopsis thaliana OX=3702 GN=SOQ1 PE=1 SV=1	NA	GO:0008380 (RNA splicing),GO:0010196 (nonphotochemical quenching),GO:0016787 (hydrolase activity),GO:0046872 (metal ion binding),GO:0070063 (RNA polymerase binding),GO:0005829 (cytosol),GO:0009535 (chloroplast thylakoid membrane)	NA	NA	NA	NA	NA	NA	NA	NA	0	0	0	0	0	0	0	0	0	0	0	0	0.263021	0	0	NA	0	0	0	0	0	0	0	0	0	0	0	NA	0	0	0	0	0	0	0	0.162357	0	0	0	0
PvKer.12.g290120	ptg000016l.1757	Protein SUPPRESSOR OF QUENCHING 1, chloroplastic OS=Arabidopsis thaliana OX=3702 GN=SOQ1 PE=1 SV=1	NA	GO:0010196 (nonphotochemical quenching),GO:0009536 (plastid),GO:0042651 (thylakoid membrane)	NA	NA	NA	NA	NA	NA	NA	NA	0	0	0.466112	0.21572	0	0	0.387209	0	0	0	0	0	0	0.166256	0	NA	0	0.541433	0.388468	0	0	0.474189	0	0	0	0	0	NA	0	0	0	0	0	1.06779	0.279596	0	0	0	0	0
PvKer.12.g290130	ptg000016l.1756	Protein DEFECTIVE IN MERISTEM SILENCING 3 OS=Arabidopsis thaliana OX=3702 GN=DMS3 PE=1 SV=1	NA	GO:0006306 (DNA methylation),GO:0080188 (gene silencing by RNA-directed DNA methylation),GO:0042803 (protein homodimerization activity),GO:0000419 (RNA polymerase V complex)	NA	NA	NA	NA	NA	NA	NA	NA	0	0	0	0	0	0	0	0	0	0	0	0	0	0	0	NA	0	0	0	0	0	0	0	0	0	0	0	NA	0	0	0	0	0	0	0	0	0	0	0	0
PvKer.12.g290140	ptg000016l.1755	Pre-mRNA-processing protein 40C OS=Arabidopsis thaliana OX=3702 GN=PRP40C PE=1 SV=1	NA	GO:0008380 (RNA splicing),GO:0070063 (RNA polymerase binding)	NA	NA	NA	NA	NA	NA	NA	NA	0	0	0	0	0	0	0	0	0	0	0	0	0	0	0	NA	0	0	0	0	0	0	0	0	0	0	0	NA	0	0	0	0	0	0	0	0	0	0	0	0
PvKer.12.g290150	ptg000016l.1754	Protein SUPPRESSOR OF QUENCHING 1, chloroplastic OS=Arabidopsis thaliana OX=3702 GN=SOQ1 PE=1 SV=1	NA	GO:0008380 (RNA splicing),GO:0010196 (nonphotochemical quenching),GO:0016787 (hydrolase activity),GO:0046872 (metal ion binding),GO:0070063 (RNA polymerase binding),GO:0005829 (cytosol),GO:0009535 (chloroplast thylakoid membrane)	NA	NA	NA	NA	NA	NA	NA	NA	0	0	0	0	0	0	0	0	0	0	0	0	0	0	0	NA	0	0	0	0	0	0	0	0	0	0	0	NA	0	0	0	0	0	0	0	0	0	0	0	0
PvKer.12.g290160	ptg000016l.1753	Protein SUPPRESSOR OF QUENCHING 1, chloroplastic OS=Arabidopsis thaliana OX=3702 GN=SOQ1 PE=1 SV=1	NA	GO:0005488 (binding),GO:0005737 (cytoplasm),GO:0009579 (thylakoid),GO:0016020 (membrane),GO:0043231 (intracellular membrane-bounded organelle)	NA	NA	NA	NA	NA	NA	NA	NA	0	0	0	0	0	0	0	0	0	0	0	0.209575	0	0	0	NA	0.414441	0	0.246451	0	0.226603	0	0	0.185454	0	0	0	NA	0	0	0	0	0	0	0	0	3.4724	0	0	0
PvKer.12.g290170	ptg000016l.1752	Protein DEFECTIVE IN MERISTEM SILENCING 3 OS=Arabidopsis thaliana OX=3702 GN=DMS3 PE=1 SV=1	NA	GO:0006306 (DNA methylation),GO:0080188 (gene silencing by RNA-directed DNA methylation),GO:0042803 (protein homodimerization activity),GO:0000419 (RNA polymerase V complex)	NA	NA	NA	NA	NA	NA	NA	NA	0	0	0	0	0	0	0	0	0	0	0	0	0	0	0	NA	0	0	0	0	0	0	0	0	0	0	0	NA	0	0	0	0	0.803246	0	0	0	0	0	0	0
PvKer.12.g290180	ptg000016l.1751	Protein SUPPRESSOR OF QUENCHING 1, chloroplastic OS=Arabidopsis thaliana OX=3702 GN=SOQ1 PE=1 SV=1	NA	GO:0010196 (nonphotochemical quenching),GO:0005515 (protein binding),GO:0016787 (hydrolase activity),GO:0046872 (metal ion binding),GO:0005829 (cytosol),GO:0009535 (chloroplast thylakoid membrane)	NA	NA	NA	NA	NA	NA	NA	NA	0	0	0	0	0	0	0	0	0	0	0	0	0	0	0	NA	0	0	0	0	0.63054	0	0	0	0	0	0	NA	0	0	0	0	0	0	0	0	0	0	0	0
PvKer.12.g290190	ptg000016l.1750	Protein SUPPRESSOR OF QUENCHING 1, chloroplastic OS=Arabidopsis thaliana OX=3702 GN=SOQ1 PE=1 SV=1	NA	GO:0006281 (DNA repair),GO:0006306 (DNA methylation),GO:0080188 (gene silencing by RNA-directed DNA methylation),GO:0042803 (protein homodimerization activity),GO:0000419 (RNA polymerase V complex),GO:0009579 (thylakoid),GO:0016020 (membrane)	NA	NA	NA	NA	NA	NA	NA	NA	0.322656	2.4507	2.05006	0.862881	0.452152	0.352448	1.03036	0.90859	0.940435	0	0.49051	3.30427	1.03321	0.332512	2.44807	NA	4.11731	1.79856	1.47379	0.828357	0.465931	1.46176	0.82652	1.05405	1.68345	0.673372	0.810297	NA	4.24994	1.77335	0.857806	0.583603	1.34913	0.941459	2.06773	3.14779	1.2396	0	0	0
PvKer.12.g290200	ptg000016l.1749	Structural maintenance of chromosomes flexible hinge domain-containing protein GMI1 OS=Arabidopsis thaliana OX=3702 GN=GMI1 PE=2 SV=1	NA	GO:0000724 (double-strand break repair via homologous recombination)	NA	NA	NA	NA	NA	NA	NA	NA	0	0	0	0	0	0	0	0	0	0	0	0	0	0	0	NA	0	0	0	0	0	0	0	0	0	0	0	NA	0	0	0	0	0	0	0	0	0	0	0	0
PvKer.12.g290210	ptg000016l.1748	Protein DEFECTIVE IN MERISTEM SILENCING 3 OS=Arabidopsis thaliana OX=3702 GN=DMS3 PE=1 SV=1	NA	GO:0006306 (DNA methylation),GO:0080188 (gene silencing by RNA-directed DNA methylation),GO:0042803 (protein homodimerization activity),GO:0000419 (RNA polymerase V complex)	NA	NA	NA	NA	NA	NA	NA	NA	0	0	0	0	0	0	0	0	0	0	0	0	0	0	0	NA	0	0	0	0	0	0	0	0	0	0	0	NA	0	0	0	0	0	0	0	0	0	0	0	0
PvKer.12.g290220	ptg000016l.1747	Pre-mRNA-processing protein 40C OS=Arabidopsis thaliana OX=3702 GN=PRP40C PE=1 SV=1	NA	GO:0006396 (RNA processing)	NA	NA	NA	NA	NA	NA	NA	NA	0	0	0	0	0	0	0	0	0	0	0	0	0	0	0	NA	0	0	0	0	0	0	0	0	0	0	0	NA	0	0	0	0	0	0	0	0	0	0	0	0
PvKer.12.g290230	ptg000016l.1746	Protein DEFECTIVE IN MERISTEM SILENCING 3 OS=Arabidopsis thaliana OX=3702 GN=DMS3 PE=1 SV=1	NA	GO:0006281 (DNA repair),GO:0006306 (DNA methylation),GO:0080188 (gene silencing by RNA-directed DNA methylation),GO:0042803 (protein homodimerization activity),GO:0000419 (RNA polymerase V complex)	NA	NA	NA	NA	NA	NA	NA	NA	0	0	0	0	0	0	0	0	0	0	0.235295	0	0	0	0	NA	0	0	0	0	0	0.243293	0.401616	0	0.964161	0	0.135032	NA	0	0	0	0	0	0	0	0	0	0	0	0
PvKer.12.g290240	ptg000016l.1745	Structural maintenance of chromosomes flexible hinge domain-containing protein GMI1 OS=Arabidopsis thaliana OX=3702 GN=GMI1 PE=2 SV=1	NA	GO:0006281 (DNA repair)	NA	NA	NA	NA	NA	NA	NA	NA	0	0	0	0	0	0	0	0	0	0	0	0	0	0	0	NA	0	0	0	0	0	0	0	0	0	0	0	NA	0	0	0	0	0	0	0	0	0	0	0	0
PvKer.12.g290250	ptg000016l.1744	Protein DEFECTIVE IN MERISTEM SILENCING 3 OS=Arabidopsis thaliana OX=3702 GN=DMS3 PE=1 SV=1	NA	GO:0006281 (DNA repair),GO:0006306 (DNA methylation),GO:0080188 (gene silencing by RNA-directed DNA methylation),GO:0042803 (protein homodimerization activity),GO:0000419 (RNA polymerase V complex)	NA	NA	NA	NA	NA	NA	NA	NA	0	0	0	0	0	0	0	0	0	0	0	0	0	0	0	NA	0	0	0	0	0	0	0	0	0	0	0	NA	0	0	0	0	0	0	0	0	0	0	0	0
PvKer.12.g290260	ptg000016l.1743	Pre-mRNA-processing protein 40C OS=Arabidopsis thaliana OX=3702 GN=PRP40C PE=1 SV=1	NA	GO:0008380 (RNA splicing),GO:0070063 (RNA polymerase binding)	NA	NA	NA	NA	NA	NA	NA	NA	0	0	0	0	0	0	0	0	0	0	0	0	0	0	0	NA	0	0	0	0	0	0	0	0	0	0	0	NA	0	0	0	0	0	0	0	0	0	0	0	0
PvKer.12.g290270	ptg000016l.1742	Pre-mRNA-processing protein 40C OS=Arabidopsis thaliana OX=3702 GN=PRP40C PE=1 SV=1	NA	GO:0000122 (negative regulation of transcription by RNA polymerase II),GO:0006397 (mRNA processing),GO:0008380 (RNA splicing),GO:0032968 (positive regulation of transcription elongation by RNA polymerase II),GO:0034244 (negative regulation of transcription elongation by RNA polymerase II),GO:0003700 (DNA-binding transcription factor activity),GO:0003711 (transcription elongation factor activity),GO:0003713 (transcription coactivator activity),GO:0003714 (transcription corepressor activity),GO:0042802 (identical protein binding),GO:0044390 (ubiquitin-like protein conjugating enzyme binding),GO:0061629 (RNA polymerase II-specific DNA-binding transcription factor binding),GO:0070063 (RNA polymerase binding),GO:0070064 (proline-rich region binding),GO:0016607 (nuclear speck)	NA	NA	NA	NA	NA	NA	NA	NA	0	0	0	0	0	0	0	0	0	0	0	0	0	0.332512	0	NA	0	0	0	0	0	0	0	0	0	0	0	NA	0	0	0	0	0	0.27171	0	0	0	0	0	0
PvKer.12.g290280	ptg000016l.1741	Protein SUPPRESSOR OF QUENCHING 1, chloroplastic OS=Arabidopsis thaliana OX=3702 GN=SOQ1 PE=1 SV=1	NA	GO:0010196 (nonphotochemical quenching),GO:0005515 (protein binding),GO:0016787 (hydrolase activity),GO:0046872 (metal ion binding),GO:0005576 (extracellular region),GO:0005829 (cytosol),GO:0009535 (chloroplast thylakoid membrane),GO:0031093 (platelet alpha granule lumen)	NA	NA	NA	NA	NA	NA	NA	NA	0	0	0	0	0	0	0	0	0	0	0	0	0	0	0	NA	0	0	0	0	0	0	0	0	0	0	0	NA	0	0	0	0	0	0	0	0	0	0	0	0
PvKer.12.g290290	ptg000016l.1740	Protein SUPPRESSOR OF QUENCHING 1, chloroplastic OS=Arabidopsis thaliana OX=3702 GN=SOQ1 PE=1 SV=1	NA	GO:0010196 (nonphotochemical quenching),GO:0009536 (plastid),GO:0042651 (thylakoid membrane)	NA	NA	NA	NA	NA	NA	NA	NA	0	0	0	0	0	0	0	0	0.504422	0	0.461984	0	0	0	0	NA	0.412378	0.648285	0	0.269788	0	0	0	0	0.198921	0	0	NA	0	0	0	0	0	0	0	0	0	0	0	0
PvKer.12.g290300	ptg000016l.1739	Protein DEFECTIVE IN MERISTEM SILENCING 3 OS=Arabidopsis thaliana OX=3702 GN=DMS3 PE=1 SV=1	NA	GO:0006306 (DNA methylation),GO:0080188 (gene silencing by RNA-directed DNA methylation),GO:0042803 (protein homodimerization activity),GO:0000419 (RNA polymerase V complex)	NA	NA	NA	NA	NA	NA	NA	NA	0	0	0	0	0	0	0	0	0	0	0	0	0	0	0	NA	0	0	0	0	0	0	0	0	0	0	0	NA	0	0	0	0	0	0	0	0	0	0	0	0
PvKer.12.g290310	ptg000016l.1738	Pre-mRNA-processing protein 40C OS=Arabidopsis thaliana OX=3702 GN=PRP40C PE=1 SV=1	NA	GO:0006396 (RNA processing)	NA	NA	NA	NA	NA	NA	NA	NA	0	0	0	0	0	0	0	0	0	0	0	0	0	0	0	NA	0	0	0	0	0	0	0	0	0	0	0	NA	0	0	0	0	0	0	0	0	0	0	0	0
PvKer.12.g290320	ptg000016l.1737	Protein DEFECTIVE IN MERISTEM SILENCING 3 OS=Arabidopsis thaliana OX=3702 GN=DMS3 PE=1 SV=1	NA	GO:0006281 (DNA repair),GO:0006306 (DNA methylation),GO:0080188 (gene silencing by RNA-directed DNA methylation),GO:0042803 (protein homodimerization activity),GO:0000419 (RNA polymerase V complex)	NA	NA	NA	NA	NA	NA	NA	NA	0	0	0	0	0	0	0	0	0	0	0	0	0	0	0	NA	0	0	0	0	0	0	0	0	0	0	0	NA	0	0	0	0	0	0	0	0	0	0	0	0
PvKer.12.g290330	ptg000016l.1736	Structural maintenance of chromosomes flexible hinge domain-containing protein GMI1 OS=Arabidopsis thaliana OX=3702 GN=GMI1 PE=2 SV=1	NA	GO:0000724 (double-strand break repair via homologous recombination)	NA	NA	NA	NA	NA	NA	NA	NA	0	0	0	0	0	0	0	0	0	0	0	0	0	0	0	NA	0	0	0	0	0	0	0	0	0	0	0	NA	0	0	0	0	0	0	0	0	0	0	0	0
PvKer.12.g290340	ptg000016l.1735	Protein DEFECTIVE IN MERISTEM SILENCING 3 OS=Arabidopsis thaliana OX=3702 GN=DMS3 PE=1 SV=1	NA	GO:0006306 (DNA methylation),GO:0080188 (gene silencing by RNA-directed DNA methylation),GO:0042803 (protein homodimerization activity),GO:0000419 (RNA polymerase V complex)	NA	NA	NA	NA	NA	NA	NA	NA	0	0	0	0	0	0	0	0	0	0	0	0	0	0	0	NA	0	0	0	0	0	0	0	0	0	0	0	NA	0	0	0	0	0	0	0	0	0	0	0	0
PvKer.12.g290350	ptg000016l.1734	Protein SUPPRESSOR OF QUENCHING 1, chloroplastic OS=Arabidopsis thaliana OX=3702 GN=SOQ1 PE=1 SV=1	NA	GO:0008380 (RNA splicing),GO:0010196 (nonphotochemical quenching),GO:0070063 (RNA polymerase binding),GO:0009507 (chloroplast),GO:0042651 (thylakoid membrane)	NA	NA	NA	NA	NA	NA	NA	NA	0	0	0	0	0	0	0	0	0	0	0.245255	0	0	0	0	NA	0	0	0	0.130135	0	0	0	0	0	0	0	NA	0	0	0	0	0	0	0	0	0	0	0	0
PvKer.12.g290360	ptg000016l.1733	Pre-mRNA-processing protein 40C OS=Arabidopsis thaliana OX=3702 GN=PRP40C PE=1 SV=1	NA	GO:0000122 (negative regulation of transcription by RNA polymerase II),GO:0006397 (mRNA processing),GO:0008380 (RNA splicing),GO:0032968 (positive regulation of transcription elongation by RNA polymerase II),GO:0034244 (negative regulation of transcription elongation by RNA polymerase II),GO:0003700 (DNA-binding transcription factor activity),GO:0003711 (transcription elongation factor activity),GO:0003713 (transcription coactivator activity),GO:0003714 (transcription corepressor activity),GO:0042802 (identical protein binding),GO:0044390 (ubiquitin-like protein conjugating enzyme binding),GO:0061629 (RNA polymerase II-specific DNA-binding transcription factor binding),GO:0070063 (RNA polymerase binding),GO:0070064 (proline-rich region binding),GO:0016607 (nuclear speck)	NA	NA	NA	NA	NA	NA	NA	NA	0	0	0	0	0	0	0	0	0	0	0	0	0	0	0	NA	0	0	0	0.142022	0.226603	0	0	0	0	0	0	NA	0	0	0	0	0	0	0	0	0	0	0	0
PvKer.12.g290370	ptg000016l.1732	Protein SUPPRESSOR OF QUENCHING 1, chloroplastic OS=Arabidopsis thaliana OX=3702 GN=SOQ1 PE=1 SV=1	NA	GO:0010196 (nonphotochemical quenching),GO:0005515 (protein binding),GO:0016787 (hydrolase activity),GO:0046872 (metal ion binding),GO:0005829 (cytosol),GO:0009535 (chloroplast thylakoid membrane)	NA	NA	NA	NA	NA	NA	NA	NA	0	0	0	0	0	0	0	0	0	0	0	0	0	0	0	NA	0	0	0	0	0	0	0	0	0	0	0	NA	0	0	0	0	0	0	0	0	0	0	0	0
PvKer.12.g290380	ptg000016l.1731	Protein SUPPRESSOR OF QUENCHING 1, chloroplastic OS=Arabidopsis thaliana OX=3702 GN=SOQ1 PE=1 SV=1	NA	GO:0006306 (DNA methylation),GO:0080188 (gene silencing by RNA-directed DNA methylation),GO:0042803 (protein homodimerization activity),GO:0000419 (RNA polymerase V complex),GO:0009579 (thylakoid),GO:0016020 (membrane)	NA	NA	NA	NA	NA	NA	NA	H-III-4	8.44401	4.89885	7.3943	4.23082	4.25604	1.20576	1.50632	3.4128	6.59091	3.87105	11.1793	4.47668	4.58711	4.95183	6.55963	S-III-7	13.6464	8.12477	6.88217	2.10493	7.23955	1.93855	3.41316	5.65042	7.63431	5.15341	8.23601	K-III-2	12.7961	12.8399	6.46184	10.1173	10.5494	6.79524	6.09955	7.29754	5.4104	17.7738	1.33814	13.0666
PvKer.12.g290390	ptg000016l.1730	Pre-mRNA-processing protein 40C OS=Arabidopsis thaliana OX=3702 GN=PRP40C PE=1 SV=1	NA	GO:0006396 (RNA processing)	NA	NA	NA	NA	NA	NA	NA	NA	0	0	0	0	0	0	0	0	0	0	0	0	0	0	0	NA	0	0	0	0	0	0	0	0	0	0	0	NA	0	0	0	0	0	0	0	0	0	0	0	0
PvKer.12.g290400	ptg000016l.1729	Protein DEFECTIVE IN MERISTEM SILENCING 3 OS=Arabidopsis thaliana OX=3702 GN=DMS3 PE=1 SV=1	NA	GO:0006281 (DNA repair),GO:0006306 (DNA methylation),GO:0080188 (gene silencing by RNA-directed DNA methylation),GO:0042803 (protein homodimerization activity),GO:0000419 (RNA polymerase V complex)	NA	NA	NA	NA	NA	NA	NA	NA	0	0	0	0	0	0	0	0.168322	0	0	0	0.234055	0	0	0	NA	0	0	0	0.139653	0.453207	0	0	0	0.24104	0.354961	0	NA	0.300611	0	0	0	0	0	0	0.162357	0	0	0	0
PvKer.12.g290410	ptg000016l.1728	Protein SUPPRESSOR OF QUENCHING 1, chloroplastic OS=Arabidopsis thaliana OX=3702 GN=SOQ1 PE=1 SV=1	NA	GO:0006306 (DNA methylation),GO:0080188 (gene silencing by RNA-directed DNA methylation),GO:0042803 (protein homodimerization activity),GO:0000419 (RNA polymerase V complex),GO:0009579 (thylakoid),GO:0016020 (membrane)	NA	NA	NA	NA	NA	NA	NA	NA	0	0	0	0	0	0	0	0	0	0	0	0	0	0	0	NA	0	0	0	0	0	0	0	0	0	0	0	NA	0	0	0	0	0	0	0	0	0	0	0	0
PvKer.12.g290420	ptg000016l.1727	Protein SUPPRESSOR OF QUENCHING 1, chloroplastic OS=Arabidopsis thaliana OX=3702 GN=SOQ1 PE=1 SV=1	NA	GO:0006306 (DNA methylation),GO:0010196 (nonphotochemical quenching),GO:0080188 (gene silencing by RNA-directed DNA methylation),GO:0042803 (protein homodimerization activity),GO:0000419 (RNA polymerase V complex),GO:0009534 (chloroplast thylakoid),GO:0042651 (thylakoid membrane)	NA	NA	NA	NA	NA	NA	NA	NA	0	0	0	0	0	0	0	0	0	0	0	0	0	0	0	NA	0	0	0	0	0	0	0	0	0	0	0	NA	0	0	0	0	0	0	0	0	0	0	0	0
PvKer.12.g290430	ptg000016l.1726	Pre-mRNA-processing protein 40C OS=Arabidopsis thaliana OX=3702 GN=PRP40C PE=1 SV=1	NA	GO:0006396 (RNA processing)	NA	NA	NA	NA	NA	NA	NA	NA	0	0	0	0	0	0	0	0	0	0	0	0	0	0	0	NA	0	0	0	0	0	0	0	0	0	0	0	NA	0	0	0	0	0	0	0	0	0	0	0	0
PvKer.12.g290440	ptg000016l.1725	Protein DEFECTIVE IN MERISTEM SILENCING 3 OS=Arabidopsis thaliana OX=3702 GN=DMS3 PE=1 SV=1	NA	GO:0006306 (DNA methylation),GO:0080188 (gene silencing by RNA-directed DNA methylation),GO:0042803 (protein homodimerization activity),GO:0000419 (RNA polymerase V complex)	NA	NA	NA	NA	NA	NA	NA	NA	0	0	0	0	0	0	0	0	0	0	0	0	0	0	0	NA	0	0	0	0	0	0	0	0	0	0	0	NA	0	0	0	0	0	0	0	0	0	0	0	0
PvKer.12.g290450	ptg000016l.1724	Pre-mRNA-processing protein 40C OS=Arabidopsis thaliana OX=3702 GN=PRP40C PE=1 SV=1	NA	GO:0006396 (RNA processing)	NA	NA	NA	NA	NA	NA	NA	NA	0	0	0	0	0	0	0	0	0	0	0	0	0	0	0	NA	0	0	0	0	0	0	0	0	0	0	0	NA	0	0	0	0	0	0	0	0	0	0	0	0
PvKer.12.g290460	ptg000016l.1723	Protein DEFECTIVE IN MERISTEM SILENCING 3 OS=Arabidopsis thaliana OX=3702 GN=DMS3 PE=1 SV=1	NA	GO:0006281 (DNA repair),GO:0006306 (DNA methylation),GO:0080188 (gene silencing by RNA-directed DNA methylation),GO:0042803 (protein homodimerization activity),GO:0000419 (RNA polymerase V complex)	NA	NA	NA	NA	NA	NA	NA	NA	0	0	0	0.862881	0	0	0	0	0	0	0	0	0.380611	0	0	NA	0.189544	0	0.409113	0	0	0.948377	0	0	0	0	0	NA	0	0	0	0	0	1.06779	0	0	0	0	0	0
PvKer.12.g290470	ptg000016l.1722	Structural maintenance of chromosomes flexible hinge domain-containing protein GMI1 OS=Arabidopsis thaliana OX=3702 GN=GMI1 PE=2 SV=1	NA	GO:0006281 (DNA repair)	NA	NA	NA	NA	NA	NA	NA	NA	0	0	0	0	0	0	0	0	0	0	0	0	0	0	0	NA	0	0	0	0	0	0	0	0	0	0	0	NA	0	0	0	0	0	0	0	0	0	0	0	0
PvKer.12.g290480	ptg000016l.1721	Protein DEFECTIVE IN MERISTEM SILENCING 3 OS=Arabidopsis thaliana OX=3702 GN=DMS3 PE=1 SV=1	NA	GO:0006281 (DNA repair),GO:0006306 (DNA methylation),GO:0080188 (gene silencing by RNA-directed DNA methylation),GO:0042803 (protein homodimerization activity),GO:0000419 (RNA polymerase V complex)	NA	NA	NA	NA	NA	NA	NA	NA	0	0	0	0	0	0	0	0	0	0	0	0	0	0	0	NA	0	0	0	0	0	0	0	0	0	0	0	NA	0	0	0	0	0	0	0	0	0	0	0	0
PvKer.12.g290490	ptg000016l.1720	Pre-mRNA-processing protein 40C OS=Arabidopsis thaliana OX=3702 GN=PRP40C PE=1 SV=1	NA	GO:0006396 (RNA processing)	NA	NA	NA	NA	NA	NA	NA	NA	0	0	0	0	0	0	0	0	0	0	0	0	0	0	0	NA	0	0	0	0	0	0	0	0	0	0	0	NA	0	0	0	0	0	0	0	0	0	0	0	0
PvKer.12.g290500	ptg000016l.1719	Protein SUPPRESSOR OF QUENCHING 1, chloroplastic OS=Arabidopsis thaliana OX=3702 GN=SOQ1 PE=1 SV=1	NA	GO:0006306 (DNA methylation),GO:0080188 (gene silencing by RNA-directed DNA methylation),GO:0042803 (protein homodimerization activity),GO:0000419 (RNA polymerase V complex),GO:0009579 (thylakoid),GO:0016020 (membrane)	NA	NA	NA	NA	NA	NA	NA	NA	0	0	0	0	0	0	0	0	0	0	0	0	0	0	0	NA	0	0	0	0	0	0	0	0	0	0	0	NA	0	0.36725	0	0	0	0	0	0	0	0	0	0
PvKer.12.g290510	ptg000016l.1718	Protein DEFECTIVE IN MERISTEM SILENCING 3 OS=Arabidopsis thaliana OX=3702 GN=DMS3 PE=1 SV=1	NA	GO:0006281 (DNA repair),GO:0006306 (DNA methylation),GO:0080188 (gene silencing by RNA-directed DNA methylation),GO:0042803 (protein homodimerization activity),GO:0000419 (RNA polymerase V complex)	NA	NA	NA	NA	NA	NA	NA	NA	0	0	0	0	0	0	0	0	0	0	0	0	0	0	0	NA	0	0	0	0	0	0	0	0	0	0	0	NA	0	0	0	0	0	0	0	0	0	0	0	0
PvKer.12.g290520	ptg000016l.1717	Pre-mRNA-processing protein 40C OS=Arabidopsis thaliana OX=3702 GN=PRP40C PE=1 SV=1	NA	GO:0008380 (RNA splicing),GO:0070063 (RNA polymerase binding)	NA	NA	NA	NA	NA	NA	NA	NA	0	0	0	0	0	0	0	0	0	0	0	0	0	0	0	NA	0	0	0	0	0	0	0	0	0	0	0	NA	0	0	0	0	0	0	0	0	0	0	0	0
PvKer.12.g290530	ptg000016l.1716	Protein SUPPRESSOR OF QUENCHING 1, chloroplastic OS=Arabidopsis thaliana OX=3702 GN=SOQ1 PE=1 SV=1	NA	GO:0000724 (double-strand break repair via homologous recombination),GO:0006306 (DNA methylation),GO:0010196 (nonphotochemical quenching),GO:0080188 (gene silencing by RNA-directed DNA methylation),GO:0016787 (hydrolase activity),GO:0042803 (protein homodimerization activity),GO:0046872 (metal ion binding),GO:0000419 (RNA polymerase V complex),GO:0009535 (chloroplast thylakoid membrane)	NA	NA	NA	NA	NA	NA	NA	NA	0.214917	0	0	0	0	0	0.59033	0	0	0	0.705885	0	0.263021	0	0.249849	NA	0	0	0.246451	0.279306	0.63054	0.237094	0	0.848931	0.24104	0	0	NA	0	0	0	0	0	0	0	0	0	0	0	0
PvKer.12.g290540	ptg000016l.1715	Protein DEFECTIVE IN MERISTEM SILENCING 3 OS=Arabidopsis thaliana OX=3702 GN=DMS3 PE=1 SV=1	NA	GO:0006281 (DNA repair),GO:0006306 (DNA methylation),GO:0080188 (gene silencing by RNA-directed DNA methylation),GO:0042803 (protein homodimerization activity),GO:0000419 (RNA polymerase V complex)	NA	NA	NA	NA	NA	NA	NA	NA	0	0	0	0	0	0	0	0	0	0	0	0	0	0	0	NA	0	0	0	0	0	0	0	0	0	0	0	NA	0	0	0	0	0	0	0	0	0	0	0	0
PvKer.12.g290550	ptg000016l.1714	Structural maintenance of chromosomes flexible hinge domain-containing protein GMI1 OS=Arabidopsis thaliana OX=3702 GN=GMI1 PE=2 SV=1	NA	GO:0000724 (double-strand break repair via homologous recombination)	NA	NA	NA	NA	NA	NA	NA	NA	0	0	0	0	0	0	0	0	0	0	0	0	0	0	0	NA	0	0	0	0	0	0	0	0	0	0	0	NA	0	0	0	0	0	0	0	0	0	0	0	0
PvKer.12.g290560	ptg000016l.1713	Protein DEFECTIVE IN MERISTEM SILENCING 3 OS=Arabidopsis thaliana OX=3702 GN=DMS3 PE=1 SV=1	NA	GO:0006281 (DNA repair),GO:0006306 (DNA methylation),GO:0080188 (gene silencing by RNA-directed DNA methylation),GO:0042803 (protein homodimerization activity),GO:0000419 (RNA polymerase V complex)	NA	NA	NA	NA	NA	NA	NA	NA	0	0	0	0	0	0	0	0	0	0	0	0	0	0	0	NA	0	0	0	0	0	0	0	0	0	0	0	NA	0	0	0	0	0	0	0	0	0	0	0	0
PvKer.12.g290570	ptg000016l.1712	Protein SUPPRESSOR OF QUENCHING 1, chloroplastic OS=Arabidopsis thaliana OX=3702 GN=SOQ1 PE=1 SV=1	NA	GO:0010196 (nonphotochemical quenching),GO:0009534 (chloroplast thylakoid),GO:0042651 (thylakoid membrane)	NA	NA	NA	NA	NA	NA	NA	NA	0	0.331294	0	0	0	0	0	0	0	0	0	0	0	0	0	NA	0	0	0	0	0	0	0	0	0	0	0	NA	0	0	0	0	0	0	0	0	0	0	0	0
PvKer.12.g290580	ptg000016l.1711	Protein SUPPRESSOR OF QUENCHING 1, chloroplastic OS=Arabidopsis thaliana OX=3702 GN=SOQ1 PE=1 SV=1	NA	GO:0010196 (nonphotochemical quenching),GO:0005515 (protein binding),GO:0016787 (hydrolase activity),GO:0046872 (metal ion binding),GO:0005829 (cytosol),GO:0009535 (chloroplast thylakoid membrane)	NA	NA	NA	NA	NA	NA	NA	NA	0	0	0	0	0	0	0	0	0	0	0	0	0	0	0	NA	0	0	0	0	0	0	0	0	0	0	0	NA	0	0	0	0	0	0	0	0	0	0	0	0
PvKer.12.g290590	ptg000016l.1710	Pre-mRNA-processing protein 40C OS=Arabidopsis thaliana OX=3702 GN=PRP40C PE=1 SV=1	NA	GO:0008380 (RNA splicing),GO:0070063 (RNA polymerase binding)	NA	NA	NA	NA	NA	NA	NA	NA	0	0	0	0	0	0	0.334388	0	0	0	0	0	0	0	0	NA	0	0	0	0	0	0	0	0	0	0	0	NA	0	0	0	0	0	0	0	0	0	0	0	0
PvKer.12.g290600	ptg000016l.1709	Structural maintenance of chromosomes flexible hinge domain-containing protein GMI1 OS=Arabidopsis thaliana OX=3702 GN=GMI1 PE=2 SV=1	NA	NA	NA	NA	NA	NA	NA	NA	NA	NA	0	0	0	0	0	0	0	0	0	0	0	0	0	0	0	NA	0	0	0	0	0	0	0	0	0	0	0	NA	0	0	0	0	0	0	0	0	0	0	0	0
PvKer.12.g290610	ptg000016l.1708	Protein DEFECTIVE IN MERISTEM SILENCING 3 OS=Arabidopsis thaliana OX=3702 GN=DMS3 PE=1 SV=1	NA	GO:0006281 (DNA repair),GO:0006306 (DNA methylation),GO:0080188 (gene silencing by RNA-directed DNA methylation),GO:0042803 (protein homodimerization activity),GO:0000419 (RNA polymerase V complex)	NA	NA	NA	NA	NA	NA	NA	NA	0	0	0	0	0	0	0	0	0	0	0	0	0	0	0	NA	0	0	0	0	0	0	0	0	0	0	0	NA	0	0	0	0	0	0	0	0	0	0	0	0
PvKer.12.g290620	ptg000016l.1707	Protein DEFECTIVE IN MERISTEM SILENCING 3 OS=Arabidopsis thaliana OX=3702 GN=DMS3 PE=1 SV=1	NA	GO:0006306 (DNA methylation),GO:0080188 (gene silencing by RNA-directed DNA methylation),GO:0042803 (protein homodimerization activity),GO:0000419 (RNA polymerase V complex)	NA	NA	NA	NA	NA	NA	NA	NA	0	0	0	0	0	0	0	0	0	0	0	0	0	0	0	NA	0	0	0	0	0	0	0	0	0	0	0	NA	0	0	1.34165	0	0	0	0	0	0	0	0	0
PvKer.12.g290630	ptg000016l.1706	Protein PUTATIVE RECOMBINATION INITIATION DEFECT 1 OS=Arabidopsis thaliana OX=3702 GN=PRD1 PE=1 SV=3	NA	NA	NA	NA	NA	NA	NA	NA	NA	NA	0	0	0	0	0	0	0	0	0	0	0	0	0.258303	0	0	NA	0	0	0	0	0	0	0	0	0	0	0	NA	0	0	0	0	0	0	0	0	0	0	0	0
PvKer.12.g290640	ptg000016l.1705	Protein DEFECTIVE IN MERISTEM SILENCING 3 OS=Arabidopsis thaliana OX=3702 GN=DMS3 PE=1 SV=1	NA	GO:0000724 (double-strand break repair via homologous recombination),GO:0006306 (DNA methylation),GO:0080188 (gene silencing by RNA-directed DNA methylation),GO:0042803 (protein homodimerization activity),GO:0000419 (RNA polymerase V complex)	NA	NA	NA	NA	NA	NA	NA	NA	1.24176	4.06244	0.466112	0.518881	0.996823	0	0.378762	0.153884	1.0702	0.480417	0.461984	0.463824	0	0.90762	0.149761	NA	1.38293	1.79856	0.246451	0.269788	0.774839	0.474189	1.15644	0.936707	0.206761	0.407084	0.819407	NA	0.300611	0.968829	0	0.583603	1.33866	0	0	0.487071	0	0.401472	0	0
PvKer.12.g290650	ptg000016l.1704	Protein SUPPRESSOR OF QUENCHING 1, chloroplastic OS=Arabidopsis thaliana OX=3702 GN=SOQ1 PE=1 SV=1	NA	GO:0010196 (nonphotochemical quenching),GO:0005515 (protein binding),GO:0016787 (hydrolase activity),GO:0046872 (metal ion binding),GO:0005829 (cytosol),GO:0009535 (chloroplast thylakoid membrane)	NA	NA	NA	NA	NA	NA	NA	NA	0	0	0	0	0	0	0	0	0	0	0	0	0	0	0	NA	0	0	0	0.284044	0	0	0	0	0	0	0	NA	0	0	0	0	0	0	0	0	0	0	0	0
PvKer.12.g290660	ptg000016l.1703	Pre-mRNA-processing protein 40C OS=Arabidopsis thaliana OX=3702 GN=PRP40C PE=1 SV=1	NA	GO:0008380 (RNA splicing),GO:0070063 (RNA polymerase binding)	NA	NA	NA	NA	NA	NA	NA	NA	0	0	0	0	0	0	0	0	0.284901	0	0	0	0	0	0	NA	0	0	0	0	0	0	0	0	0	0	0	NA	0	0	0	0	0	0	0	0	0	0	0	0
PvKer.12.g290670	ptg000016l.1702	Protein DEFECTIVE IN MERISTEM SILENCING 3 OS=Arabidopsis thaliana OX=3702 GN=DMS3 PE=1 SV=1	NA	GO:0006306 (DNA methylation),GO:0080188 (gene silencing by RNA-directed DNA methylation),GO:0042803 (protein homodimerization activity),GO:0000419 (RNA polymerase V complex)	NA	NA	NA	NA	NA	NA	NA	NA	0	0	0	0	0	0	0	0	0	0	0	0	0	0	0	NA	0	0	0	0	0.453207	0	0	0	0	0	0	NA	0	0	0	0	0	0	0	0	0	0	0	0
PvKer.12.g290680	ptg000016l.1701	Protein SUPPRESSOR OF QUENCHING 1, chloroplastic OS=Arabidopsis thaliana OX=3702 GN=SOQ1 PE=1 SV=1	NA	GO:0006306 (DNA methylation),GO:0080188 (gene silencing by RNA-directed DNA methylation),GO:0042803 (protein homodimerization activity),GO:0000419 (RNA polymerase V complex),GO:0009579 (thylakoid),GO:0016020 (membrane)	NA	NA	NA	NA	NA	NA	NA	NA	0	0	0	0	0	0	0	0	0	0	0	0	0	0	0	NA	0	0	0	0	0	0	0	0	0	0	0	NA	0	0	5.36659	0	0	0	0	0	0	0	0	0
PvKer.12.g290690	ptg000016l.1700	Protein SUPPRESSOR OF QUENCHING 1, chloroplastic OS=Arabidopsis thaliana OX=3702 GN=SOQ1 PE=1 SV=1	NA	GO:0010196 (nonphotochemical quenching),GO:0009507 (chloroplast),GO:0042651 (thylakoid membrane)	NA	NA	NA	NA	NA	NA	NA	NA	0	0	0	0	0	0	0	0	0	0	0	0.927648	0	0	0	NA	0	0	0	0	0	0	0	0	0	0	0	NA	0	0	0	0	0	0	0	0	0	0	0	0
PvKer.12.g290700	ptg000016l.1699	Pre-mRNA-processing protein 40C OS=Arabidopsis thaliana OX=3702 GN=PRP40C PE=1 SV=1	NA	GO:0000122 (negative regulation of transcription by RNA polymerase II),GO:0006397 (mRNA processing),GO:0008380 (RNA splicing),GO:0032968 (positive regulation of transcription elongation by RNA polymerase II),GO:0034244 (negative regulation of transcription elongation by RNA polymerase II),GO:0003711 (transcription elongation factor activity),GO:0003713 (transcription coactivator activity),GO:0003714 (transcription corepressor activity),GO:0042802 (identical protein binding),GO:0044390 (ubiquitin-like protein conjugating enzyme binding),GO:0061629 (RNA polymerase II-specific DNA-binding transcription factor binding),GO:0070063 (RNA polymerase binding),GO:0070064 (proline-rich region binding),GO:0016607 (nuclear speck)	NA	NA	NA	NA	NA	NA	NA	NA	0	0	0	0	0	0	0	0	0	0	0	0	0	0	0	NA	0	0	0	0	0	0	0	0	0	0	0	NA	0	0	0	0	0	0	0	0	0	0	0	0
PvKer.12.g290710	ptg000016l.1698	Protein SUPPRESSOR OF QUENCHING 1, chloroplastic OS=Arabidopsis thaliana OX=3702 GN=SOQ1 PE=1 SV=1	NA	GO:0006306 (DNA methylation),GO:0010196 (nonphotochemical quenching),GO:0080188 (gene silencing by RNA-directed DNA methylation),GO:0016787 (hydrolase activity),GO:0042803 (protein homodimerization activity),GO:0046872 (metal ion binding),GO:0000419 (RNA polymerase V complex),GO:0009535 (chloroplast thylakoid membrane)	NA	NA	NA	NA	NA	NA	NA	NA	2.04311	1.25716	1.09665	1.64028	1.45615	0.500864	1.19755	0.916286	2.0436	0.438724	1.45161	0.702165	1.95874	0.751717	0.848891	NA	6.5001	2.91361	3.3154	1.20417	1.38507	0.237094	1.69493	1.59075	0.413522	0.997455	0.183672	NA	2.44627	0	0.857806	0.583603	2.40974	0.81513	0.559193	1.19417	0.953281	0	0.954996	21.4912
PvKer.12.g290720	ptg000016l.1697	Protein DEFECTIVE IN MERISTEM SILENCING 3 OS=Arabidopsis thaliana OX=3702 GN=DMS3 PE=1 SV=1	NA	GO:0000724 (double-strand break repair via homologous recombination),GO:0006306 (DNA methylation),GO:0080188 (gene silencing by RNA-directed DNA methylation),GO:0042803 (protein homodimerization activity),GO:0000419 (RNA polymerase V complex)	NA	NA	NA	NA	NA	NA	NA	NA	0	0	0	0	0	0	0	0	0	0	0	0	0	0	0	NA	0	0	0	0	0	0	0	0	0	0	0	NA	0	0	0	0	0	0	0	1.30419	0	0	0	0
PvKer.12.g290730	ptg000016l.1696	Pre-mRNA-processing protein 40C OS=Arabidopsis thaliana OX=3702 GN=PRP40C PE=1 SV=1	NA	GO:0008380 (RNA splicing),GO:0070063 (RNA polymerase binding)	NA	NA	NA	NA	NA	NA	NA	NA	0	0	0	0	0	0	0	0	0	0	0	0	0	0	0	NA	0	0	0.246451	0	0	0.243293	0	0	0	0	0	NA	0	0	0	0	0	0	0	0	0	0	0	0
PvKer.12.g290740	ptg000016l.1695	Protein SUPPRESSOR OF QUENCHING 1, chloroplastic OS=Arabidopsis thaliana OX=3702 GN=SOQ1 PE=1 SV=1	NA	GO:0010196 (nonphotochemical quenching),GO:0009507 (chloroplast),GO:0042651 (thylakoid membrane)	NA	NA	NA	NA	NA	NA	NA	NA	0	0	0	0	0	0	0.634705	0	0	0	0	0	0	0	0	NA	0	0	0	0	0	0	0.208571	0	0	0	0	NA	0	0	0	0	0	0	0	0	0	0	0	0
PvKer.12.g290750	ptg000016l.1694	Protein DEFECTIVE IN MERISTEM SILENCING 3 OS=Arabidopsis thaliana OX=3702 GN=DMS3 PE=1 SV=1	NA	GO:0006281 (DNA repair),GO:0006306 (DNA methylation),GO:0080188 (gene silencing by RNA-directed DNA methylation),GO:0042803 (protein homodimerization activity),GO:0000419 (RNA polymerase V complex)	NA	NA	NA	NA	NA	NA	NA	NA	0	0	0	0	0	0	0	0	0	0	0	0	0	0	0	NA	0	0	0	0	0	0	0	0	0	0	0	NA	0	0	0	0	0	0	0	0	0	0	0	0
PvKer.12.g290760	ptg000016l.1693	Pre-mRNA-processing protein 40C OS=Arabidopsis thaliana OX=3702 GN=PRP40C PE=1 SV=1	NA	GO:0008380 (RNA splicing),GO:0070063 (RNA polymerase binding)	NA	NA	NA	NA	NA	NA	NA	NA	0	0	0	0	0	0	0	0	0	0	0	0.209575	0	0	0	NA	0	0	0	0	0.226603	0	0.208571	0.185454	0	0	0	NA	0	0	0	0	0	0	0	0	0	0	0	0
PvKer.12.g290770	ptg000016l.1692	Protein PUTATIVE RECOMBINATION INITIATION DEFECT 1 OS=Arabidopsis thaliana OX=3702 GN=PRD1 PE=1 SV=3	NA	GO:0042138 (meiotic DNA double-strand break formation),GO:0005515 (protein binding)	NA	NA	NA	NA	NA	NA	NA	NA	0	0	0	0	0	0	0	0	0	0	0	0	0	0	0	NA	0	0	0	0	0	0	0	0	0	0	0	NA	0	0	0	0	0	0	0	0	0	0	0	0
PvKer.12.g290780	ptg000016l.1691	Kinesin-like protein KIN-12B OS=Arabidopsis thaliana OX=3702 GN=KIN12B PE=1 SV=1	NA	GO:0007018 (microtubule-based movement),GO:0007112 (male meiosis cytokinesis),GO:0055046 (microgametogenesis),GO:0080175 (phragmoplast microtubule organization),GO:0000166 (nucleotide binding),GO:0008017 (microtubule binding),GO:0008574 (plus-end-directed microtubule motor activity),GO:0016887 (ATP hydrolysis activity),GO:0005871 (kinesin complex),GO:0005874 (microtubule),GO:0009524 (phragmoplast)	NA	NA	NA	NA	NA	NA	NA	NA	0	0	0	0	0	0	0	0	0	0	0	0	0	0	0	NA	0	0	0	0	0	0	0	0	0	0	0	NA	0	0	0	0	0	0	0	0	0	0	0	0
PvKer.12.g290790	ptg000016l.1690	Kinesin-like protein KIN-12B OS=Arabidopsis thaliana OX=3702 GN=KIN12B PE=1 SV=1	NA	GO:0007018 (microtubule-based movement),GO:0007112 (male meiosis cytokinesis),GO:0055046 (microgametogenesis),GO:0080175 (phragmoplast microtubule organization),GO:0005524 (ATP binding),GO:0008017 (microtubule binding),GO:0008574 (plus-end-directed microtubule motor activity),GO:0016887 (ATP hydrolysis activity),GO:0005871 (kinesin complex),GO:0005874 (microtubule),GO:0009524 (phragmoplast)	NA	NA	NA	NA	NA	NA	NA	NA	0	0	0	0	0	0	0	0	0	0	0	0	0	0	0	NA	0	0	0	0	0	0	0	0	0	0	0	NA	0	0.36725	0	0	0	0	0	0	0	0	0	0
PvKer.12.g290800	ptg000016l.1689	Kinesin-like protein KIN-12A OS=Arabidopsis thaliana OX=3702 GN=KIN12A PE=1 SV=1	NA	GO:0007018 (microtubule-based movement),GO:0007112 (male meiosis cytokinesis),GO:0055046 (microgametogenesis),GO:0080175 (phragmoplast microtubule organization),GO:0005524 (ATP binding),GO:0008017 (microtubule binding),GO:0008574 (plus-end-directed microtubule motor activity),GO:0016887 (ATP hydrolysis activity),GO:0005871 (kinesin complex),GO:0005874 (microtubule),GO:0009524 (phragmoplast)	NA	NA	NA	NA	NA	NA	NA	NA	0	0	0	0	0	0	0	0	0	0	0	0	0	0	0	NA	0	0	0	0	0	0	0	0	0	0	0	NA	0	0	0	0	0	0	0	0	0	0	0	0
PvKer.12.g290810	ptg000016l.1688	Protein PUTATIVE RECOMBINATION INITIATION DEFECT 1 OS=Arabidopsis thaliana OX=3702 GN=PRD1 PE=1 SV=3	NA	GO:0042138 (meiotic DNA double-strand break formation),GO:0005515 (protein binding)	NA	NA	NA	NA	NA	NA	NA	NA	0	0	0	0	0	0	0	0	0	0	0	0	0	0	0	NA	0	0	0	0	0	0	0	0	0	0	0	NA	0	0	0	0	0	0	0	0	0	0	0	0
PvKer.12.g290820	ptg000016l.1687	---NA---	NA	NA	NA	NA	NA	NA	NA	NA	NA	NA	0	0	0	0	0	0	0	0	0	0	0	0	0	0	0	NA	0	0	0	0	0	0	0	0	0	0	0	NA	0	0	0	0	0	0	0	0	0	0	0	0
PvKer.12.g290830	ptg000016l.1686	---NA---	NA	NA	NA	NA	NA	NA	NA	NA	NA	H-III-3	1.62329	5.07268	6.70377	4.8929	8.51208	23.2427	14.1216	15.4243	19.6829	7.26409	5.65385	19.4292	24.5571	20.2232	13.8672	S-III-1	10.7925	4.69753	7.48673	12.17	13.2609	35.1482	11.4474	18.62	14.959	13.8913	12.0906	K-IV-2	37.3814	24.7025	50.9409	13.8557	28.4526	11.5396	14.0287	17.9396	50.0203	306.644	91.0683	298.253
PvKer.12.g290840	ptg000016l.1685	Putative ribonuclease H protein At1g65750 OS=Arabidopsis thaliana OX=3702 GN=At1g65750 PE=3 SV=1	NA	NA	NA	NA	NA	NA	NA	NA	NA	NA	0	0	0	0	0	0	0	0	0	0	0	0	0	0	0	NA	0	0	0	0	0	0	0	0	0	0	0	NA	0	0	0	0	0	0	0	0	0	0	0	0
PvKer.12.g290850	ptg000016l.1684	---NA---	NA	NA	NA	NA	NA	NA	NA	NA	NA	NA	0	0	0	0	0	0	0	0	0	0	0	0	0	0	0	NA	0	0	0	0	0	0	0	0	0	0	0	NA	0	0	0	0	0	0	0	0	0	0	0	0
PvKer.12.g290860	ptg000016l.1683	---NA---	NA	NA	NA	NA	NA	NA	NA	NA	NA	NA	0	0	0	0	0	0	0	0	0	0	0	0	0	0	0	NA	0	0	0	0	0	0	0	0	0	0	0	NA	0	0	0	0	0	0	0	0	0	0	0	0
PvKer.12.g290870	ptg000016l.1682	---NA---	NA	NA	NA	NA	NA	NA	NA	NA	NA	NA	1.40893	0.518034	0.558918	0.84992	1.37245	1.11034	0.378762	0.589892	0.366265	0.542187	0.923968	0.675542	0.526043	0.166256	0.69913	NA	0.412378	0	0.246451	0.544313	0.781201	0.493788	2.13628	0.370909	0.447801	0	0.162059	NA	0.376372	0.7345	0	0	0	0	0.380331	0	0	0	0	0
PvKer.12.g290880	ptg000016l.1681	Phosphatidylinositol-3-phosphatase SAC1 OS=Arabidopsis thaliana OX=3702 GN=SAC1 PE=1 SV=1	NA	GO:0007010 (cytoskeleton organization),GO:0007033 (vacuole organization),GO:0007626 (locomotory behavior),GO:0009826 (unidimensional cell growth),GO:0009832 (plant-type cell wall biogenesis),GO:0031642 (negative regulation of myelination),GO:0032288 (myelin assembly),GO:0036092 (phosphatidylinositol-3-phosphate biosynthetic process),GO:0043473 (pigmentation),GO:0046856 (phosphatidylinositol dephosphorylation),GO:0048666 (neuron development),GO:0005515 (protein binding),GO:0043813 (phosphatidylinositol-3,5-bisphosphate 5-phosphatase activity),GO:0052744 (phosphatidylinositol monophosphate phosphatase activity),GO:0000139 (Golgi membrane),GO:0005774 (vacuolar membrane),GO:0005811 (lipid droplet),GO:0031901 (early endosome membrane),GO:0031902 (late endosome membrane)	NA	NA	NA	NA	NA	NA	NA	H-III-3	2.26916	1.90683	1.77554	1.3688	2.31224	2.72815	5.34434	4.45862	4.84778	1.80663	3.56607	5.91708	3.50384	2.74453	1.69853	S-III-9	5.12116	1.86288	4.73157	5.04296	0.465931	6.97633	3.86786	4.27469	3.73829	0.814169	2.42797	NA	1.65458	2.07058	0	1.75081	5.66788	7.74872	3.63688	4.72762	4.01615	0.401472	3.75708	0
PvKer.12.g290890	ptg000016l.1680	Transposon TX1 uncharacterized 149 kDa protein OS=Xenopus laevis OX=8355 PE=4 SV=1	NA	GO:0008152 (metabolic process),GO:0003824 (catalytic activity)	NA	NA	NA	NA	NA	NA	NA	NA	0	0	0	0	0	0	0	0	0	0	0	0	0	0	0	NA	0	0	0	0	0	0	0	0	0	0	0	NA	0	0	0	0	0	0	0	0	0	0	0	0
PvKer.12.g290900	ptg000016l.1679	Chaperonin CPN60-like 2, mitochondrial OS=Arabidopsis thaliana OX=3702 GN=At3g13860 PE=1 SV=2	NA	GO:0000373 (Group II intron splicing),GO:0006457 (protein folding),GO:0005524 (ATP binding),GO:0051117 (ATPase binding),GO:0005759 (mitochondrial matrix),GO:0005829 (cytosol)	NA	NA	NA	NA	NA	NA	NA	NA	0	0	0	0	0	0	0	0	0	0	0	0	0	0	0	NA	0	0	0	0	0	0	0	0	0	0	0	NA	0	0	0	0	0	0.533894	0	0	0	0	0	0
PvKer.12.g290910	ptg000016l.1678	Protein FAR-RED IMPAIRED RESPONSE 1 OS=Arabidopsis thaliana OX=3702 GN=FAR1 PE=1 SV=1	NA	GO:0010018 (far-red light signaling pathway),GO:0042753 (positive regulation of circadian rhythm),GO:0045893 (positive regulation of DNA-templated transcription),GO:1900056 (negative regulation of leaf senescence),GO:0003700 (DNA-binding transcription factor activity),GO:0005515 (protein binding),GO:0005634 (nucleus)	NA	TF_FAR1	NA	NA	NA	NA	NA	NA	0	0	0	0	0	0	0	0	0	0	0	0	0	0	0	NA	0	0	0	0	0	0	0	0	0	0	0	NA	0	0	0	0	0	0	0	0	0	0	0	0
PvKer.12.g290920	ptg000016l.1677	Vacuolar protein sorting-associated protein 52 A OS=Arabidopsis thaliana OX=3702 GN=VPS52 PE=1 SV=1	NA	GO:0000380 (alternative mRNA splicing, via spliceosome),GO:0006896 (Golgi to vacuole transport),GO:0007041 (lysosomal transport),GO:0009860 (pollen tube growth),GO:0010668 (ectodermal cell differentiation),GO:0015031 (protein transport),GO:0019953 (sexual reproduction),GO:0032456 (endocytic recycling),GO:0042147 (retrograde transport, endosome to Golgi),GO:0048611 (embryonic ectodermal digestive tract development),GO:0019905 (syntaxin binding),GO:0000139 (Golgi membrane),GO:0000938 (GARP complex),GO:0005634 (nucleus),GO:0005829 (cytosol),GO:0010008 (endosome membrane),GO:0032588 (trans-Golgi network membrane),GO:0048471 (perinuclear region of cytoplasm),GO:1990745 (EARP complex)	NA	NA	NA	NA	NA	NA	NA	H-III-3	3.18771	0.231466	2.76476	2.47528	6.46344	2.92559	6.30369	8.92134	7.03313	0.542187	0	7.2192	9.73995	7.35898	6.83105	S-III-9	1.59119	0.459501	2.44988	8.10705	7.80402	6.53373	10.1963	10.5787	11.8252	0.835414	5.99521	NA	0	1.03529	0.857806	0	0	3.83853	0.760661	6.5712	8.07693	27.7591	0	0
PvKer.12.g290930	ptg000016l.1676	---NA---	NA	NA	NA	NA	NA	NA	NA	NA	NA	H-III-3	2.11256	0.573137	11.8591	21.8595	8.15407	8.01343	19.4567	33.6258	32.3512	0	0.943887	35.8474	39.4433	38.9397	48.6416	S-III-9	0.189544	2.47168	10.8234	37.131	29.6202	18.3763	33.3407	34.0299	52.2983	0.866292	19.8874	K-IV-7	2.29718	3.77747	2.92074	0	1.37007	10.2583	8.86155	30.3353	0.619799	7.15337	21.7663	0
PvKer.12.g290940	ptg000016l.1675	Ran-binding protein M homolog OS=Arabidopsis thaliana OX=3702 GN=RANBPM PE=1 SV=1	NA	GO:0007010 (cytoskeleton organization),GO:0007166 (cell surface receptor signaling pathway),GO:0005515 (protein binding),GO:0005634 (nucleus),GO:0048471 (perinuclear region of cytoplasm)	NA	NA	NA	NA	NA	NA	NA	NA	0	0	0	0	0.55185	0	0	0	0.366265	0	0	0	0.263021	0	0	NA	0	0	0	0	0	0	0.834282	0	0.206761	0	0.324119	NA	0	0	0	0	0	0	0	0	0	0	0	0
PvKer.12.g290950	ptg000016l.1674	---NA---	NA	NA	NA	NA	NA	NA	NA	NA	NA	NA	0	0	0	0	0	0	0	0	0	0	0	0	0	0	0	NA	0	0	0	0	0	0	0	0	0	0	0	NA	0	0	0	0	0	0	0	0	0	0	0	0
PvKer.12.g290960	ptg000016l.1673	---NA---	NA	NA	NA	NA	NA	NA	NA	NA	NA	NA	0	0	0	0	0	0	0	0	0	0	0	0	0	0	0.149761	NA	0	0	0	0	0	0	0	0	0	0	0	NA	0	0	0	0	0	0	0	0	0	0	0	0
PvKer.12.g290970	ptg000016l.1672	---NA---	NA	NA	NA	NA	NA	NA	NA	NA	NA	NA	0	0	0	0	0	0	0.167194	0	0	0	0	0	0	0	0	NA	0	0	0	0	0	0	0	0	0	0	0	NA	0	0	0	0	0	0	0	0	0	0	0	0
PvKer.12.g290980	ptg000016l.1671	---NA---	NA	NA	NA	NA	NA	NA	NA	NA	NA	NA	0	0	0	0	0	0	0	0	0	0	0	0	0	0	0	NA	0	0	0	0	0	0	0	0	0	0	0	NA	0	0	0	0	0	0	0	0	0	0	0	0
PvKer.12.g290990	ptg000016l.1670	---NA---	NA	NA	NA	NA	NA	NA	NA	NA	NA	NA	0	0	0	0	0	0	0	0	0	0	0	0	0	0	0	NA	0	0	0	0	0	0	0	0	0	0	0	NA	0	0	0	0	0	0	0	0	0	0	0	0
PvKer.12.g291000	ptg000016l.1669	Protein LOL2 OS=Arabidopsis thaliana OX=3702 GN=LOL2 PE=1 SV=1	NA	GO:0009617 (response to bacterium),GO:0034051 (negative regulation of plant-type hypersensitive response),GO:0034052 (positive regulation of plant-type hypersensitive response),GO:0045595 (regulation of cell differentiation),GO:0045927 (positive regulation of growth),GO:2000121 (regulation of removal of superoxide radicals),GO:0005515 (protein binding),GO:0005634 (nucleus)	NA	TF_C2C2->C2C2-LSD	NA	NA	NA	NA	NA	H-II-1	61.7949	21.0707	13.9498	32.6778	21.1954	10.9324	11.9761	11.2436	15.8617	18.7068	37.0978	19.8471	24.3172	20.5936	26.0751	S-II-1	91.4911	84.0958	57.4742	31.9723	41.2785	19.9449	11.8689	17.0305	12.8296	28.2283	21.5703	K-III-2	193.878	191.725	215.779	192.373	202.971	330.53	105.235	54.0774	141.381	109.385	106.52	43.1232
PvKer.12.g291010	ptg000016l.1668	---NA---	NA	NA	NA	NA	NA	NA	NA	NA	NA	H-III-1	4.72776	18.4019	6.77207	3.21178	10.296	3.1468	2.60639	2.72185	3.19256	3.50654	6.58052	5.82134	6.6625	12.5512	4.26479	NA	1.23713	2.9561	1.6996	1.76973	1.09647	1.18547	0.168842	1.62975	1.22489	0.354961	1.27314	K-III-1	21.6087	12.0354	4.01009	3.95352	0	1.76611	1.62488	0	0	0	1.78419	0
PvKer.12.g291020	ptg000016l.1667	E3 ubiquitin-protein ligase RMA1H1 OS=Capsicum annuum OX=4072 GN=RMA1H1 PE=1 SV=1	NA	GO:0006970 (response to osmotic stress),GO:0009409 (response to cold),GO:0009414 (response to water deprivation),GO:0009611 (response to wounding),GO:0009723 (response to ethylene),GO:0030433 (ubiquitin-dependent ERAD pathway),GO:0032527 (protein exit from endoplasmic reticulum),GO:0055085 (transmembrane transport),GO:0065007 (biological regulation),GO:0070534 (protein K63-linked ubiquitination),GO:0070936 (protein K48-linked ubiquitination),GO:0071712 (ER-associated misfolded protein catabolic process),GO:1904380 (endoplasmic reticulum mannose trimming),GO:0008270 (zinc ion binding),GO:0042802 (identical protein binding),GO:0044877 (protein-containing complex binding),GO:0061630 (ubiquitin protein ligase activity),GO:0005789 (endoplasmic reticulum membrane)	NA	NA	K10666	RNF5; E3 ubiquitin-protein ligase RNF5 [EC:2.3.2.27]	04141 Protein processing in endoplasmic reticulum [PATH:ko04141]; 04121 Ubiquitin system [BR:ko04121];	09123 Folding, sorting and degradation; 09182 Protein families: genetic information processing;	NA	H-III-5	427.563	1038.66	345.182	229.447	866.873	600.255	366.575	470.208	356.124	418.246	411.964	445.889	405.259	514.521	453.314	S-II-2	418.95	490.214	401.532	277.613	597.495	254.201	244.756	469.627	362.176	453.367	429.794	K-IV-6	207.852	98.9523	87.5394	160.177	163.796	166.94	169.078	193.201	168.004	173.188	146.318	198.494
PvKer.12.g291030	ptg000016l.1666	Histone-lysine N-methyltransferase ATX4 OS=Arabidopsis thaliana OX=3702 GN=ATX4 PE=2 SV=3	NA	GO:0031323 (regulation of cellular metabolic process),GO:0051171 (regulation of nitrogen compound metabolic process),GO:0060255 (regulation of macromolecule metabolic process),GO:0080090 (regulation of primary metabolic process),GO:0031981 (nuclear lumen),GO:0140513 (nuclear protein-containing complex),GO:1902494 (catalytic complex)	NA	NA	NA	NA	NA	NA	NA	H-IV-2	3.39093	4.65701	2.69879	4.3519	3.80389	3.33763	2.44821	4.11325	1.49487	2.98597	3.55611	4.62139	3.56759	4.56884	2.71255	S-III-10	3.81965	5.68093	4.57552	4.59616	8.59672	3.40091	5.3033	2.84959	2.93969	1.82693	3.01731	NA	8.16975	4.07648	3.34964	10.9757	3.28086	1.42772	7.76489	2.27303	9.40236	1.78834	5.98732	0
PvKer.12.g291040	ptg000016l.1665	Heat stress transcription factor B-1 OS=Arabidopsis thaliana OX=3702 GN=HSFB1 PE=2 SV=2	NA	GO:0006357 (regulation of transcription by RNA polymerase II),GO:0009408 (response to heat),GO:0045892 (negative regulation of DNA-templated transcription),GO:0000978 (RNA polymerase II cis-regulatory region sequence-specific DNA binding),GO:0003700 (DNA-binding transcription factor activity),GO:0042802 (identical protein binding),GO:0005634 (nucleus)	NA	TF_HSF	K09419	HSFF; heat shock transcription factor, other eukaryote	03000 Transcription factors [BR:ko03000];	09182 Protein families: genetic information processing;	NA	NA	0.429835	0.331294	0	6.56111	1.07498	0	0	0.336644	0.569801	0	0.226689	0	0	0.441847	0.814593	S-II-1	13.834	48.2202	31.6497	7.03381	29.6775	5.39407	4.00131	2.51769	2.47129	0.657933	0.345731	NA	12.1352	9.76009	3.22797	5.09632	3.33788	0.578007	4.35729	0	0	0	0	0
PvKer.12.g291050	ptg000016l.1664	Pentatricopeptide repeat-containing protein At4g21705, mitochondrial OS=Arabidopsis thaliana OX=3702 GN=At4g21705 PE=2 SV=1	NA	GO:0003729 (mRNA binding),GO:0005739 (mitochondrion)	NA	NA	NA	NA	NA	NA	NA	H-II-1	42.3635	54.1516	54.8434	37.1483	92.0312	82.0673	40.5272	39.3511	57.2122	19.978	36.2071	29.5366	21.6488	24.7853	32.0824	S-III-9	27.2945	35.0894	27.2476	40.0963	35.4542	57.3754	28.0132	51.8596	41.8851	17.677	40.1896	K-IV-1	103.689	48.3695	40.0771	52.2173	71.7602	102.348	68.9059	89.6029	120.136	28.1208	147.006	34.5579
PvKer.12.g291060	ptg000016l.1663	Monothiol glutaredoxin-S17 OS=Arabidopsis thaliana OX=3702 GN=GRXS17 PE=1 SV=1	NA	GO:0006879 (cellular iron ion homeostasis),GO:0006974 (cellular response to DNA damage stimulus),GO:0009408 (response to heat),GO:0020027 (hemoglobin metabolic process),GO:0044571 ([2Fe-2S] cluster assembly),GO:0045454 (cell redox homeostasis),GO:0051726 (regulation of cell cycle),GO:0097428 (protein maturation by iron-sulfur cluster transfer),GO:0042802 (identical protein binding),GO:0051536 (iron-sulfur cluster binding),GO:0005634 (nucleus),GO:1990229 (iron-sulfur cluster assembly complex)	NA	NA	NA	NA	NA	NA	NA	H-III-3	707.762	672.65	675.75	717.658	617.152	861.489	794.917	907.382	821.025	801.799	789.498	755.21	754.948	883.152	801.723	S-III-2	917.182	788.502	859.533	767.612	879.721	900.297	848.913	789.303	905.521	871.411	909.461	K-IV-2	907.787	791.113	784.61	684.106	784.397	641.609	964.956	1046.32	1308.83	1030.56	1499.58	1371.3
PvKer.12.g291070	ptg000016l.1662.2.631467fd	Putative nuclear RNA export factor SDE5 OS=Arabidopsis thaliana OX=3702 GN=SDE5 PE=4 SV=1	NA	GO:0031047 (RNA-mediated gene silencing)	NA	NA	NA	NA	NA	NA	NA	H-II-4	330.616	302.287	258.307	273.598	309.045	294.206	200.965	199.798	192.938	135.366	175.44	222.88	215.025	239.305	262.621	S-III-9	201.127	272.805	190.105	258.769	229.335	313.346	199.434	234.188	197.395	193.563	211.15	K-III-2	192.034	237.178	366.311	273.445	257.295	213.988	215.888	226.691	175.744	116.327	266.968	330.787
PvKer.12.g291080	ptg000016l.1661	Retrovirus-related Pol polyprotein from transposon TNT 1-94 OS=Nicotiana tabacum OX=4097 PE=2 SV=1	NA	GO:0003824 (catalytic activity)	NA	NA	NA	NA	NA	NA	NA	NA	0	0	0	0	0	0	0	0	0	0	0	0	0	0	0	NA	0	0	0	0	0	0	0	0	0	0	0	NA	0	0	0	0	0	0	0	0	0	0	0	0
PvKer.12.g291090	ptg000016l.1660	---NA---	NA	NA	NA	NA	NA	NA	NA	NA	NA	NA	0	0	0	0	0	0	0	0	0	0	0	0	0	0	0	NA	0	0	0	0	0	0	0	0	0	0	0	NA	0	0	0	0	0	0	0	0	0	0	0	0
PvKer.12.g291100	ptg000016l.1659	---NA---	NA	NA	NA	NA	NA	NA	NA	NA	NA	NA	0	0	0	0	0	0	0	0	0	0	0	0	0	0	0	NA	0	0	0	0	0	0	0	0	0	0	0	NA	0	0	0	0	0	0	1.52132	0	0	0	0	0
PvKer.12.g291110	ptg000016l.1658	Phospholipase SGR2 OS=Arabidopsis thaliana OX=3702 GN=SGR2 PE=1 SV=1	NA	GO:0009590 (detection of gravity),GO:0009660 (amyloplast organization),GO:0009959 (negative gravitropism),GO:0016042 (lipid catabolic process),GO:0030382 (sperm mitochondrion organization),GO:0008970 (phospholipase A1 activity),GO:0046872 (metal ion binding),GO:0009705 (plant-type vacuole membrane)	NA	NA	NA	NA	NA	NA	NA	NA	0	0	0	0	0	0	0	0	0.130437	0	0	0	0	0	0	NA	0	0	0	0	0	0	0	0	0	0	0.162059	NA	0	0.870985	0	0	0	0	0	0	0	0	0	0
PvKer.12.g291120	ptg000016l.1657	Phosphatidylinositol-3-phosphatase SAC1 OS=Arabidopsis thaliana OX=3702 GN=SAC1 PE=1 SV=1	NA	GO:0007010 (cytoskeleton organization),GO:0009590 (detection of gravity),GO:0009660 (amyloplast organization),GO:0009826 (unidimensional cell growth),GO:0009832 (plant-type cell wall biogenesis),GO:0009959 (negative gravitropism),GO:0016042 (lipid catabolic process),GO:0036092 (phosphatidylinositol-3-phosphate biosynthetic process),GO:0008970 (phospholipase A1 activity),GO:0043813 (phosphatidylinositol-3,5-bisphosphate 5-phosphatase activity),GO:0005794 (Golgi apparatus),GO:0009705 (plant-type vacuole membrane)	NA	NA	NA	NA	NA	NA	NA	H-III-3	18.1424	10.0628	9.54282	10.569	19.6447	4.14173	19.5713	13.698	17.9649	10.1859	8.57564	18.0056	16.1233	16.4689	24.988	S-III-9	15.8743	15.4286	17.8149	16.6235	20.7456	11.9602	22.8188	14.6579	22.7266	9.59835	13.4106	K-III-2	7.30686	9.0941	4.26239	7.43073	17.2941	12.848	8.30081	14.5898	0.619799	6.35043	7.5528	0
PvKer.12.g291130	ptg000016l.1656	---NA---	NA	NA	NA	NA	NA	NA	NA	NA	NA	H-III-3	99.7452	123.616	126.033	123.546	144.85	152.006	174.681	204.57	226.878	127.523	163.814	176.03	184.706	182.462	154.037	S-III-1	134.512	147.134	138.489	183.093	155.425	187.968	214.355	210.502	223.567	187.918	245.379	K-III-2	179.376	165.066	137.199	164.47	190.423	150.809	253.982	250.308	200.547	133.797	151.058	117.757
PvKer.12.g291140	ptg000016l.1655	---NA---	NA	NA	NA	NA	NA	NA	NA	NA	NA	NA	0	0	1.7099	0	1.08934	2.16109	0.634705	0.428312	1.01314	0.793204	2.10044	0	1.81331	0.387179	1.05675	NA	0	0.188784	1.31113	1.31984	0.453207	1.68906	0	2.28346	0.895603	2.89181	0.603867	K-III-2	1.37466	3.67963	29.5087	14.0871	5.22595	25.4088	5.38962	3.27172	1.13212	0	4.46047	0
PvKer.12.g291150	ptg000016l.1654	Stem-specific protein TSJT1 OS=Nicotiana tabacum OX=4097 GN=TSJT1 PE=2 SV=1	NA	NA	NA	NA	NA	NA	NA	NA	NA	H-IV-4	121.992	84.3492	145.563	105.468	168.82	238.153	108.261	130.09	125.504	245.594	257.679	140.336	156	104.413	94.0784	S-III-6	195.169	106.928	212.705	149.876	185.253	287.942	129.694	295.333	144.469	212.006	189.748	K-IV-1	416.455	496.661	1264.76	2029.85	3060.81	2730.15	3560.03	2242.92	3131.34	2525.87	1646.48	1320.25
PvKer.12.g291160	ptg000016l.1653	Endonuclease MutS2 OS=Synechocystis sp. (strain PCC 6803 / Kazusa) OX=1111708 GN=mutS2 PE=3 SV=1	NA	GO:0006298 (mismatch repair),GO:0005524 (ATP binding),GO:0030983 (mismatched DNA binding)	NA	NA	K07456	mutS2; DNA mismatch repair protein MutS2	03430 Mismatch repair [PATH:ko03430]; 03400 DNA repair and recombination proteins [BR:ko03400];	09124 Replication and repair; 09182 Protein families: genetic information processing;	NA	H-III-3	94.1687	68.7582	231.146	236.78	257.816	606.895	281.449	422.642	315.309	110.098	156.707	453.501	482.275	307.446	250.261	S-III-9	209.372	101.113	341.42	424.348	481.801	605.045	381.28	398.818	461.641	129.097	363.803	K-IV-7	156.011	162.196	135.053	186.079	180.248	168.718	166.126	323.343	178.176	158.257	186.284	218.102
PvKer.12.g291170	ptg000016l.1652	Allantoinase OS=Arabidopsis thaliana OX=3702 GN=ALN PE=1 SV=1	CE9	GO:0000256 (allantoin catabolic process),GO:0006145 (purine nucleobase catabolic process),GO:0006995 (cellular response to nitrogen starvation),GO:0010136 (ureide catabolic process),GO:0004038 (allantoinase activity),GO:0008270 (zinc ion binding),GO:0050897 (cobalt ion binding),GO:0005783 (endoplasmic reticulum)	NA	NA	K01466	allB; allantoinase [EC:3.5.2.5]	00230 Purine metabolism [PATH:ko00230];	09104 Nucleotide metabolism;	NA	H-IV-2	26.0505	7.5778	9.15963	4.85206	1.57698	8.34307	12.7667	15.4193	27.0618	12.2682	108.217	107.569	108.227	104.572	114.609	S-IV-1	17.2006	3.76095	3.21157	9.94465	1.31035	21.033	18.4072	48.3386	40.882	14.5241	84.6125	K-III-1	35.5682	16.5753	13.271	0.583603	2.69827	13.9454	2.03156	8.50024	7.43759	0	2.26169	34.5579
PvKer.12.g291180	ptg000016l.1651	---NA---	NA	NA	NA	NA	NA	NA	NA	NA	NA	H-III-1	44.3438	61.8178	39.664	31.1278	28.7915	50.0189	39.247	35.5886	27.1403	63.0773	41.5867	28.0408	28.9308	38.3605	32.1475	S-III-7	24.6509	64.0138	37.453	33.2474	21.6282	23.4455	26.7441	22.7094	26.2727	40.2166	28.4168	K-III-1	48.4398	31.1926	29.666	19.0409	24.5757	25.5402	24.3103	16.7315	14.2291	7.64607	10.5421	30.3456
PvKer.12.g291190	ptg000016l.1650	General transcription and DNA repair factor IIH subunit TFB2 OS=Arabidopsis thaliana OX=3702 GN=TFB2 PE=2 SV=1	NA	GO:0006289 (nucleotide-excision repair),GO:0070816 (phosphorylation of RNA polymerase II C-terminal domain),GO:0001671 (ATPase activator activity),GO:0003690 (double-stranded DNA binding),GO:0005515 (protein binding),GO:0016251 (RNA polymerase II general transcription initiation factor activity),GO:0000438 (core TFIIH complex portion of holo TFIIH complex),GO:0005669 (transcription factor TFIID complex),GO:0016607 (nuclear speck)	NA	NA	K03144	TFIIH4, GTF2H4, TFB2; transcription initiation factor TFIIH subunit 4	03022 Basal transcription factors [PATH:ko03022]; 03420 Nucleotide excision repair [PATH:ko03420]; 05203 Viral carcinogenesis [PATH:ko05203]; 03021 Transcription machinery [BR:ko03021]; 03400 DNA repair and recombination proteins [BR:ko03400];	09121 Transcription; 09124 Replication and repair; 09161 Cancer: overview; 09182 Protein families: genetic information processing;	NA	H-III-3	124.21	110.197	88.264	169.684	121.916	71.9212	153.814	135.336	156.987	47.1437	48.9926	134.499	119.996	147.615	180.829	S-II-3	70.8117	103.302	97.3794	140.767	124.693	75.1992	97.9006	109.811	136.857	47.9574	67.9651	K-IV-7	64.7653	66.0606	32.8848	49.6304	80.2223	93.8595	99.5891	156.832	83.8955	79.4354	83.1094	138.381
PvKer.12.g291200	ptg000016l.1649	---NA---	NA	NA	NA	NA	NA	NA	NA	NA	NA	NA	0	0	0	0	0	0	0	0	0	0	0	0	0	0	0	NA	0	0	0	0	0	0	0	0	0	0	0	NA	0	0	0	0	0	0	0	0	0	0	0	0
PvKer.12.g291210	ptg000016l.1648	---NA---	NA	NA	NA	NA	NA	NA	NA	NA	NA	NA	0.537573	1.47757	0.466112	0	0.268746	0	0.167194	0.428312	0.272887	0	0.906755	0.931934	0.784345	2.03391	0.503169	NA	1.80783	0.755137	0.39879	1.60883	0.63054	0.237094	0.200808	1.57108	1.21705	0.887403	0.432124	NA	0.300611	1.47256	0	1.24252	2.05271	0.533894	0	0.649428	3.50384	0	0	0
PvKer.12.g291220	ptg000016l.1647	Kinesin-like protein KIN-12B OS=Arabidopsis thaliana OX=3702 GN=KIN12B PE=1 SV=1	NA	GO:0006996 (organelle organization),GO:0007017 (microtubule-based process),GO:0032501 (multicellular organismal process),GO:0005515 (protein binding),GO:0009524 (phragmoplast),GO:0043229 (intracellular organelle)	NA	NA	NA	NA	NA	NA	NA	NA	0	0	0	0	0	0	0	0	0	0	0	0	0	0	0	NA	0	0	0	0	0	0	0	0	0	0	0	NA	0	0	0	0	0	0	0	0	0	0	0	0
PvKer.12.g291230	ptg000016l.1646	Pre-mRNA-processing protein 40C OS=Arabidopsis thaliana OX=3702 GN=PRP40C PE=1 SV=1	NA	GO:0008380 (RNA splicing),GO:0003712 (transcription coregulator activity),GO:0070063 (RNA polymerase binding),GO:0005634 (nucleus)	NA	NA	NA	NA	NA	NA	NA	NA	0	0	0	0	0	0	0	0	0	0	0	0	0	0	0	NA	0	0	0	0	0	0	0	0	0	0	0	NA	0	0	0	0	0	0	0	0	0	0	0	0
PvKer.12.g291240	ptg000016l.1645	Kinesin-like protein KIN-12A OS=Arabidopsis thaliana OX=3702 GN=KIN12A PE=1 SV=1	NA	GO:0007112 (male meiosis cytokinesis),GO:0055046 (microgametogenesis),GO:0080175 (phragmoplast microtubule organization),GO:0005515 (protein binding),GO:0140657 (ATP-dependent activity),GO:0005856 (cytoskeleton),GO:0009524 (phragmoplast)	NA	NA	NA	NA	NA	NA	NA	NA	0	0	0	0	0	0	0	0	0	0	0	0	0	0	0	NA	0	0	0	0	0	0	0	0	0	0	0	NA	0	0	0	0	0	0	0	0	0	0	0	0
PvKer.12.g291250	ptg000016l.1644	---NA---	NA	NA	NA	NA	NA	NA	NA	NA	NA	NA	0	0	0	0	0	0	0	0	0	0	0	0	0	0	0	NA	0	0	0	0	0	0	0	0	0	0	0	NA	0	0	0	0	0	0	0	0	0	0	0	0
PvKer.12.g291260	ptg000016l.1643	Pre-mRNA-processing protein 40C OS=Arabidopsis thaliana OX=3702 GN=PRP40C PE=1 SV=1	NA	GO:0006351 (DNA-templated transcription),GO:0006397 (mRNA processing),GO:0008380 (RNA splicing),GO:0003712 (transcription coregulator activity),GO:0070063 (RNA polymerase binding),GO:0005634 (nucleus)	NA	NA	NA	NA	NA	NA	NA	NA	0	0	0	0	0	0	0	0	0	0	0	0	0	0	0	NA	0	0	0	0	0	0	0	0	0	0	0	NA	0	0	0	0	0	0	0	0	0	0	0	0
PvKer.12.g291270	ptg000016l.1642	Kinesin-like protein KIN-12B OS=Arabidopsis thaliana OX=3702 GN=KIN12B PE=1 SV=1	NA	GO:0007112 (male meiosis cytokinesis),GO:0055046 (microgametogenesis),GO:0080175 (phragmoplast microtubule organization),GO:0005515 (protein binding),GO:0009524 (phragmoplast),GO:0043229 (intracellular organelle)	NA	NA	NA	NA	NA	NA	NA	NA	0	0	0	0	0	0	0	0	0	0	0	0	0	0	0	NA	0	0	0	0	0	0	0	0	0	0	0	NA	0	0	0	0	0	0	0	0	0	0	0	0
PvKer.12.g291280	ptg000016l.1641	Pre-mRNA-processing protein 40C OS=Arabidopsis thaliana OX=3702 GN=PRP40C PE=1 SV=1	NA	GO:0008380 (RNA splicing),GO:0070063 (RNA polymerase binding)	NA	NA	NA	NA	NA	NA	NA	NA	0	0	0	0	0	0	0	0	0	0	0	0	0	0	0	NA	0	0	0	0	0	0	0	0	0	0	0	NA	0	0	0	0	0	0	0	0	0	0	0	0
PvKer.12.g291290	ptg000016l.1640	Alpha N-terminal protein methyltransferase 1 OS=Arabidopsis thaliana OX=3702 GN=At5g44450 PE=2 SV=1	NA	NA	NA	NA	NA	NA	NA	NA	NA	NA	0.214917	0.286569	0	0	0	0	1.48942	0.289821	0	0.532149	0.453377	0.231912	1.04265	0.332512	0.353409	NA	0.985137	0	0	1.33892	0.232965	0.711283	0.208571	0	0.198921	0	0.955012	NA	1.65458	0.435493	1.63403	0	0	1.52899	0	0.162357	0	0	0	0
PvKer.12.g291300	ptg000016l.1639	Kinesin-like protein KIN-12B OS=Arabidopsis thaliana OX=3702 GN=KIN12B PE=1 SV=1	NA	GO:0007112 (male meiosis cytokinesis),GO:0055046 (microgametogenesis),GO:0080175 (phragmoplast microtubule organization),GO:0005515 (protein binding),GO:0140657 (ATP-dependent activity),GO:0005856 (cytoskeleton),GO:0009524 (phragmoplast)	NA	NA	NA	NA	NA	NA	NA	NA	0	0	0	0	0	0	0	0	0	0	0	0	0	0	0	NA	0	0	0	0	0	0	0	0	0	0	0	NA	0	0	0	0	0	0	0	0	0	0	0	0
PvKer.12.g291310	ptg000016l.1638	Pre-mRNA-processing protein 40C OS=Arabidopsis thaliana OX=3702 GN=PRP40C PE=1 SV=1	NA	GO:0008380 (RNA splicing),GO:0070063 (RNA polymerase binding)	NA	NA	NA	NA	NA	NA	NA	NA	0	0	0	0	0	0	0.220015	0	0	1.56633	0	0	0	0	0	NA	0.412378	0	0	0	0	0	0	0	0	0	0.65792	NA	0	0	0	0	0	0	0	0	0	0	0	0
PvKer.12.g291320	ptg000016l.1637	Alpha N-terminal protein methyltransferase 1 OS=Arabidopsis thaliana OX=3702 GN=At5g44450 PE=2 SV=1	NA	GO:0006480 (N-terminal protein amino acid methylation),GO:0008168 (methyltransferase activity)	NA	NA	NA	NA	NA	NA	NA	NA	1.24176	0.662588	0.328853	0.64716	0.226076	0.500864	0.774418	0.611073	0.793616	1.09681	0	0.44363	0.258303	0.940614	0.802691	NA	1.38293	0.616106	4.57863	0.785048	1.31035	1.19167	1.01956	1.80544	0.811364	3.05426	1.89009	NA	0	0.902368	1.08935	0	1.82676	2.27143	0.812442	1.82439	3.4724	0.401472	0	0
PvKer.12.g291330	ptg000016l.1636	---NA---	NA	NA	NA	NA	NA	NA	NA	NA	NA	NA	0	0	0	0	0	0	0	0	0	0	0	0	0	0	0	NA	0	0	0	0	0	0	0	0	0	0	0	NA	0	0	0	0	0	0	0	0	0	0	0	0
PvKer.12.g291340	ptg000016l.1635	Pre-mRNA-processing protein 40C OS=Arabidopsis thaliana OX=3702 GN=PRP40C PE=1 SV=1	NA	GO:0008380 (RNA splicing),GO:0003712 (transcription coregulator activity),GO:0070063 (RNA polymerase binding),GO:0005634 (nucleus)	NA	NA	NA	NA	NA	NA	NA	NA	0	0	0	0	0	0	0	0	0	0	0	0	0	0	0	NA	0	0	0	0	0	0	0	0	0	0	0	NA	0	0	0	0	0	0	0	0	0	0	0	0
PvKer.12.g291350	ptg000016l.1634	Kinesin-like protein KIN-12A OS=Arabidopsis thaliana OX=3702 GN=KIN12A PE=1 SV=1	NA	GO:0007018 (microtubule-based movement),GO:0007112 (male meiosis cytokinesis),GO:0055046 (microgametogenesis),GO:0080175 (phragmoplast microtubule organization),GO:0005524 (ATP binding),GO:0008017 (microtubule binding),GO:0008574 (plus-end-directed microtubule motor activity),GO:0016887 (ATP hydrolysis activity),GO:0005871 (kinesin complex),GO:0005874 (microtubule),GO:0009524 (phragmoplast)	NA	NA	NA	NA	NA	NA	NA	NA	0	0	0	0	0	0	0	0	0	0	0	0	0	0	0	NA	0	0	0	0	0	0	0	0	0	0	0	NA	0	0	0	0	0	0	0	0	0	0	0	0
PvKer.12.g291360	ptg000016l.1633	Kinesin-like protein KIN-12B OS=Arabidopsis thaliana OX=3702 GN=KIN12B PE=1 SV=1	NA	GO:0009987 (cellular process),GO:0005488 (binding),GO:0005622 (intracellular anatomical structure)	NA	NA	NA	NA	NA	NA	NA	NA	0	0	0	0	0	0	0	0	0	0	0	0	0	0	0	NA	0	0	0	0	0	0	0	0	0	0	0	NA	0	0	0	0	0	0	0	0	0	0	0	0
PvKer.12.g291370	ptg000016l.1632	Kinesin-like protein KIN-12B OS=Arabidopsis thaliana OX=3702 GN=KIN12B PE=1 SV=1	NA	GO:0007018 (microtubule-based movement),GO:0007112 (male meiosis cytokinesis),GO:0055046 (microgametogenesis),GO:0080175 (phragmoplast microtubule organization),GO:0005524 (ATP binding),GO:0008017 (microtubule binding),GO:0008574 (plus-end-directed microtubule motor activity),GO:0016887 (ATP hydrolysis activity),GO:0005871 (kinesin complex),GO:0005874 (microtubule),GO:0009524 (phragmoplast)	NA	NA	NA	NA	NA	NA	NA	NA	0	0	0	0	0	0	0	0	0	0	0	0	0	0	0	NA	0	0	0	0	0	0	0	0	0	0	0	NA	0	0	0	0	0	0	0	0	0	0	0	0
PvKer.12.g291380	ptg000016l.1631	Kinesin-like protein KIN-12B OS=Arabidopsis thaliana OX=3702 GN=KIN12B PE=1 SV=1	NA	GO:0007018 (microtubule-based movement),GO:0007112 (male meiosis cytokinesis),GO:0055046 (microgametogenesis),GO:0080175 (phragmoplast microtubule organization),GO:0005524 (ATP binding),GO:0008017 (microtubule binding),GO:0008574 (plus-end-directed microtubule motor activity),GO:0016887 (ATP hydrolysis activity),GO:0005871 (kinesin complex),GO:0005874 (microtubule),GO:0009524 (phragmoplast)	NA	NA	NA	NA	NA	NA	NA	NA	0	0	0	0	0	0	0	0	0	0	0	0	0	0	0	NA	0	0	0	0	0	0	0	0	0	0	0	NA	0	0	0	0	0	0	0	0	0	0	0	0
PvKer.12.g291390	ptg000016l.1630	Pre-mRNA-processing protein 40C OS=Arabidopsis thaliana OX=3702 GN=PRP40C PE=1 SV=1	NA	GO:0008380 (RNA splicing),GO:0003712 (transcription coregulator activity),GO:0070063 (RNA polymerase binding),GO:0005634 (nucleus)	NA	NA	NA	NA	NA	NA	NA	NA	0	0	0	0	0	0	0	0	0	0	0	0	0	0	0	NA	0	0	0	0	0	0	0	0	0	0	0	NA	0	0	0	0	0	0	0	0	0	0	0	0
PvKer.12.g291400	ptg000016l.1629	Kinesin-like protein KIN-12B OS=Arabidopsis thaliana OX=3702 GN=KIN12B PE=1 SV=1	NA	GO:0007112 (male meiosis cytokinesis),GO:0055046 (microgametogenesis),GO:0080175 (phragmoplast microtubule organization),GO:0003777 (microtubule motor activity),GO:0005515 (protein binding),GO:0009524 (phragmoplast),GO:0015630 (microtubule cytoskeleton)	NA	NA	NA	NA	NA	NA	NA	NA	0	0	0	0	0	0	0	0	0	0	0	0	0	0	0	NA	0	0	0	0	0	0	0	0	0	0	0	NA	0	0	0	0	0	0	0	0	0	0	0	0
PvKer.12.g291410	ptg000016l.1628	Kinesin-like protein KIN-12B OS=Arabidopsis thaliana OX=3702 GN=KIN12B PE=1 SV=1	NA	GO:0007018 (microtubule-based movement),GO:0007112 (male meiosis cytokinesis),GO:0055046 (microgametogenesis),GO:0080175 (phragmoplast microtubule organization),GO:0005524 (ATP binding),GO:0008017 (microtubule binding),GO:0008574 (plus-end-directed microtubule motor activity),GO:0016887 (ATP hydrolysis activity),GO:0005871 (kinesin complex),GO:0005874 (microtubule),GO:0009524 (phragmoplast)	NA	NA	NA	NA	NA	NA	NA	NA	0	0	0	0	0	0	0	0	0	0	0	0	0	0	0	NA	0	0	0	0	0	0	0	0	0	0	0	NA	0	0	0	0	0	0	0	0	0	0	0	0
PvKer.12.g291420	ptg000016l.1627	---NA---	NA	NA	NA	NA	NA	NA	NA	NA	NA	NA	0	0	0	0	0	0	0	0	0	0	0	0	0	0	0	NA	0	0.427322	0	0	0	0	0	0	0	0	0	NA	0	0	0	0	0	0	0	0	0	0	0	0
PvKer.12.g291430	ptg000016l.1626	Pre-mRNA-processing protein 40C OS=Arabidopsis thaliana OX=3702 GN=PRP40C PE=1 SV=1	NA	GO:0008380 (RNA splicing),GO:0070063 (RNA polymerase binding)	NA	NA	NA	NA	NA	NA	NA	NA	0	0	0	0	0	0	0	0	0	0	0	0	0	0	0	NA	0	0	0	0	0	0	0	0	0	0	0	NA	0	0	0	0	0	0	0	0	0	0	0	0
PvKer.12.g291440	ptg000016l.1625	Kinesin-like protein KIN-12B OS=Arabidopsis thaliana OX=3702 GN=KIN12B PE=1 SV=1	NA	GO:0007018 (microtubule-based movement),GO:0007112 (male meiosis cytokinesis),GO:0055046 (microgametogenesis),GO:0080175 (phragmoplast microtubule organization),GO:0005524 (ATP binding),GO:0008017 (microtubule binding),GO:0008574 (plus-end-directed microtubule motor activity),GO:0016887 (ATP hydrolysis activity),GO:0005871 (kinesin complex),GO:0005874 (microtubule),GO:0009524 (phragmoplast)	NA	NA	NA	NA	NA	NA	NA	NA	0	0	0	0	0	0	0	0	0	0	0	0	0	0	0	NA	0	0	0	0	0	0	0	0	0	0	0	NA	0	0	0	0	0	0	0	0	0	0	0	0
PvKer.12.g291450	ptg000016l.1624	Kinesin-like protein KIN-12A OS=Arabidopsis thaliana OX=3702 GN=KIN12A PE=1 SV=1	NA	GO:0007018 (microtubule-based movement),GO:0007112 (male meiosis cytokinesis),GO:0055046 (microgametogenesis),GO:0080175 (phragmoplast microtubule organization),GO:0005524 (ATP binding),GO:0008017 (microtubule binding),GO:0008574 (plus-end-directed microtubule motor activity),GO:0016887 (ATP hydrolysis activity),GO:0005871 (kinesin complex),GO:0005874 (microtubule),GO:0009524 (phragmoplast)	NA	NA	NA	NA	NA	NA	NA	NA	0	0	0	0	0	0	0	0	0	0	0	0	0	0	0	NA	0	0	0	0	0	0	0	0	0	0	0	NA	0	0	0	0	0	0	0	0	0	0	0	0
PvKer.12.g291460	ptg000016l.1623	Pre-mRNA-processing protein 40C OS=Arabidopsis thaliana OX=3702 GN=PRP40C PE=1 SV=1	NA	GO:0008380 (RNA splicing),GO:0070063 (RNA polymerase binding)	NA	NA	NA	NA	NA	NA	NA	NA	0	0	0	0	0	0	0	0	0	0	0	0	0	0	0	NA	0	0	0	0	0	0	0	0	0	0	0	NA	0	0	0	0	0	0	0	0	0	0	0	0
PvKer.12.g291470	ptg000016l.1622	Alpha N-terminal protein methyltransferase 1 OS=Arabidopsis thaliana OX=3702 GN=At5g44450 PE=2 SV=1	NA	NA	NA	NA	NA	NA	NA	NA	NA	NA	7.10186	2.69	3.00081	2.79526	3.01364	1.99006	3.63889	1.37024	3.55418	2.16111	1.64977	1.37342	2.59718	1.62731	1.85176	NA	7.08771	2.69269	4.7898	3.27037	6.31282	1.92155	1.59779	2.22512	2.70541	2.03542	1.27903	K-III-2	10.2235	10.094	4.63046	5.4648	9.14946	11.1511	2.89848	5.49771	2.26424	0	0	6.53331
PvKer.12.g291480	ptg000016l.1621	Kinesin-like protein KIN-12B OS=Arabidopsis thaliana OX=3702 GN=KIN12B PE=1 SV=1	NA	GO:0007112 (male meiosis cytokinesis),GO:0055046 (microgametogenesis),GO:0080175 (phragmoplast microtubule organization),GO:0005515 (protein binding),GO:0140657 (ATP-dependent activity),GO:0005856 (cytoskeleton),GO:0009524 (phragmoplast)	NA	NA	NA	NA	NA	NA	NA	NA	0	0	0	0	0	0	0	0	0	0	0	0	0	0	0	NA	0	0	0	0	0	0	0	0	0	0	0	NA	0	0	0	0	0	0	0	0	0	0	0	0
PvKer.12.g291490	ptg000016l.1620	Pre-mRNA-processing protein 40C OS=Arabidopsis thaliana OX=3702 GN=PRP40C PE=1 SV=1	NA	GO:0008380 (RNA splicing),GO:0070063 (RNA polymerase binding)	NA	NA	NA	NA	NA	NA	NA	NA	0	0	0	0	0	0	0	0	0	0	0	0	0	0	0	NA	0	0	0	0	0	0	0	0	0	0	0	NA	0	0.435493	0	0	0	0	0	0	0	0	0	0
PvKer.12.g291500	ptg000016l.1619	Kinesin-like protein KIN-12A OS=Arabidopsis thaliana OX=3702 GN=KIN12A PE=1 SV=1	NA	GO:0007018 (microtubule-based movement),GO:0007112 (male meiosis cytokinesis),GO:0055046 (microgametogenesis),GO:0080175 (phragmoplast microtubule organization),GO:0005524 (ATP binding),GO:0008017 (microtubule binding),GO:0008574 (plus-end-directed microtubule motor activity),GO:0016887 (ATP hydrolysis activity),GO:0005871 (kinesin complex),GO:0005874 (microtubule),GO:0009524 (phragmoplast)	NA	NA	NA	NA	NA	NA	NA	NA	0	0	0	0	0	0	0	0	0	0	0	0	0	0	0	NA	0	0	0	0	0	0	0	0	0	0	0	NA	0	0	0	0	0	0	0	0	0	0	0	0
PvKer.12.g291510	ptg000016l.1618	Elongation factor-like GTPase 1 OS=Mus musculus OX=10090 GN=Efl1 PE=1 SV=1	NA	GO:0009987 (cellular process),GO:0003924 (GTPase activity),GO:0005525 (GTP binding),GO:0005737 (cytoplasm)	NA	NA	K14536	RIA1; ribosome assembly protein 1 [EC:3.6.5.-]	03008 Ribosome biogenesis in eukaryotes [PATH:ko03008]; 03009 Ribosome biogenesis [BR:ko03009];	09122 Translation; 09182 Protein families: genetic information processing;	NA	H-III-2	21.3099	25.5409	26.8645	25.804	25.8158	46.1566	47.818	50.5119	47.5606	39.0648	29.8659	28.094	30.0272	38.1813	32.8691	S-III-1	56.778	37.3694	38.9663	44.4323	32.6978	42.7798	44.6494	41.0272	43.9402	32.7676	38.0823	K-III-5	79.4201	54.2372	46.1291	72.291	110.312	55.2943	139.901	148.792	110.628	64.1906	122.116	44.2881
PvKer.12.g291520	ptg000016l.1617	Protein-S-isoprenylcysteine O-methyltransferase B OS=Arabidopsis thaliana OX=3702 GN=ICMTB PE=1 SV=1	NA	GO:0006481 (C-terminal protein methylation),GO:0009788 (negative regulation of abscisic acid-activated signaling pathway),GO:0009908 (flower development),GO:0004671 (protein C-terminal S-isoprenylcysteine carboxyl O-methyltransferase activity),GO:0005789 (endoplasmic reticulum membrane)	NA	NA	K00587	ICMT, STE14; protein-S-isoprenylcysteine O-methyltransferase [EC:2.1.1.100]	00900 Terpenoid backbone biosynthesis [PATH:ko00900];	09109 Metabolism of terpenoids and polyketides;	NA	H-III-4	123.646	100.348	90.3948	94.2094	100.145	68.7333	85.0676	82.0498	83.3158	122.625	119.88	104.387	111.535	117.741	122.195	S-II-1	171.518	162.774	138.201	76.3211	105.164	107.495	81.6445	57.2767	74.1883	90.8057	92.0018	K-III-4	116.308	125.154	88.6181	97.364	61.1757	88.3195	60.4203	49.5452	94.9299	136.486	102.811	90.0213
PvKer.12.g291530	ptg000016l.1616	Tetraspanin-19 OS=Arabidopsis thaliana OX=3702 GN=TOM2AH3 PE=2 SV=1	NA	GO:0005773 (vacuole),GO:0016020 (membrane)	NA	NA	NA	NA	NA	NA	NA	H-II-1	70.7688	18.7507	15.1323	80.8614	19.6814	10.3823	12.7959	7.68825	14.32	6.73434	15.5167	13.8948	11.4871	8.69487	13.9589	S-II-1	348.538	431.351	202.698	55.8433	123.295	24.6754	17.152	21.9583	18.5522	13.2256	9.66337	K-III-2	44.8327	37.7399	61.0757	36.6785	24.0814	36.3052	7.58491	5.32798	5.98303	0	0.446047	10.7456
PvKer.12.g291540	ptg000016l.1615	Sphingolipid delta(4)-desaturase DES1-like OS=Oryza sativa subsp. japonica OX=39947 GN=Os02g0639600 PE=2 SV=1	NA	GO:0006633 (fatty acid biosynthetic process),GO:0007053 (spindle assembly involved in male meiosis),GO:0007283 (spermatogenesis),GO:0043217 (myelin maintenance),GO:0046513 (ceramide biosynthetic process),GO:1904503 (negative regulation of lipophagy),GO:0042284 (sphingolipid delta-4 desaturase activity),GO:0050251 (retinol isomerase activity),GO:0005739 (mitochondrion),GO:0005770 (late endosome),GO:0005789 (endoplasmic reticulum membrane),GO:0005886 (plasma membrane),GO:0016006 (Nebenkern),GO:0070938 (contractile ring)	NA	NA	K04712	DEGS; sphingolipid 4-desaturase/C4-monooxygenase [EC:1.14.19.17 1.14.18.5]	00600 Sphingolipid metabolism [PATH:ko00600]; 04071 Sphingolipid signaling pathway [PATH:ko04071]; 01004 Lipid biosynthesis proteins [BR:ko01004];	09103 Lipid metabolism; 09132 Signal transduction; 09181 Protein families: metabolism;	NA	H-II-4	79.4997	105.622	33.872	104.94	38.6658	38.598	94.5366	68.4147	67.96	30.2235	23.7644	59.3761	21.977	43.4704	106.599	S-II-3	44.8729	55.239	26.697	72.8868	34.8064	28.9006	67.8801	87.2086	40.3648	29.9749	21.2886	K-III-1	362.167	262.833	278.277	52.2742	112.826	81.613	44.9549	61.8938	92.921	55.9495	161.215	51.6885
PvKer.12.g291550	ptg000016l.1614	E3 ubiquitin-protein ligase AIRP2 OS=Arabidopsis thaliana OX=3702 GN=AIRP2 PE=1 SV=1	NA	GO:0006511 (ubiquitin-dependent protein catabolic process),GO:0009651 (response to salt stress),GO:0009789 (positive regulation of abscisic acid-activated signaling pathway),GO:0051865 (protein autoubiquitination),GO:0005515 (protein binding),GO:0046872 (metal ion binding),GO:0061630 (ubiquitin protein ligase activity),GO:0005829 (cytosol)	NA	NA	K25840	AIRP2; E3 ubiquitin-protein ligase AIRP2 [EC:2.3.2.27]	04121 Ubiquitin system [BR:ko04121];	09182 Protein families: genetic information processing;	NA	H-IV-4	34.3849	33.369	54.0421	59.8738	48.4728	42.3187	34.6808	42.9783	43.0923	34.0312	76.8856	69.7954	43.0382	43.1618	13.0427	S-III-9	70.5347	40.2976	101.918	69.6904	80.8702	59.4055	39.7939	142.083	65.0368	34.781	76.2816	K-IV-1	41.6678	61.1377	84.936	131.461	279.813	351.428	348.769	322.717	304.542	387.453	194.757	139.546
PvKer.12.g291560	ptg000016l.1613	---NA---	NA	NA	NA	NA	NA	NA	NA	NA	NA	H-IV-2	130.541	150.238	128.375	140.196	141.336	201.067	118.118	116.118	151.112	108.223	128.462	117.51	149.118	154.672	160.409	S-III-2	168.521	107.812	115.432	156.655	111.116	157.56	115.759	130.558	148.174	162.843	167.9	K-III-5	136.559	164.305	217.238	200.529	216.382	172.224	242.01	231.05	202.378	153.071	237.159	103.814
PvKer.12.g291570	ptg000016l.1612	CBS domain-containing protein CBSX5 OS=Arabidopsis thaliana OX=3702 GN=CBSX5 PE=2 SV=2	NA	GO:0009987 (cellular process)	NA	NA	NA	NA	NA	NA	NA	H-II-4	3483.43	3136.26	2300.98	2760.12	3295.91	5040.36	1907	1932.21	2189.78	1200.76	1013.68	1591.95	1182.4	1621.92	1843	S-III-9	1093.02	1863.64	1608.33	2288.45	2002.37	2814.14	1381.49	2179.64	1975.89	1433.77	1197.37	K-IV-6	660.353	597.467	1595.39	403.624	473.474	857.737	332.13	838.436	534.556	581.851	399.609	624.647
PvKer.12.g291580	ptg000016l.1611	Splicing factor U2af large subunit B OS=Arabidopsis thaliana OX=3702 GN=U2AF65B PE=1 SV=2	NA	GO:0000398 (mRNA splicing, via spliceosome),GO:0009737 (response to abscisic acid),GO:0003729 (mRNA binding),GO:0005515 (protein binding),GO:0008187 (poly-pyrimidine tract binding),GO:0030628 (pre-mRNA 3'-splice site binding),GO:0000243 (commitment complex),GO:0016607 (nuclear speck),GO:0071004 (U2-type prespliceosome),GO:0089701 (U2AF complex)	NA	NA	K12837	U2AF2; splicing factor U2AF 65 kDa subunit	03040 Spliceosome [PATH:ko03040]; 03041 Spliceosome [BR:ko03041];	09121 Transcription; 09182 Protein families: genetic information processing;	NA	H-III-5	411.132	565.075	597.641	560.986	677.082	637.776	590.431	544.233	482.416	506.421	448.974	516.048	541.955	485.103	444.56	S-III-1	305.939	379.722	436.011	498.439	395.364	505.991	534.749	488.285	530.717	544.85	453.841	K-IV-6	354.314	336.874	334.547	273.438	303.419	376.777	257.808	302.934	238.051	189.718	295.558	565.986
PvKer.12.g291590	ptg000016l.1610	Stem-specific protein TSJT1 OS=Nicotiana tabacum OX=4097 GN=TSJT1 PE=2 SV=1	NA	NA	NA	NA	NA	NA	NA	NA	NA	H-IV-6	5473.71	3717.08	10953.8	13529.9	8883.91	23521.3	5831.79	5915.06	4154.85	11761.6	15193.5	4054.8	4304.49	2339.03	2228.8	S-II-1	9415.96	3570.23	11594.9	11895	9949.08	7750.39	5227.96	5812.84	3106.05	10175.4	6575.01	K-III-3	173.998	261.227	1494.67	791.322	808.911	693.877	1852.61	498.884	1787.78	1034.97	590.525	877.868
PvKer.12.g291600	ptg000016l.1609	Trafficking protein particle complex subunit 13 OS=Pongo abelii OX=9601 GN=TRAPPC13 PE=2 SV=1	NA	GO:0005737 (cytoplasm)	NA	NA	K20310	TRAPPC13; trafficking protein particle complex subunit 13	04131 Membrane trafficking [BR:ko04131];	09182 Protein families: genetic information processing;	NA	H-III-2	274.497	377.692	353.637	258.489	375.553	357.445	362.304	447.363	381.786	563.961	459.876	469.158	524.15	468.72	460.373	S-IV-1	335.383	315.048	348.291	286.032	310.618	409.589	349.656	362.109	368.986	507.965	435.771	K-IV-6	172.585	232.699	287.503	224.817	230.918	220.681	157.586	213.269	128.318	256.622	232.847	284.013
PvKer.12.g291610	ptg000016l.1608.1.631467f6	Mediator of RNA polymerase II transcription subunit 16 OS=Arabidopsis thaliana OX=3702 GN=MED16 PE=1 SV=1	NA	GO:0006970 (response to osmotic stress),GO:0009734 (auxin-activated signaling pathway),GO:0009738 (abscisic acid-activated signaling pathway),GO:0010091 (trichome branching),GO:0010104 (regulation of ethylene-activated signaling pathway),GO:0032922 (circadian regulation of gene expression),GO:0045944 (positive regulation of transcription by RNA polymerase II),GO:0048364 (root development),GO:0048586 (regulation of long-day photoperiodism, flowering),GO:1901672 (positive regulation of systemic acquired resistance),GO:1902066 (regulation of cell wall pectin metabolic process),GO:1905499 (trichome papilla formation),GO:2000022 (regulation of jasmonic acid mediated signaling pathway),GO:2001011 (positive regulation of plant-type cell wall cellulose biosynthetic process),GO:0003677 (DNA binding),GO:0003712 (transcription coregulator activity),GO:0003899 (DNA-directed 5'-3' RNA polymerase activity),GO:0008270 (zinc ion binding),GO:0000428 (DNA-directed RNA polymerase complex),GO:0009507 (chloroplast),GO:0016592 (mediator complex)	NA	NA	NA	NA	NA	NA	NA	H-III-3	268.065	187.162	404.267	295.027	459.619	597.056	408.683	617.157	452.933	313.335	319.006	500.38	506.063	448.845	469.236	S-III-1	387.146	178.028	339.887	532.149	510.799	942.019	658.442	569.557	521.161	321.049	490.2	K-IV-5	241.623	295.435	316.68	233.171	210.029	203.599	157.671	319.822	155.142	178.473	256.921	289.82
PvKer.12.g291620	ptg000016l.1607	Cold-responsive protein kinase 1 OS=Arabidopsis thaliana OX=3702 GN=CRPK1 PE=1 SV=1	NA	GO:0002237 (response to molecule of bacterial origin),GO:0006468 (protein phosphorylation),GO:0009625 (response to insect),GO:0050826 (response to freezing),GO:0000166 (nucleotide binding),GO:0004674 (protein serine/threonine kinase activity),GO:0005515 (protein binding),GO:0005886 (plasma membrane)	RLK-Pelle_DLSV	NA	NA	NA	NA	NA	NA	H-II-2	1785.66	1755.17	1169.13	1963.48	1122.32	423.066	1175.19	831.477	670.169	675.127	425.338	414.939	535.692	444.209	932.468	S-II-4	306.666	569.686	398.082	1433.01	444.963	494.027	889.421	524.645	488.572	761.167	436.347	K-III-5	177.759	133.502	87.8002	320.016	276.391	323.734	435.739	369.832	223.516	362.904	237.846	219.243
PvKer.12.g291630	ptg000016l.1606	Clathrin light chain 1 OS=Arabidopsis thaliana OX=3702 GN=At2g20760 PE=2 SV=1	NA	GO:0006886 (intracellular protein transport),GO:0072583 (clathrin-dependent endocytosis),GO:0005198 (structural molecule activity),GO:0032050 (clathrin heavy chain binding),GO:0042802 (identical protein binding),GO:0005856 (cytoskeleton),GO:0009504 (cell plate),GO:0009524 (phragmoplast),GO:0030130 (clathrin coat of trans-Golgi network vesicle),GO:0030132 (clathrin coat of coated pit)	NA	NA	NA	NA	NA	NA	NA	H-III-5	1115.52	1811.69	1570.98	1198.95	1270.1	1668.52	1945.18	1761.24	1351.23	2643.11	1846.08	1396.09	1353.53	1326.54	1156.21	S-III-7	1881.48	2533.5	2018.39	1164.57	1458.02	1248	1548.1	1406.73	1239.84	2448.4	1723.75	K-III-1	1618.94	1218.01	1390.89	1036.23	1111.98	1591.78	1082.58	877.106	1050.86	1170.01	1105.43	1307.71
PvKer.12.g291640	ptg000016l.1605	Transposon Tf2-8 polyprotein OS=Schizosaccharomyces pombe (strain 972 / ATCC 24843) OX=284812 GN=Tf2-8 PE=3 SV=1	NA	GO:0090304 (nucleic acid metabolic process),GO:0016740 (transferase activity),GO:0016787 (hydrolase activity)	NA	NA	NA	NA	NA	NA	NA	NA	0	0	0	0	0	0	0	0	0	0	0	0	0	0	0	NA	0	0	0	0	0	0	0	0	0	0	0	NA	0	0	0	0	0	0	0	0	0	0	0	0
PvKer.12.g291650	ptg000016l.1604	Uncharacterized mitochondrial protein AtMg00860 OS=Arabidopsis thaliana OX=3702 GN=AtMg00860 PE=4 SV=1	NA	NA	NA	NA	NA	NA	NA	NA	NA	NA	0	0	0	0	0	0	0	0	0	0	0	0	0	0	0	NA	0	0	0	0	0	0	0	0	0	0	0	NA	0	0	0	0	0	0	0	0	0	0	0	0
PvKer.12.g291660	ptg000016l.1603	---NA---	NA	NA	NA	NA	NA	NA	NA	NA	NA	NA	1.68272	0.331294	0.561909	2.25956	2.68786	1.86164	1.72662	0	1.30335	0.219362	1.19775	0	0.643633	0.332512	0.203648	S-II-1	17.0659	4.30243	15.1489	4.61332	12.0479	2.64883	1.55155	1.21984	0.612443	0.229604	0.405097	NA	0.601223	0	0	0.583603	0.446221	0.578007	0	0	0.47664	0	2.67628	0
PvKer.12.g291670	ptg000016l.1602	---NA---	NA	NA	NA	NA	NA	NA	NA	NA	NA	NA	0	0.286569	0.526099	0	0	0	0.220015	0	0	0	0	0	0.380611	0	0	NA	0	0	0.388468	0.539576	0.541874	0	0.208571	0	0.24104	0	0	NA	0	0	0	3.13313	0	0.27171	0	0	0	1.9708	0	0
PvKer.12.g291680	ptg000016l.1601	Transcription initiation factor TFIID subunit 9 OS=Arabidopsis thaliana OX=3702 GN=TAF9 PE=1 SV=1	NA	GO:0000492 (box C/D snoRNP assembly),GO:0006282 (regulation of DNA repair),GO:0006468 (protein phosphorylation),GO:0014070 (response to organic cyclic compound),GO:0032435 (negative regulation of proteasomal ubiquitin-dependent protein catabolic process),GO:0035522 (monoubiquitinated histone H2A deubiquitination),GO:0042789 (mRNA transcription by RNA polymerase II),GO:0043484 (regulation of RNA splicing),GO:0043966 (histone H3 acetylation),GO:0050821 (protein stabilization),GO:0051123 (RNA polymerase II preinitiation complex assembly),GO:0060261 (positive regulation of transcription initiation by RNA polymerase II),GO:0060760 (positive regulation of response to cytokine stimulus),GO:0070555 (response to interleukin-1),GO:1902166 (negative regulation of intrinsic apoptotic signaling pathway in response to DNA damage by p53 class mediator),GO:0000976 (transcription cis-regulatory region binding),GO:0002039 (p53 binding),GO:0003713 (transcription coactivator activity),GO:0004402 (histone acetyltransferase activity),GO:0016251 (RNA polymerase II general transcription initiation factor activity),GO:0046982 (protein heterodimerization activity),GO:0051117 (ATPase binding),GO:0070742 (C2H2 zinc finger domain binding),GO:0140297 (DNA-binding transcription factor binding),GO:0000124 (SAGA complex),GO:0005669 (transcription factor TFIID complex),GO:0033276 (transcription factor TFTC complex),GO:0070761 (pre-snoRNP complex),GO:0071339 (MLL1 complex)	NA	NA	K03133	TAF9B, TAF9; transcription initiation factor TFIID subunit 9B	03022 Basal transcription factors [PATH:ko03022]; 03021 Transcription machinery [BR:ko03021]; 03036 Chromosome and associated proteins [BR:ko03036];	09121 Transcription; 09182 Protein families: genetic information processing;	NA	H-II-2	47.9193	81.6524	35.4313	41.7015	45.3811	20.2127	36.1741	43.9848	34.7275	49.4478	42.9859	40.7334	41.8638	38.7877	37.1976	S-II-1	57.6805	56.6392	39.4888	48.0601	39.6205	27.4633	37.8131	38.6253	28.9676	42.7288	35.0343	K-III-2	87.1498	88.7014	51.9546	112.809	72.4202	71.4625	79.7678	53.7302	58.731	49.7742	76.3597	32.3775
PvKer.12.g291690	ptg000016l.1600.2.631467f3	RNA polymerase II C-terminal domain phosphatase-like 1 OS=Arabidopsis thaliana OX=3702 GN=CPL1 PE=1 SV=1	NA	GO:0009611 (response to wounding),GO:0009651 (response to salt stress),GO:0009734 (auxin-activated signaling pathway),GO:0009738 (abscisic acid-activated signaling pathway),GO:0045892 (negative regulation of DNA-templated transcription),GO:0070940 (dephosphorylation of RNA polymerase II C-terminal domain),GO:0005515 (protein binding),GO:0008420 (RNA polymerase II CTD heptapeptide repeat phosphatase activity),GO:0005634 (nucleus),GO:0005737 (cytoplasm)	NA	NA	K18998	CPL1_2; RNA polymerase II C-terminal domain phosphatase-like 1/2 [EC:3.1.3.16]	01009 Protein phosphatases and associated proteins [BR:ko01009]; 03021 Transcription machinery [BR:ko03021];	09181 Protein families: metabolism; 09182 Protein families: genetic information processing;	NA	H-III-3	532.623	571.503	541.5	520.835	672.032	1068.05	559.5	723.688	799.184	440.252	532.826	698.256	781.014	663.206	811.344	S-III-1	556.892	401.063	538.974	767.963	672.845	1452.44	859.755	920.627	962.58	511.562	844.818	K-IV-5	326.709	469.308	385.315	321.843	345.881	373.064	253.675	509.308	270.364	400.645	385.39	398.302
PvKer.12.g291700	ptg000016l.1599	Wings apart-like protein 1 OS=Arabidopsis thaliana OX=3702 GN=WAPL1 PE=2 SV=1	NA	GO:0000070 (mitotic sister chromatid segregation),GO:0009793 (embryo development ending in seed dormancy),GO:0010789 (meiotic sister chromatid cohesion involved in meiosis I),GO:0060623 (regulation of chromosome condensation),GO:0071922 (regulation of cohesin loading),GO:0090306 (meiotic spindle assembly),GO:1990571 (meiotic centromere clustering),GO:0043229 (intracellular organelle)	NA	NA	K25163	WAPL; wings apart-like protein	03036 Chromosome and associated proteins [BR:ko03036];	09182 Protein families: genetic information processing;	NA	H-III-3	516.045	576.893	598.138	552.983	684.818	739.07	596.987	817.048	733.749	533.511	413.107	699.2	697.442	620.378	638.953	S-III-9	623.709	582.487	678.898	760.792	956.652	952.803	814.882	879.765	947.853	607.166	752.813	K-IV-6	282.417	315.691	256.586	311.189	362.068	396.458	268.133	514.177	302.548	510.017	283.237	614.942
PvKer.12.g291710	ptg000016l.1598	Bifunctional epoxide hydrolase 2 OS=Rattus norvegicus OX=10116 GN=Ephx2 PE=1 SV=1	NA	GO:0006629 (lipid metabolic process),GO:0032501 (multicellular organismal process),GO:0044237 (cellular metabolic process),GO:0050896 (response to stimulus),GO:0065007 (biological regulation),GO:0005488 (binding),GO:0016791 (phosphatase activity),GO:0005737 (cytoplasm),GO:0043227 (membrane-bounded organelle)	NA	NA	NA	NA	NA	NA	NA	H-II-3	42.6961	65.1099	36.5372	24.2325	24.3779	21.0207	20.2993	27.638	25.9938	30.0543	38.1868	38.7007	40.8812	39.6608	31.2193	S-II-1	60.5819	84.9299	57.4319	23.7927	32.5948	27.1641	24.731	23.6269	19.7771	32.4837	19.3464	K-III-2	24.4146	18.2895	27.6314	56.3398	27.8507	62.4344	37.7975	21.1033	26.388	16.2884	7.64571	0
PvKer.12.g291720	ptg000016l.1597	Bifunctional epoxide hydrolase 2 OS=Mus musculus OX=10090 GN=Ephx2 PE=1 SV=2	CE1	GO:0003008 (system process),GO:0006954 (inflammatory response),GO:0016311 (dephosphorylation),GO:0019222 (regulation of metabolic process),GO:0019439 (aromatic compound catabolic process),GO:0044255 (cellular lipid metabolic process),GO:0044281 (small molecule metabolic process),GO:0120254 (olefinic compound metabolic process),GO:1901360 (organic cyclic compound metabolic process),GO:0004301 (epoxide hydrolase activity),GO:0016791 (phosphatase activity),GO:0046872 (metal ion binding),GO:0005777 (peroxisome)	NA	NA	NA	NA	NA	NA	NA	H-II-1	2922.2	1925.03	1471.58	2330.72	1339.22	1084.74	1017.47	853.483	913.871	1336.17	1244	717.928	827.294	754.278	996.34	S-II-1	8223.33	8946.65	7430.02	2727.29	4943.17	1542.15	1425.85	1306.1	1028.97	1490.52	933.446	K-III-3	620.97	880.28	1956.6	2598.25	2528.43	2066.7	2339.51	1235	1411.5	788.767	755.131	892.448
PvKer.12.g291730	ptg000016l.1596	Epoxide hydrolase A OS=Mycobacterium tuberculosis (strain ATCC 25618 / H37Rv) OX=83332 GN=ephA PE=1 SV=1	NA	GO:0006629 (lipid metabolic process),GO:0019222 (regulation of metabolic process),GO:0032501 (multicellular organismal process),GO:0044237 (cellular metabolic process),GO:0044281 (small molecule metabolic process),GO:0050896 (response to stimulus),GO:1901360 (organic cyclic compound metabolic process),GO:0004301 (epoxide hydrolase activity),GO:0005488 (binding),GO:0016791 (phosphatase activity),GO:0005737 (cytoplasm),GO:0043227 (membrane-bounded organelle)	NA	NA	NA	NA	NA	NA	NA	NA	0	0	0	0	0	0	0	0	0	0	0	0	0	0	0	NA	0	0	0	0	0	0	0	0	0	0.42833	0	NA	0	0	0	0	0	0	0	0	0	0	0	0
PvKer.12.g291740	ptg000016l.1595	Protein RTF1 homolog OS=Arabidopsis thaliana OX=3702 GN=VIP5 PE=1 SV=1	NA	GO:0009910 (negative regulation of flower development),GO:0045893 (positive regulation of DNA-templated transcription),GO:0003677 (DNA binding),GO:1990269 (RNA polymerase II C-terminal domain phosphoserine binding),GO:0016593 (Cdc73/Paf1 complex)	NA	NA	K15178	RTF1; RNA polymerase-associated protein RTF1	03021 Transcription machinery [BR:ko03021];	09182 Protein families: genetic information processing;	NA	H-III-3	430.64	296.852	355.758	454.081	392.118	573.063	365.059	462.018	424.823	322.268	340.873	388.552	376.34	385.787	434.9	S-II-1	596.927	529.339	692.467	548.976	817.64	660.309	453.481	486.365	478.524	431.189	441.848	K-IV-1	353.488	313.009	464.21	563.75	542.378	311.535	922.19	871.609	950.823	836.085	985.49	594.912
PvKer.12.g291750	ptg000016l.1594	Lactosylceramide 4-alpha-galactosyltransferase OS=Homo sapiens OX=9606 GN=A4GALT PE=1 SV=1	GT32	GO:0009987 (cellular process),GO:0016758 (hexosyltransferase activity),GO:0016020 (membrane)	NA	NA	K01988	A4GALT; lactosylceramide 4-alpha-galactosyltransferase [EC:2.4.1.228]	00601 Glycosphingolipid biosynthesis - lacto and neolacto series [PATH:ko00601]; 00603 Glycosphingolipid biosynthesis - globo and isoglobo series [PATH:ko00603]; 01003 Glycosyltransferases [BR:ko01003];	09107 Glycan biosynthesis and metabolism; 09181 Protein families: metabolism;	NA	NA	5.16138	0	2.71342	3.30499	1.37962	1.25876	0	0.307767	0	0	0	0	0.380611	0	0	S-II-1	19.0052	12.2165	7.48612	1.37271	2.31815	0.958177	0	0	0.482081	0	0.333802	NA	5.90695	10.9653	3.89432	2.25636	4.30476	0	3.1989	0	4.7664	0	1.90999	0
PvKer.12.g291760	ptg000016l.1593	Probable polyol transporter 4 OS=Arabidopsis thaliana OX=3702 GN=PLT4 PE=2 SV=1	NA	GO:0010311 (lateral root formation),GO:0015749 (monosaccharide transmembrane transport),GO:0015791 (polyol transmembrane transport),GO:1902600 (proton transmembrane transport),GO:0005351 (carbohydrate:proton symporter activity),GO:0005354 (galactose transmembrane transporter activity),GO:0005355 (glucose transmembrane transporter activity),GO:0005365 (myo-inositol transmembrane transporter activity),GO:0015148 (D-xylose transmembrane transporter activity),GO:0015168 (glycerol transmembrane transporter activity),GO:0015575 (mannitol transmembrane transporter activity),GO:0015576 (sorbitol transmembrane transporter activity),GO:0015591 (D-ribose transmembrane transporter activity),GO:0005886 (plasma membrane),GO:0090406 (pollen tube)	NA	NA	NA	NA	NA	NA	NA	NA	0.645312	0	1.3479	0	1.34373	0	0.167194	0.476089	1.14888	0.438724	1.20635	1.40433	0	1.48273	0.299521	NA	3.2158	2.47899	1.21702	0.390404	0.465931	0.721083	0	1.50297	0.604603	0.177481	0.367344	K-III-1	31.8161	22.1945	22.3197	1.96592	2.06318	0.950985	0.812442	0.162357	0	0	0	0
PvKer.12.g291770	ptg000016l.1592	---NA---	NA	GO:0015031 (protein transport)	NA	NA	NA	NA	NA	NA	NA	NA	0	0	0	0	0	0	0	0	0	0	0	0	0	0	0	NA	0	0	0	0	0	0	0	0	0	0	0	NA	0	0	0	0	0	0	0	0	0	0	0	0
PvKer.12.g291780	ptg000016l.1591	---NA---	NA	NA	NA	NA	NA	NA	NA	NA	NA	H-IV-1	420.219	397.115	419.749	641.023	481.222	345.58	510.53	389.571	460.863	721.386	792.994	463.4	655.887	479.54	547.001	S-IV-1	228.373	223.918	285.139	456.596	240.717	340.432	430.918	405.732	455.61	566.441	585.953	K-IV-1	46.6133	53.3423	111.807	415.528	449.126	724.759	514.374	290.817	494.614	743.651	345.917	517.23
PvKer.12.g291790	ptg000016l.1590	Dof zinc finger protein DOF1.4 OS=Arabidopsis thaliana OX=3702 GN=DOF1.4 PE=2 SV=1	NA	GO:0006355 (regulation of DNA-templated transcription),GO:0009611 (response to wounding),GO:0009625 (response to insect),GO:0009753 (response to jasmonic acid),GO:0010087 (phloem or xylem histogenesis),GO:0010439 (regulation of glucosinolate biosynthetic process),GO:0090057 (root radial pattern formation),GO:2000280 (regulation of root development),GO:0000976 (transcription cis-regulatory region binding),GO:0003700 (DNA-binding transcription factor activity),GO:0046872 (metal ion binding),GO:0005634 (nucleus)	NA	TF_C2C2->C2C2-Dof	NA	NA	NA	NA	NA	H-IV-6	176.499	106.391	175.166	73.4931	186.096	144.639	83.8445	110.52	139.382	152.512	178.018	122.092	82.1741	82.8728	69.4218	S-IV-1	83.0434	66.0993	143.393	121.913	197.329	232.082	135.096	255.956	161.876	196.54	284.346	K-IV-6	5.72347	4.54527	15.7079	6.84713	18.6138	36.6713	24.3467	29.4721	7.22263	16.6899	2.86499	34.5579
PvKer.12.g291800	ptg000016l.1589	Splicing factor 3B subunit 2 OS=Homo sapiens OX=9606 GN=SF3B2 PE=1 SV=2	NA	GO:1903241 (U2-type prespliceosome assembly),GO:0003723 (RNA binding),GO:0005515 (protein binding),GO:0005686 (U2 snRNP),GO:0005689 (U12-type spliceosomal complex),GO:0016607 (nuclear speck),GO:0071004 (U2-type prespliceosome),GO:0071005 (U2-type precatalytic spliceosome),GO:0071013 (catalytic step 2 spliceosome),GO:0071014 (post-mRNA release spliceosomal complex)	NA	NA	K12829	SF3B2, SAP145, CUS1; splicing factor 3B subunit 2	03040 Spliceosome [PATH:ko03040]; 03041 Spliceosome [BR:ko03041];	09121 Transcription; 09182 Protein families: genetic information processing;	NA	H-III-3	860.666	916.543	1197.34	1004.71	1037.38	1840.18	1322.66	1546.46	1282.71	1084.81	823.532	1183.15	1044.67	929.543	1054.59	S-III-1	818.867	727.993	1072.29	1165.15	1029.03	1614.74	1474.94	1519.02	1346.82	929.665	1111.63	K-IV-5	818.358	815.904	870.035	716.92	742.716	768.841	596.134	965.043	652.502	480.758	691.998	1061.87
PvKer.12.g291810	ptg000016l.1588	---NA---	NA	NA	NA	NA	NA	NA	NA	NA	NA	NA	0	0	0	0	0	0	0	0	0	0	0	0	0	0	0	NA	0	0	0	0	0	0	0	0	0	0	0	NA	0	0	0	0	0	0	0	0	0	0	0	0
PvKer.12.g291820	ptg000016l.1587	---NA---	NA	NA	NA	NA	NA	NA	NA	NA	NA	NA	0	0	0	0	0	0	0	0	0	0	0	0	0	0	0	NA	0	0	0	0	0	0	0	0	0	0	0	NA	0	0	0	0	0	0	0	0	0	0	0	0
PvKer.12.g291830	ptg000016l.1586	---NA---	NA	NA	NA	NA	NA	NA	NA	NA	NA	NA	0	0	0	0	0	0	0	0	0	0	0	0	0	0	0	NA	0	0	0	0	0	0	0	0	0	0	0	NA	0	0	0	0	0	0	0	0	0	0	0	0
PvKer.12.g291840	ptg000016l.1585	Probable polyol transporter 4 OS=Arabidopsis thaliana OX=3702 GN=PLT4 PE=2 SV=1	NA	GO:0010311 (lateral root formation),GO:0015749 (monosaccharide transmembrane transport),GO:0015850 (organic hydroxy compound transport),GO:0005351 (carbohydrate:proton symporter activity),GO:0005354 (galactose transmembrane transporter activity),GO:0005355 (glucose transmembrane transporter activity),GO:0005365 (myo-inositol transmembrane transporter activity),GO:0015148 (D-xylose transmembrane transporter activity),GO:0015168 (glycerol transmembrane transporter activity),GO:0015575 (mannitol transmembrane transporter activity),GO:0015576 (sorbitol transmembrane transporter activity),GO:0015591 (D-ribose transmembrane transporter activity),GO:0005886 (plasma membrane),GO:0090406 (pollen tube)	NA	NA	NA	NA	NA	NA	NA	NA	0	0	0.466112	0	0	0	0	0	0	0	0	0	0	0	0	NA	0	0	0	0	0	0	0	0	0	0	0	NA	0	0	0	0	0	0	0	0	0	0	0	0
PvKer.12.g291850	ptg000016l.1584	Probable polyol transporter 4 OS=Arabidopsis thaliana OX=3702 GN=PLT4 PE=2 SV=1	NA	GO:0010311 (lateral root formation),GO:0015749 (monosaccharide transmembrane transport),GO:0015791 (polyol transmembrane transport),GO:1902600 (proton transmembrane transport),GO:0005351 (carbohydrate:proton symporter activity),GO:0005354 (galactose transmembrane transporter activity),GO:0005355 (glucose transmembrane transporter activity),GO:0005365 (myo-inositol transmembrane transporter activity),GO:0015148 (D-xylose transmembrane transporter activity),GO:0015168 (glycerol transmembrane transporter activity),GO:0015575 (mannitol transmembrane transporter activity),GO:0015576 (sorbitol transmembrane transporter activity),GO:0015591 (D-ribose transmembrane transporter activity),GO:0005886 (plasma membrane)	NA	NA	NA	NA	NA	NA	NA	NA	0	0	0	0.546759	0	0	0	0	0	0	0	0	0	0	0	NA	0.412378	2.47903	0.204556	0	0.232965	0	0.546255	0	0	0	0	NA	0.601223	2.61296	0	0	0	0.135855	0	0	0	0	0	0
PvKer.12.g291860	ptg000016l.1583	Polyphenol oxidase, chloroplastic OS=Malus domestica OX=3750 PE=1 SV=1	NA	GO:0046148 (pigment biosynthetic process),GO:0004097 (catechol oxidase activity),GO:0005507 (copper ion binding),GO:0033793 (aureusidin synthase activity),GO:0005775 (vacuolar lumen),GO:0009507 (chloroplast),GO:0009579 (thylakoid)	NA	NA	K00422	E1.10.3.1; polyphenol oxidase [EC:1.10.3.1]	00350 Tyrosine metabolism [PATH:ko00350]; 00950 Isoquinoline alkaloid biosynthesis [PATH:ko00950];	09105 Amino acid metabolism; 09110 Biosynthesis of other secondary metabolites;	NA	NA	0	0.925863	0	5.25378	0.226076	0	0.668775	0	0	0	0	1.40433	3.58174	1.21621	109.266	NA	0	0	0.582701	3.76742	0	2.84513	0.401616	0	0	0	0.135032	NA	0	0.36725	0	0	5.0236	9.74493	0.830754	0.324714	5.24304	0	0.954996	0
PvKer.12.g291870	ptg000016l.1582	Retrovirus-related Pol polyprotein from transposon TNT 1-94 OS=Nicotiana tabacum OX=4097 PE=2 SV=1	NA	GO:0006259 (DNA metabolic process),GO:0016779 (nucleotidyltransferase activity),GO:0016787 (hydrolase activity),GO:0043167 (ion binding),GO:0097159 (organic cyclic compound binding),GO:1901363 (heterocyclic compound binding)	NA	NA	NA	NA	NA	NA	NA	NA	0	0	0	0	0	0	0	0	0	0	0	0	0	0	0	NA	0	0	0	0	0	0	0	0	0	0	0	NA	0	1.33608	0	0	0	0	0	0	0	0	0	0
PvKer.12.g291880	ptg000016l.1581	---NA---	NA	NA	NA	NA	NA	NA	NA	NA	NA	NA	0	0	0	0	0	0	0	0	0	0	0	0	0	0	0	NA	0	0	0	0	0	0	0	0	0	0	0	NA	0	0	0	0	0	0	0	0	0	0	0	0
PvKer.12.g291890	ptg000016l.1580	Polyphenol oxidase, chloroplastic OS=Malus domestica OX=3750 PE=1 SV=1	NA	GO:0046148 (pigment biosynthetic process),GO:0004097 (catechol oxidase activity),GO:0005507 (copper ion binding),GO:0033793 (aureusidin synthase activity),GO:0005775 (vacuolar lumen),GO:0009543 (chloroplast thylakoid lumen)	NA	NA	K00422	E1.10.3.1; polyphenol oxidase [EC:1.10.3.1]	00350 Tyrosine metabolism [PATH:ko00350]; 00950 Isoquinoline alkaloid biosynthesis [PATH:ko00950];	09105 Amino acid metabolism; 09110 Biosynthesis of other secondary metabolites;	NA	NA	0	0	0	0	0	0	0	0	0	0	0	0	0	0	0	NA	0	0	0	0	0	0	0	0	0	0	0	NA	0	0	0	0	0	0	0	0	0	0	0	0
PvKer.12.g291900	ptg000016l.1579	---NA---	NA	NA	NA	NA	NA	NA	NA	NA	NA	NA	0	0	0	0	0	0	0	0	0	0	0	0	0	0	0	NA	0	0	0	0	0	0	0	0	0	0	0	NA	0	0	0	0	0	0	0	0	0	0	0	0
PvKer.12.g291910	ptg000016l.1578	---NA---	NA	NA	NA	NA	NA	NA	NA	NA	NA	NA	0	0	0	0	0	0	0	0	0	0	0	0	0	0	0	NA	0	0	0	0	0	0	0	0	0	0	0	NA	0	0	0	0	0	0	0	0	0	0	0	0
PvKer.12.g291920	ptg000016l.1577	Transposon Ty3-I Gag-Pol polyprotein OS=Saccharomyces cerevisiae (strain ATCC 204508 / S288c) OX=559292 GN=TY3B-I PE=1 SV=2	NA	GO:0090304 (nucleic acid metabolic process),GO:0004518 (nuclease activity),GO:0016779 (nucleotidyltransferase activity),GO:0097159 (organic cyclic compound binding),GO:0140640 (catalytic activity, acting on a nucleic acid),GO:1901363 (heterocyclic compound binding),GO:0005634 (nucleus)	NA	NA	NA	NA	NA	NA	NA	NA	0	0	0	0	0	0	0	0	0	0	0	0	0	0	0	NA	0	0	0	0	0	0	0	0	0	0	0	NA	0	0	0	0	0	0	0	0	0	0	0	0
PvKer.12.g291930	ptg000016l.1576	---NA---	NA	NA	NA	NA	NA	NA	NA	NA	NA	NA	0	0	0	0	0	0	0	0	0	0	0	0	0	0	0	NA	0	0	0	0	0	0	0	0	0	0	0	NA	0	0	0	0	0	0	0	0	0	0	0	0
PvKer.12.g291940	ptg000016l.1575	Protein CHUP1, chloroplastic OS=Arabidopsis thaliana OX=3702 GN=CHUP1 PE=1 SV=1	NA	GO:0009658 (chloroplast organization),GO:0009707 (chloroplast outer membrane)	NA	NA	NA	NA	NA	NA	NA	NA	1.71934	0.286569	0	0	0	0	0.863167	0.411643	0	0	0.47059	0.465967	0.380611	0	0	NA	0	0	0	0.142022	0	0	0	1.1223	0	0	0	NA	0	0	1.77055	0	0	0	0	0	0	0	0	0
PvKer.12.g291950	ptg000016l.1574	COP1-interacting protein 7 OS=Arabidopsis thaliana OX=3702 GN=CIP7 PE=1 SV=1	NA	GO:0046148 (pigment biosynthetic process),GO:1901576 (organic substance biosynthetic process)	NA	NA	NA	NA	NA	NA	NA	H-IV-2	232.116	96.9924	193.85	194.643	134.162	207.72	162.817	181.588	179.405	126.993	180.942	244.724	235.446	223.981	214.419	S-III-9	206.201	116.779	206.305	247.272	204.277	320.662	193.995	189.873	180.537	98.3744	185.485	K-III-1	263.522	357.985	323.381	118.939	195.54	198.497	141.63	208.327	130.229	113.027	111.705	69.1157
PvKer.12.g291960	ptg000016l.1573	TIR-only protein OS=Brachypodium distachyon OX=15368 GN=BRADI_1g24377v3 PE=1 SV=1	NA	GO:0007165 (signal transduction),GO:0009416 (response to light stimulus),GO:0019677 (NAD catabolic process),GO:0043068 (positive regulation of programmed cell death),GO:0098542 (defense response to other organism),GO:0003953 (NAD+ nucleosidase activity),GO:0043621 (protein self-association),GO:0050135 (NAD(P)+ nucleosidase activity),GO:0005635 (nuclear envelope)	NA	NA	NA	NA	NA	NA	NA	NA	0	0	0	0	0	0	0	0	0	0	0	0	0	0	0.407296	NA	0	0	0	0	0	0	0	0	0	0	0	NA	0	0	0	0	0	0	0	0	0	0	0	0
PvKer.12.g291970	ptg000016l.1572	ABC transporter G family member 9 OS=Arabidopsis thaliana OX=3702 GN=ABCG9 PE=1 SV=2	NA	GO:0009414 (response to water deprivation),GO:0009736 (cytokinin-activated signaling pathway),GO:0010148 (transpiration),GO:0010184 (cytokinin transport),GO:0010208 (pollen wall assembly),GO:0010222 (stem vascular tissue pattern formation),GO:0010588 (cotyledon vascular tissue pattern formation),GO:0042542 (response to hydrogen peroxide),GO:0042742 (defense response to bacterium),GO:0140115 (export across plasma membrane),GO:1901656 (glycoside transport),GO:0005524 (ATP binding),GO:0015562 (efflux transmembrane transporter activity),GO:0042803 (protein homodimerization activity),GO:0140359 (ABC-type transporter activity),GO:0005886 (plasma membrane),GO:0070505 (pollen coat)	NA	NA	K05681	ABCG2, CD338; ATP-binding cassette, subfamily G (WHITE), member 2	02010 ABC transporters [PATH:ko02010]; 04976 Bile secretion [PATH:ko04976]; 01523 Antifolate resistance [PATH:ko01523]; 02000 Transporters [BR:ko02000]; 04147 Exosome [BR:ko04147]; 04090 CD molecules [BR:ko04090];	09131 Membrane transport; 09154 Digestive system; 09176 Drug resistance: antineoplastic; 09183 Protein families: signaling and cellular processes;	NA	NA	0	0	0	0	0	0	0	0.336644	0	0	0	0	0	0	0	NA	0	0	0	0	0	0	0	0	0.206761	0	0	NA	0	0	0	0	0	0	0.812442	0	0	0	0	0
PvKer.12.g291980	ptg000016l.1571	NAC transcription factor 56 OS=Arabidopsis thaliana OX=3702 GN=NAC056 PE=2 SV=1	NA	GO:0006355 (regulation of DNA-templated transcription),GO:0009753 (response to jasmonic acid),GO:0009793 (embryo development ending in seed dormancy),GO:0009831 (plant-type cell wall modification involved in multidimensional cell growth),GO:0010628 (positive regulation of gene expression),GO:0045995 (regulation of embryonic development),GO:0048317 (seed morphogenesis),GO:0080060 (integument development),GO:0000976 (transcription cis-regulatory region binding),GO:0003700 (DNA-binding transcription factor activity),GO:0005634 (nucleus)	NA	TF_NAC	NA	NA	NA	NA	NA	H-IV-1	0	0	0.197246	0	1.61247	11.6639	0.44003	4.17452	14.7737	2.74499	14.1858	4.56603	4.67398	3.30832	5.80579	S-IV-1	0	0.188784	0	0.982973	0.94581	31.514	15.0651	29.3746	22.6679	15.5774	19.544	NA	0	0	0	0	0	4.38195	0	2.92242	0	0	0	6.24431
PvKer.12.g291990	ptg000016l.1570	Probable 3-hydroxyisobutyrate dehydrogenase-like 3, mitochondrial OS=Arabidopsis thaliana OX=3702 GN=At1g71180 PE=2 SV=1	NA	NA	NA	NA	NA	NA	NA	NA	NA	NA	0	0	0	0	0	0	0	0	0	0	0	0	0	0	0	NA	0	0	0	0	0	0	0	0	0	0	0	NA	0	0	0	0	0	0	0	0	0	0	0	0
PvKer.12.g292000	ptg000016l.1569	Photosystem II D2 protein OS=Pisum sativum OX=3888 GN=psbD PE=1 SV=5	NA	GO:0016491 (oxidoreductase activity),GO:0009579 (thylakoid),GO:0016020 (membrane)	NA	NA	K02706	psbD; photosystem II P680 reaction center D2 protein [EC:1.10.3.9]	00195 Photosynthesis [PATH:ko00195]; 00194 Photosynthesis proteins [BR:ko00194];	09102 Energy metabolism; 09181 Protein families: metabolism;	NA	NA	0	0	0	0	0	0	0	0	0	0	0	0	0	0	0	NA	0	0	0	0.231217	0	0	0	0	0	0	0	NA	0.376372	0	0	0	0	0.135855	0	0	0	0	0	0
PvKer.12.g292010	ptg000016l.1568	---NA---	NA	NA	NA	NA	NA	NA	NA	NA	NA	NA	0	0	0	0	0	0	0	0	0	0	0	0	0	0	0	NA	0	0	0	0	0	0	0	0	0	0	0	NA	0	0	0	0	0	0	0	0	0	0	0	0
PvKer.12.g292020	ptg000016l.1567	---NA---	NA	NA	NA	NA	NA	NA	NA	NA	NA	NA	0	0	0	0	0	0	0	0	0	0	0	0	0	0	0	NA	0	0	0	0	0	0	0	0	0	0	0	NA	0	0	0	0	0	0	0	0	0	0	0	0
PvKer.12.g292030	ptg000016l.1566	---NA---	NA	NA	NA	NA	NA	NA	NA	NA	NA	NA	0	0	0	0	0	0	0	0	0	0	0	0	0	0	0	NA	0	0	0	0	0	0	0	0	0	0	0	NA	0	0	0	0	0	0	0	0	0	0	0	0
PvKer.12.g292040	ptg000016l.1565	---NA---	NA	NA	NA	NA	NA	NA	NA	NA	NA	NA	0	0	0	0	0	0	0	0	0	0	0	0	0	0	0	NA	0	0	0	0	0	0	0	0	0	0	0	NA	0	0	0	0	0	0	0	0	0	0	0	0
PvKer.12.g292050	ptg000016l.1564	Retrovirus-related Pol polyprotein from transposon TNT 1-94 OS=Nicotiana tabacum OX=4097 PE=2 SV=1	NA	NA	NA	NA	NA	NA	NA	NA	NA	NA	0	0	0	0	0	0	0	0	0	0	0	0	0	0	0	NA	0	0	0	0	0	0	0	0	0	0	0	NA	0	0	0	0	0	0	0	0	0	0	0	0
PvKer.12.g292060	ptg000016l.1563	---NA---	NA	NA	NA	NA	NA	NA	NA	NA	NA	NA	0	0	0	0	0	0	0	0	0	0	0	0	0	0	0	NA	0	0	0	0	0	0	0	0	0	0	0	NA	0	0	0	0	0	0	0	0	0	0	0	0
PvKer.12.g292070	ptg000016l.1562	Reticulon-like protein B17 OS=Arabidopsis thaliana OX=3702 GN=RTNLB17 PE=2 SV=1	NA	GO:0005783 (endoplasmic reticulum),GO:0016020 (membrane)	NA	NA	NA	NA	NA	NA	NA	H-II-2	14.8375	10.52	9.44403	9.64307	13.5409	4.31675	14.2716	7.37023	3.56304	8.04726	6.79406	9.01181	8.58349	7.56439	5.57139	S-II-3	6.91028	7.00251	3.755	10.6921	6.52034	3.58741	7.03146	4.85059	2.71725	6.12962	4.57562	K-III-1	44.2951	32.6003	3.23387	31.4981	13.4998	41.8217	8.85131	9.01521	3.94904	0	2.80209	64.7551
PvKer.12.g292080	ptg000016l.1561	Serine carboxypeptidase-like 31 OS=Arabidopsis thaliana OX=3702 GN=SCPL31 PE=2 SV=2	NA	GO:0006508 (proteolysis),GO:0004185 (serine-type carboxypeptidase activity),GO:0005576 (extracellular region)	NA	NA	K16297	SCPL-II; serine carboxypeptidase-like clade II [EC:3.4.16.-]	01002 Peptidases and inhibitors [BR:ko01002];	09181 Protein families: metabolism;	NA	H-IV-6	26.9594	13.2755	35.7745	39.5615	37.5661	18.8996	28.5966	24.3955	36.1637	26.5861	27.9662	15.5099	20.2241	8.17218	11.5997	S-III-6	8.49594	2.66051	5.81149	23.8368	24.1011	31.6875	40.6428	384.87	47.6339	202.666	39.2712	K-IV-6	18.6574	4.0747	12.3316	3.93185	4.7188	9.50985	3.70914	7.74079	20.461	46.0549	0	75.071
PvKer.12.g292090	ptg000016l.1560	---NA---	NA	NA	NA	NA	NA	NA	NA	NA	NA	NA	0	0	0	0	0	0	0	0	0	0	0	0	0	0	0	NA	0	0	0	0	0	0	0	0	0	0	0	NA	0	0	0	0	0	0	0	0	0	0	0	0
PvKer.12.g292100	ptg000016l.1559	Retrovirus-related Pol polyprotein from transposon 17.6 OS=Drosophila melanogaster OX=7227 GN=pol PE=4 SV=1	NA	GO:0006259 (DNA metabolic process),GO:0004518 (nuclease activity),GO:0016779 (nucleotidyltransferase activity),GO:0097159 (organic cyclic compound binding),GO:0140640 (catalytic activity, acting on a nucleic acid),GO:1901363 (heterocyclic compound binding),GO:0005634 (nucleus)	NA	NA	NA	NA	NA	NA	NA	NA	0	0	0	0	0	0	0	0	0	0	0	0	0	0	0	NA	0	0	0	0	0	0	0	0	0	0	0	NA	0	0	0	0	0	0	0	0	0	0	1.43249	0
PvKer.12.g292110	ptg000016l.1558	---NA---	NA	NA	NA	NA	NA	NA	NA	NA	NA	NA	0	0	0	0	0	0	0	0	0	0	0	0	0	0	0	NA	0	0	0	0	0	0	0	0	0	0	0	NA	0	0	0	0	0	0	0	0	0	0	0	0
PvKer.12.g292120	ptg000016l.1557	Helicase-like transcription factor CHR28 OS=Arabidopsis thaliana OX=3702 GN=CHR28 PE=1 SV=1	NA	GO:0006289 (nucleotide-excision repair),GO:0080188 (gene silencing by RNA-directed DNA methylation),GO:0005515 (protein binding),GO:0005524 (ATP binding),GO:0046872 (metal ion binding),GO:0140658 (ATP-dependent chromatin remodeler activity),GO:0005634 (nucleus)	NA	TR_SNF2	NA	NA	NA	NA	NA	H-IV-3	2736.72	2562.76	2939.66	4240.3	5090.72	4184.29	3104.73	4371.68	4362.71	1534.4	1019.98	2655.23	2524.36	2975.15	4342.64	S-III-9	1439.37	2457.21	2615.01	5024.74	5185.04	5309.58	3656.99	4728.57	4158.9	1806.49	2140.16	K-IV-6	565.803	533.906	578.974	468.137	568.421	1703.32	701.619	2104.56	534.958	1086.69	661.241	745.451
PvKer.12.g292130	ptg000016l.1556	Caffeoylshikimate esterase OS=Arabidopsis thaliana OX=3702 GN=CSE PE=1 SV=1	CE1	GO:0006631 (fatty acid metabolic process),GO:0010043 (response to zinc ion),GO:0010646 (regulation of cell communication),GO:0023051 (regulation of signaling),GO:0042542 (response to hydrogen peroxide),GO:0046464 (acylglycerol catabolic process),GO:0046686 (response to cadmium ion),GO:0048583 (regulation of response to stimulus),GO:0065008 (regulation of biological quality),GO:0003846 (2-acylglycerol O-acyltransferase activity),GO:0004622 (lysophospholipase activity),GO:0090430 (caffeoyl-CoA: alcohol caffeoyl transferase activity),GO:0005783 (endoplasmic reticulum),GO:0005794 (Golgi apparatus),GO:0005886 (plasma membrane)	NA	NA	K01054	MGLL; acylglycerol lipase [EC:3.1.1.23]	00561 Glycerolipid metabolism [PATH:ko00561]; 04923 Regulation of lipolysis in adipocytes [PATH:ko04923]; 04723 Retrograde endocannabinoid signaling [PATH:ko04723]; 04714 Thermogenesis [PATH:ko04714]; 01002 Peptidases and inhibitors [BR:ko01002];	09103 Lipid metabolism; 09152 Endocrine system; 09156 Nervous system; 09159 Environmental adaptation; 09181 Protein families: metabolism;	NA	H-IV-1	106.396	55.0511	75.4956	177.868	74.5622	81.7976	84.5911	77.9424	83.5471	69.6475	85.9634	87.6997	84.606	84.1159	74.3599	S-II-1	639.304	506.869	565.105	213.663	392.28	205.761	125.612	107.144	95.5799	76.7728	83.5567	K-III-2	159.471	134.283	72.8508	87.8623	117.865	126.796	120.279	114.774	125.044	196.635	68.3896	165.826
PvKer.12.g292140	ptg000016l.1555	---NA---	NA	NA	NA	NA	NA	NA	NA	NA	NA	NA	0	0	0	0	0	0	0	0	0	0	0	0	0	0	0	NA	0	0	0	0	0	0	0	0	0	0	0	NA	0	0	0	0	0	0	0	0	0	0	0	0
PvKer.12.g292150	ptg000016l.1554	---NA---	NA	NA	NA	NA	NA	NA	NA	NA	NA	NA	0	0	0	0	0	0	0	0	0	0	0	0	0	0	0	NA	0	0	0	0	0	0	0	0	0	0	0	NA	0	0	0	0	0	0	0	0	0	0	0	0
PvKer.12.g292160	ptg000016l.1553	---NA---	NA	NA	NA	NA	NA	NA	NA	NA	NA	NA	0	0	0	0	0	0	0	0	0	0	0	0	0	0	0	NA	0	0	0	0	0	0	0	0	0	0	0	NA	0	0	0	0	0	0	0	0	0	0	0	0
PvKer.12.g292170	ptg000016l.1552.1.631467ed	Protein GID8 homolog OS=Arabidopsis thaliana OX=3702 GN=GID8 PE=1 SV=1	NA	GO:0008284 (positive regulation of cell population proliferation),GO:0043161 (proteasome-mediated ubiquitin-dependent protein catabolic process),GO:0048263 (determination of dorsal identity),GO:0090263 (positive regulation of canonical Wnt signaling pathway),GO:0005515 (protein binding),GO:0005634 (nucleus),GO:0005829 (cytosol)	NA	NA	K23338	GID8; glucose-induced degradation protein 8	04121 Ubiquitin system [BR:ko04121];	09182 Protein families: genetic information processing;	NA	H-II-2	432.48	533.21	449.486	499.667	567.83	395.113	506.459	343.536	380.394	356.901	422.209	380.459	419.517	408.169	392.454	S-II-2	360.27	381.979	316.383	326.323	267.584	293.937	298.217	294.547	330.559	317.59	330.481	K-III-2	326.214	450.157	359.008	485.512	391.562	616.625	520.381	345.541	306.378	318.341	289.014	252.065
PvKer.12.g292180	ptg000016l.1551	---NA---	NA	NA	NA	NA	NA	NA	NA	NA	NA	NA	0	0	0	0.303161	0.904305	0.60288	0	0	0	0	0	0	0	0	0	NA	1.19133	0.755094	1.58915	0	0.31527	1.72106	0	0	0	0	0	K-III-2	104.324	97.2293	33.0647	53.807	61.9004	20.9316	21.5211	16.0969	17.2605	0	5.64281	0
PvKer.12.g292190	ptg000016l.1550	F-box/kelch-repeat protein At1g16250 OS=Arabidopsis thaliana OX=3702 GN=At1g16250 PE=2 SV=1	AA5	GO:0005515 (protein binding),GO:0005622 (intracellular anatomical structure)	NA	NA	NA	NA	NA	NA	NA	NA	0.274352	0	0	0.43144	0	0	0	0.336644	0.284901	0	0	0.46811	0	0	0	NA	0.412378	0	0	0.284044	0	0.243293	0	0	0	0	0	NA	0	0	1.71561	0	0.913381	0.578007	0	0	0	1.20442	0	0
PvKer.12.g292200	ptg000016l.1549	---NA---	NA	NA	NA	NA	NA	NA	NA	NA	NA	NA	0.537573	0	0.394491	0	0	0	0	0	0.284901	0	0	0	0	0	0	NA	0.189544	0	0	0	0.931861	0.723681	0	1.04429	0	0	0	K-III-1	48.9713	38.7438	9.19112	13.6433	15.0919	16.464	9.1432	4.05898	5.47071	0.802944	1.43249	10.7456
PvKer.12.g292210	ptg000016l.1548	---NA---	NA	NA	NA	NA	NA	NA	NA	NA	NA	H-IV-2	9.16045	1.84067	3.69399	3.00908	4.85733	2.24709	1.32037	1.96979	2.54869	0.52211	2.58235	4.69574	8.80489	13.144	9.62055	S-III-6	8.98882	3.44044	1.85254	2.52863	6.76318	5.55016	4.32347	10.5893	2.93077	7.68459	3.37278	K-III-1	216.074	137.218	78.0184	17.0913	12.6094	5.94552	10.7735	7.17692	17.8043	12.6462	19.895	0
PvKer.12.g292220	ptg000016l.1547.2.631467ec	Protein STRUBBELIG OS=Arabidopsis thaliana OX=3702 GN=SUB PE=1 SV=1	NA	GO:0000902 (cell morphogenesis),GO:0006468 (protein phosphorylation),GO:0007623 (circadian rhythm),GO:0010059 (positive regulation of atrichoblast fate specification),GO:0010063 (positive regulation of trichoblast fate specification),GO:0010071 (root meristem specification),GO:0010305 (leaf vascular tissue pattern formation),GO:0042127 (regulation of cell population proliferation),GO:0048366 (leaf development),GO:0048481 (plant ovule development),GO:0004672 (protein kinase activity),GO:0042802 (identical protein binding),GO:0005886 (plasma membrane)	RLK-Pelle_LRR-V	NA	NA	NA	NA	NA	NA	H-II-4	447.499	230.364	183.213	279.663	185.814	63.4544	177.313	130.903	149.668	27.7666	35.3998	69.2094	48.4188	57.9245	145.949	S-II-3	231.219	287.864	165.851	244.051	263.323	91.4976	85.374	98.4819	130.237	30.9814	51.4956	K-III-1	201.287	212.513	140.672	71.0268	82.4988	114.335	62.9945	137.163	120.357	131.1	82.0228	83.0583
PvKer.12.g292230	ptg000016l.1546	Retrovirus-related Pol polyprotein from transposon 297 OS=Drosophila melanogaster OX=7227 GN=pol PE=4 SV=1	NA	GO:0090304 (nucleic acid metabolic process),GO:0016787 (hydrolase activity),GO:0097159 (organic cyclic compound binding),GO:1901363 (heterocyclic compound binding),GO:0005622 (intracellular anatomical structure)	NA	NA	NA	NA	NA	NA	NA	NA	0	0	0	0	0	0	0	0	0	0	0	0	0	0	0	NA	0	0	0	0	0	0	0	0	0	0	0	NA	0	0	0	0	0.803246	0.27171	0	0	0	0	0	0
PvKer.12.g292240	ptg000016l.1545	---NA---	NA	GO:0003676 (nucleic acid binding),GO:0004523 (RNA-DNA hybrid ribonuclease activity)	NA	NA	NA	NA	NA	NA	NA	NA	0	0	0	0	0	0	0	0	0	0	0	0	0	0	0	NA	0	0	0	0	0	0	0	0	0	0	0	NA	0	0	0	0	0	0	0	0	0	0	0	0
PvKer.12.g292250	ptg000016l.1544	Katanin p80 WD40 repeat-containing subunit B1 homolog KTN80.2 OS=Arabidopsis thaliana OX=3702 GN=KTN80.2 PE=1 SV=1	NA	GO:0007019 (microtubule depolymerization),GO:0009651 (response to salt stress),GO:0009737 (response to abscisic acid),GO:0051013 (microtubule severing),GO:0051510 (regulation of unidimensional cell growth),GO:0008017 (microtubule binding),GO:0000922 (spindle pole),GO:0005737 (cytoplasm),GO:0005874 (microtubule),GO:0008352 (katanin complex),GO:0080008 (Cul4-RING E3 ubiquitin ligase complex)	NA	NA	K18643	KATNB1; katanin p80 WD40 repeat-containing subunit B1	04812 Cytoskeleton proteins [BR:ko04812];	09183 Protein families: signaling and cellular processes;	NA	H-II-4	894.076	866.529	648.445	831.928	678.806	537.268	824.651	787.167	968.944	435.017	341.369	582.27	565.768	591.851	989.763	S-II-1	1445.52	1207.88	1116.46	979.211	1281.03	618.352	788.967	798.928	887.455	429.999	514.712	K-IV-6	481.637	334.849	267.947	266.768	304.165	432.837	154.967	424.931	247.242	262.083	324.637	228.393
PvKer.12.g292260	ptg000016l.1543	Retrovirus-related Pol polyprotein from transposon TNT 1-94 OS=Nicotiana tabacum OX=4097 PE=2 SV=1	NA	GO:0006259 (DNA metabolic process),GO:0005488 (binding),GO:0016740 (transferase activity),GO:0016787 (hydrolase activity)	NA	NA	NA	NA	NA	NA	NA	NA	0	0	0	0	0	0	0	0	0	0	0	0	0	0	0	NA	0	0	0	0	0	0	0	0	0	0	0	NA	0	0	0	0	0	0	0	0	0	0	0	0
PvKer.12.g292270	ptg000016l.1542	Secreted RxLR effector protein 161 OS=Plasmopara viticola OX=143451 GN=RXLR161 PE=2 SV=1	NA	GO:0090304 (nucleic acid metabolic process),GO:0005488 (binding),GO:0016740 (transferase activity),GO:0016787 (hydrolase activity)	NA	NA	NA	NA	NA	NA	NA	NA	0	0	0	0	0	0	0	0	0	0	0	0	0	0	0	NA	0	0	0	0	0	0	0	0	0	0	0	NA	0	0	0	0.798719	0	0	0	0	0	0	0	0
PvKer.12.g292280	ptg000016l.1541	---NA---	NA	GO:0005515 (protein binding)	NA	TF_MYB->MYB-related	NA	NA	NA	NA	NA	H-II-1	178.503	143.255	103.439	75.7102	129.834	133.591	37.4578	61.6192	85.7154	80.4973	96.523	56.021	54.3446	61.272	76.8221	S-II-2	72.5771	85.9897	51.2533	71.9108	96.777	72.6646	58.9943	63.2974	79.578	93.7406	88.665	K-IV-6	21.9781	7.4867	3.58119	15.5957	12.9701	21.8024	12.0619	23.952	14.136	38.3433	31.3634	60.6911
PvKer.12.g292290	ptg000016l.1540.1.631467ea	---NA---	NA	NA	NA	NA	NA	NA	NA	NA	NA	H-IV-5	1235.54	1217.74	933.496	1135.45	897.816	501.091	852.255	743.128	762.635	858.536	773.286	885.03	1154.21	932.237	1131.78	S-II-1	1518.87	1119.56	1010.52	991.035	947.33	552.706	825.21	702.641	748.167	893.885	778.716	K-III-2	593.793	703.919	1110.13	1175.3	1097.41	938.463	1082.55	1024.47	831.468	626.541	589.313	477.271
PvKer.12.g292300	ptg000016l.1539	Secretory carrier-associated membrane protein 1 OS=Oryza sativa subsp. japonica OX=39947 GN=SCAMP1 PE=2 SV=1	NA	GO:0015031 (protein transport),GO:0005769 (early endosome),GO:0005886 (plasma membrane),GO:0030658 (transport vesicle membrane),GO:0032588 (trans-Golgi network membrane),GO:0055038 (recycling endosome membrane)	NA	NA	K19995	SCAMP; secretory carrier-associated membrane protein	04131 Membrane trafficking [BR:ko04131];	09182 Protein families: genetic information processing;	NA	H-II-2	2262.27	3133.45	1909.61	1969.72	2557.39	2102.02	2085.66	1735.64	1804.28	2343.26	1539.62	1489.14	1375.22	1414.2	1523.78	S-II-2	1587.83	2740.87	1895	1427.21	1806.91	1717.28	1673.75	1560.85	1703.87	2560.23	1576.22	K-III-2	946.451	1009.89	1728.93	1312.84	1182.59	1458.56	1235.6	1103.65	1015.93	1241.08	945.855	1020.51
PvKer.12.g292310	ptg000016l.1538	---NA---	NA	NA	NA	NA	NA	NA	NA	NA	NA	H-II-1	58.987	11.5392	15.4394	10.5372	18.4452	7.34154	9.15127	9.72014	3.17255	1.91009	3.53619	4.78937	1.52244	0.817706	2.33253	S-II-1	16.1115	10.3753	16.2972	11.3507	12.4216	8.50729	3.57515	6.36293	3.34429	6.31093	2.88176	K-III-1	179.587	117.63	121.097	69.9506	69.9999	77.3584	83.358	64.3425	108.967	57.9387	31.7037	56.1988
PvKer.12.g292320	ptg000016l.1537	PAP-specific phosphatase HAL2-like OS=Arabidopsis thaliana OX=3702 GN=AHL PE=1 SV=1	NA	GO:0000103 (sulfate assimilation),GO:0046855 (inositol phosphate dephosphorylation),GO:0008441 (3'(2'),5'-bisphosphate nucleotidase activity),GO:0016312 (inositol bisphosphate phosphatase activity)	NA	NA	K01082	cysQ, MET22, BPNT1; 3'(2'), 5'-bisphosphate nucleotidase [EC:3.1.3.7]	00920 Sulfur metabolism [PATH:ko00920]; 03016 Transfer RNA biogenesis [BR:ko03016];	09102 Energy metabolism; 09182 Protein families: genetic information processing;	NA	H-IV-6	690.694	383.937	668.609	1373.92	745.011	2306.97	760.408	516.987	922.959	536.898	1213.32	495.3	482.086	458.041	505.024	S-IV-1	427.11	189.066	559.575	1107.25	561.649	1126.1	1154.01	1290.07	1709.38	1607.2	2072.91	K-III-2	116.603	173.507	359.692	357.38	303.735	424.289	191.764	291.671	108.772	63.6169	34.024	249.447
PvKer.12.g292330	ptg000016l.1536	Internal alternative NAD(P)H-ubiquinone oxidoreductase A2, mitochondrial OS=Arabidopsis thaliana OX=3702 GN=NDA2 PE=1 SV=1	NA	GO:0006116 (NADH oxidation),GO:0071482 (cellular response to light stimulus),GO:0003959 (NADPH dehydrogenase activity),GO:0050136 (NADH dehydrogenase (quinone) activity),GO:0005743 (mitochondrial inner membrane),GO:0005759 (mitochondrial matrix),GO:0005777 (peroxisome)	NA	NA	K03885	ndh; NADH:quinone reductase (non-electrogenic) [EC:1.6.5.9]	00190 Oxidative phosphorylation [PATH:ko00190];	09102 Energy metabolism;	NA	H-II-1	722.814	398.35	287.045	170.52	334.094	92.728	122.879	135.851	142.407	139.855	153.978	147.386	156.981	206.335	273.246	S-III-7	243.387	348.808	306.38	181.865	368.939	164.511	196.686	242.1	147.527	413.315	230.36	K-IV-4	370.114	729.524	257.01	434.457	443.524	355.568	402.017	368.123	843.92	570.024	570.384	319.018
PvKer.12.g292340	ptg000016l.1535	Endonuclease 1 OS=Arabidopsis thaliana OX=3702 GN=ENDO1 PE=1 SV=1	NA	GO:0006308 (DNA catabolic process),GO:0010150 (leaf senescence),GO:0080187 (floral organ senescence),GO:0090502 (RNA phosphodiester bond hydrolysis, endonucleolytic),GO:0000014 (single-stranded DNA endodeoxyribonuclease activity),GO:0003676 (nucleic acid binding),GO:0008309 (double-stranded DNA exodeoxyribonuclease activity),GO:0016891 (endoribonuclease activity, producing 5'-phosphomonoesters),GO:0043765 (T/G mismatch-specific endonuclease activity),GO:0046872 (metal ion binding)	NA	NA	K05986	NUCS; nuclease S1 [EC:3.1.30.1]	03400 DNA repair and recombination proteins [BR:ko03400];	09182 Protein families: genetic information processing;	NA	H-IV-2	10.2301	7.25756	10.8797	46.8616	16.3998	10.6224	6.76219	6.89578	93.8653	7.78706	49.8569	110.948	387.249	206.665	167.479	S-IV-1	99.1165	89.6408	96.0744	52.9487	151.814	59.1489	93.5152	185.797	189.147	217.552	342.23	NA	4.14223	2.57075	2.37606	0	4.18768	30.2671	2.47329	26.1694	9.31652	36.7555	12.1076	6.53331
PvKer.12.g292350	ptg000016l.1534	Endonuclease 4 OS=Arabidopsis thaliana OX=3702 GN=ENDO4 PE=1 SV=1	NA	GO:0006308 (DNA catabolic process),GO:0010150 (leaf senescence),GO:0080187 (floral organ senescence),GO:0090502 (RNA phosphodiester bond hydrolysis, endonucleolytic),GO:0000014 (single-stranded DNA endodeoxyribonuclease activity),GO:0003676 (nucleic acid binding),GO:0008309 (double-stranded DNA exodeoxyribonuclease activity),GO:0016891 (endoribonuclease activity, producing 5'-phosphomonoesters),GO:0043765 (T/G mismatch-specific endonuclease activity),GO:0046872 (metal ion binding)	NA	NA	K05986	NUCS; nuclease S1 [EC:3.1.30.1]	03400 DNA repair and recombination proteins [BR:ko03400];	09182 Protein families: genetic information processing;	NA	H-IV-2	385.783	229.612	214.654	324.853	222.061	167.098	198.868	161.102	232.447	222.124	309.691	242.576	320.915	299.509	284.42	S-III-7	435.457	449.169	339.154	256.322	326.248	177.838	214.785	205.739	254.978	262.93	292.144	K-III-5	190.156	224.954	223.783	275.614	342.837	484.778	304.639	234.053	347.435	287.973	291.143	181.067
PvKer.12.g292360	ptg000016l.1533	Quinone oxidoreductase PIG3 OS=Homo sapiens OX=9606 GN=TP53I3 PE=1 SV=2	NA	GO:0006739 (NADP metabolic process),GO:0044248 (cellular catabolic process),GO:0003723 (RNA binding),GO:0003960 (NADPH:quinone reductase activity),GO:0042803 (protein homodimerization activity),GO:0048038 (quinone binding),GO:0070402 (NADPH binding),GO:0005737 (cytoplasm)	NA	NA	NA	NA	NA	NA	NA	H-IV-2	537.647	471.902	600.152	1097.48	557.818	673.179	775.828	656.681	695.131	535.7	684.995	785.874	872.554	850.865	851.819	S-III-9	439.717	447.664	531.931	738.288	564.212	473.715	617.06	664.803	704.911	413.063	567.21	K-IV-1	638.747	516.405	1197	1553.15	1921.57	1964.23	1694.7	1152.03	1357.9	1361.95	1270.36	1077.54
PvKer.12.g292370	ptg000016l.1532	Quinone oxidoreductase PIG3 OS=Homo sapiens OX=9606 GN=TP53I3 PE=1 SV=2	NA	GO:0006739 (NADP metabolic process),GO:0044248 (cellular catabolic process),GO:0003960 (NADPH:quinone reductase activity),GO:0042803 (protein homodimerization activity),GO:0048038 (quinone binding),GO:0070402 (NADPH binding),GO:0005737 (cytoplasm)	NA	NA	NA	NA	NA	NA	NA	H-II-1	40.3557	25.8014	37.5875	40.5931	30.0021	31.4813	29.8185	18.6098	21.6238	19.5949	25.0032	23.4726	22.5989	21.5138	31.1178	S-III-9	29.2353	19.5248	27.5087	34.3341	28.6358	28.0635	33.7808	25.1788	29.9622	23.9011	30.2786	K-IV-1	14.2693	14.6986	11.1248	26.7968	25.1317	32.1424	35.1183	28.4393	13.419	32.3907	14.425	51.1105
PvKer.12.g292380	ptg000016l.1531	Beta-galactosidase 6 OS=Oryza sativa subsp. japonica OX=39947 GN=Os03g0255100 PE=1 SV=2	GH35	GO:0008152 (metabolic process),GO:0004565 (beta-galactosidase activity),GO:0030246 (carbohydrate binding),GO:0005576 (extracellular region),GO:0005773 (vacuole),GO:0009505 (plant-type cell wall)	NA	NA	NA	NA	NA	NA	NA	H-II-1	15.1484	13.8408	10.356	4.85587	6.8442	2.78115	4.66526	3.36797	2.22775	3.76759	0.9611	2.84044	2.17976	1.27216	2.2479	S-II-1	4.6986	5.96192	5.71367	5.99734	5.27835	2.66583	0.995362	1.98113	2.36153	0.354961	1.88467	NA	0	2.77356	0	1.96592	1.60649	0.950985	0	1.72828	2.3832	0	6.43337	0
PvKer.12.g292390	ptg000016l.1530	Probable ubiquitin-like-specific protease 2A OS=Arabidopsis thaliana OX=3702 GN=ULP2A PE=2 SV=2	NA	GO:0006508 (proteolysis),GO:0008234 (cysteine-type peptidase activity)	NA	NA	NA	NA	NA	NA	NA	NA	0	0	0	0	0	0	0	0	0	0	0	0	0	0	0	NA	0	0	0	0	0	0	0	0	0	0	0	NA	0	0	0	0	0	0	0	0	0	0	0	0
PvKer.12.g292400	ptg000016l.1529	Transmembrane protein 184 homolog DDB_G0279555 OS=Dictyostelium discoideum OX=44689 GN=tmem184C PE=3 SV=1	NA	NA	NA	NA	NA	NA	NA	NA	NA	H-III-3	2797.96	3685.12	2535.15	4272.54	1655.71	1464.37	4126.17	3394.87	4149.42	3215.42	1496.22	3279.12	3579.14	3922.57	4154.87	S-II-3	956.517	2774.8	1385.22	2418.99	1084.93	1032.21	2120.33	2242.89	3438.52	1859.95	1253.43	K-IV-1	1546.09	1422.01	1402.05	2145.09	1756.84	1813.09	2241.65	1966	2457.34	2761.39	1934.82	796.85
PvKer.12.g292410	ptg000016l.1528	ADP-ribosylation factor GTPase-activating protein AGD5 OS=Arabidopsis thaliana OX=3702 GN=AGD5 PE=1 SV=1	NA	GO:0030308 (negative regulation of cell growth),GO:0035652 (clathrin-coated vesicle cargo loading),GO:0050829 (defense response to Gram-negative bacterium),GO:0060858 (vesicle-mediated transport involved in floral organ abscission),GO:0060866 (leaf abscission),GO:0090630 (activation of GTPase activity),GO:0005096 (GTPase activator activity),GO:0030276 (clathrin binding),GO:0046872 (metal ion binding),GO:0005654 (nucleoplasm),GO:0005768 (endosome),GO:0005802 (trans-Golgi network),GO:0005829 (cytosol),GO:0030136 (clathrin-coated vesicle)	NA	NA	K12486	SMAP; stromal membrane-associated protein	04144 Endocytosis [PATH:ko04144]; 04131 Membrane trafficking [BR:ko04131];	09141 Transport and catabolism; 09182 Protein families: genetic information processing;	NA	H-III-2	549.191	590.953	642.921	783.314	515.172	565.286	979.09	920.933	848.839	1364.66	1164.87	833.5	1045.13	762.661	1271.08	S-IV-1	275.44	236.259	268.413	807.586	314.523	549.011	911.79	779.483	779.676	1663.33	1258	K-IV-6	31.2699	34.5248	59.1078	84.8418	87.7126	225.643	162.727	214.656	114.447	222.906	126.77	173.071
PvKer.12.g292420	ptg000016l.1527	---NA---	NA	NA	NA	NA	NA	NA	NA	NA	NA	H-II-4	2013.25	2063.99	1668.67	1883.72	1040.41	468.547	1272.96	1348.18	1944.81	322.356	682.034	1574.31	603.593	806.416	723.222	S-II-3	774.833	1443.14	1271.91	1054.91	1486.61	646.991	1135.48	2228.57	1932.39	729.885	858.277	K-IV-6	671.263	521.123	257.432	134.683	223.779	644.17	285.414	637.044	93.362	202.066	79.5897	116.592
PvKer.12.g292430	ptg000016l.1526	Pre-mRNA-splicing factor SYF1 OS=Rattus norvegicus OX=10116 GN=Xab2 PE=2 SV=1	GT41	GO:0000349 (generation of catalytic spliceosome for first transesterification step),GO:0001824 (blastocyst development),GO:0006283 (transcription-coupled nucleotide-excision repair),GO:0006351 (DNA-templated transcription),GO:0007443 (Malpighian tubule morphogenesis),GO:0007510 (cardioblast cell fate determination),GO:0021987 (cerebral cortex development),GO:0005515 (protein binding),GO:0000974 (Prp19 complex),GO:0005654 (nucleoplasm),GO:0071007 (U2-type catalytic step 2 spliceosome),GO:0071014 (post-mRNA release spliceosomal complex)	NA	NA	K12867	SYF1, XAB2; pre-mRNA-splicing factor SYF1	03040 Spliceosome [PATH:ko03040]; 03019 Messenger RNA biogenesis [BR:ko03019]; 03041 Spliceosome [BR:ko03041];	09121 Transcription; 09182 Protein families: genetic information processing;	NA	H-III-2	257.522	293.097	385.189	340.749	372.616	551.073	540.584	761.261	586.859	554.674	435.848	516.281	517.88	448.891	434.246	S-III-1	323.626	233.309	340.957	512.366	362.235	674.434	632.786	619.054	666.821	455.808	617.031	K-IV-7	535.003	530.094	261.316	396.698	370.819	291.702	525.166	667.929	447.293	441.797	577.861	404.537
PvKer.12.g292440	ptg000016l.1525	Vacuolar protein sorting-associated protein 28 homolog 2 OS=Arabidopsis thaliana OX=3702 GN=VPS28-2 PE=1 SV=2	NA	GO:0006605 (protein targeting),GO:0016236 (macroautophagy),GO:0031397 (negative regulation of protein ubiquitination),GO:0036258 (multivesicular body assembly),GO:0039702 (viral budding via host ESCRT complex),GO:0043328 (protein transport to vacuole involved in ubiquitin-dependent protein catabolic process via the multivesicular body sorting pathway),GO:0045732 (positive regulation of protein catabolic process),GO:0090148 (membrane fission),GO:2000397 (positive regulation of ubiquitin-dependent endocytosis),GO:0043130 (ubiquitin binding),GO:0044877 (protein-containing complex binding),GO:0000813 (ESCRT I complex),GO:0005769 (early endosome),GO:0005794 (Golgi apparatus),GO:0005829 (cytosol),GO:0005886 (plasma membrane)	NA	NA	K12184	VPS28; ESCRT-I complex subunit VPS28	04144 Endocytosis [PATH:ko04144]; 04131 Membrane trafficking [BR:ko04131]; 04147 Exosome [BR:ko04147];	09141 Transport and catabolism; 09182 Protein families: genetic information processing; 09183 Protein families: signaling and cellular processes;	NA	H-II-4	1467.5	1484.7	1237.63	1814.86	1171.23	1255.55	1166.8	945.574	1096.5	765.121	663.408	969.646	1293.89	1269.8	1698.25	S-II-3	867.503	1227.6	1200.6	1199.12	1102.01	1001.68	719.333	808.432	924.182	638.255	600.942	K-IV-1	352.485	317.053	439.484	570.058	625.376	833.28	771.077	604.227	766.26	1014.34	472.871	463.627
PvKer.12.g292450	ptg000016l.1524	Syntaxin-124 OS=Arabidopsis thaliana OX=3702 GN=SYP124 PE=2 SV=1	NA	GO:0006612 (protein targeting to membrane),GO:0006887 (exocytosis),GO:0006906 (vesicle fusion),GO:0009860 (pollen tube growth),GO:0010119 (regulation of stomatal movement),GO:0048278 (vesicle docking),GO:0000149 (SNARE binding),GO:0005484 (SNAP receptor activity),GO:0005886 (plasma membrane),GO:0030133 (transport vesicle),GO:0031201 (SNARE complex)	NA	NA	NA	NA	NA	NA	NA	H-II-4	83.8167	53.0773	45.0973	114.836	24.9035	14.2633	23.1947	40.5023	43.4021	34.5836	12.5122	21.2107	28.6764	28.0862	112.854	S-II-3	23.0455	27.7313	22.0122	72.4292	31.5521	21.3021	11.9514	28.1169	22.2119	34.7365	20.5411	K-III-2	1.73034	0.601579	18.1582	5.59103	1.76318	10.0152	2.57402	6.00721	0	8.61336	4.77498	0
PvKer.12.g292460	ptg000016l.1523.1.631467e2	B3 domain-containing protein Os07g0563300 OS=Oryza sativa subsp. japonica OX=39947 GN=Os07g0563300 PE=3 SV=2	NA	GO:0045892 (negative regulation of DNA-templated transcription),GO:0048366 (leaf development),GO:0000976 (transcription cis-regulatory region binding),GO:0005515 (protein binding),GO:0008270 (zinc ion binding),GO:0005634 (nucleus)	NA	TF_B3->B3	NA	NA	NA	NA	NA	H-II-4	1603.77	1978.03	1778.14	1128.2	1638.94	1806.43	1131.19	1627.82	1452.07	843.117	654.387	1106.47	873.311	933.659	1361.71	S-III-5	1315.07	1071.38	1222.92	1176.19	1754.62	2317.85	1131.77	1365.85	1363.55	709.527	859.061	K-IV-6	264.131	369.485	370.275	255.763	268.207	624.024	264.32	637.116	290.009	412.922	372.692	537.971
PvKer.12.g292470	ptg000016l.1522	Sphingosine kinase 1 OS=Arabidopsis thaliana OX=3702 GN=SPHK1 PE=1 SV=1	NA	GO:0009845 (seed germination),GO:0009966 (regulation of signal transduction),GO:0010468 (regulation of gene expression),GO:0010647 (positive regulation of cell communication),GO:0023056 (positive regulation of signaling),GO:0031323 (regulation of cellular metabolic process),GO:0031401 (positive regulation of protein modification process),GO:0046512 (sphingosine biosynthetic process),GO:0046834 (lipid phosphorylation),GO:0051128 (regulation of cellular component organization),GO:0051240 (positive regulation of multicellular organismal process),GO:0060627 (regulation of vesicle-mediated transport),GO:0071215 (cellular response to abscisic acid stimulus),GO:0080134 (regulation of response to stress),GO:0005515 (protein binding),GO:0005524 (ATP binding),GO:0008481 (sphinganine kinase activity),GO:0017050 (D-erythro-sphingosine kinase activity),GO:0070300 (phosphatidic acid binding),GO:0005768 (endosome),GO:0009705 (plant-type vacuole membrane),GO:0045202 (synapse)	NA	NA	K04718	SPHK; sphingosine kinase [EC:2.7.1.91]	00600 Sphingolipid metabolism [PATH:ko00600]; 04370 VEGF signaling pathway [PATH:ko04370]; 04371 Apelin signaling pathway [PATH:ko04371]; 04020 Calcium signaling pathway [PATH:ko04020]; 04072 Phospholipase D signaling pathway [PATH:ko04072]; 04071 Sphingolipid signaling pathway [PATH:ko04071]; 04666 Fc gamma R-mediated phagocytosis [PATH:ko04666]; 05152 Tuberculosis [PATH:ko05152];	09103 Lipid metabolism; 09132 Signal transduction; 09151 Immune system; 09171 Infectious disease: bacterial;	NA	H-IV-1	166.547	281.664	231.389	218.39	271.576	237.307	218.572	204.801	198.963	267.607	261.34	250.509	277.891	237.261	222.763	S-III-3	137.376	180.616	177.961	204.825	193.845	241.683	225.288	173.222	209.828	269.167	265.877	K-IV-6	70.6241	63.5081	23.6137	74.8269	50.0921	86.3705	48.0705	60.5444	49.0708	15.2009	62.6985	88.4267
PvKer.12.g292480	ptg000016l.1521	Retrovirus-related Pol polyprotein from transposon TNT 1-94 OS=Nicotiana tabacum OX=4097 PE=2 SV=1	NA	GO:0006259 (DNA metabolic process),GO:0005488 (binding),GO:0016740 (transferase activity),GO:0016787 (hydrolase activity)	NA	NA	NA	NA	NA	NA	NA	NA	0	0	0	0	0	0	0	0	0	0	0	0	0	0	0	NA	0	0	0	0	0	0	0	0	0	0	0	NA	0	0	0	0	0	0	0	0	0	0	0	0
PvKer.12.g292490	ptg000016l.1520	---NA---	NA	NA	NA	NA	NA	NA	NA	NA	NA	NA	0	0	0	0	0	0	0	0	0	0	0	0	0	0	0	NA	0	0	0	0	0	0	0	0	0	0	0	NA	0	0	0	0	0	0	0	0	0	0	0	0
PvKer.12.g292500	ptg000016l.1519	---NA---	NA	NA	NA	NA	NA	NA	NA	NA	NA	NA	0	0	0	0	0	0	0	0	0	0	0	0	0	0	0	NA	0	0	0	0	0	0	0	0	0	0	0	NA	0	0	0	0	0	0	0	0.324714	0	0	0	0
PvKer.12.g292510	ptg000016l.1518.1.631467e1	---NA---	NA	NA	NA	NA	K14851	RRP17, NOL12; ribosomal RNA-processing protein 17	03009 Ribosome biogenesis [BR:ko03009];	09182 Protein families: genetic information processing;	NA	H-III-1	111.282	106.011	81.9248	81.293	79.6208	57.1808	88.0086	76.5318	95.3483	114.631	116.875	72.1871	59.8052	69.693	64.1423	S-III-7	161.893	146.054	107.582	71.7544	75.2526	65.2735	79.2746	71.5346	77.8112	104.063	90.157	K-III-1	366.026	335.526	228.814	219.813	223.44	243.412	288.059	194.618	296.096	199.888	318.801	175.838
PvKer.12.g292520	ptg000016l.1517	Calmodulin-binding protein 60 B OS=Arabidopsis thaliana OX=3702 GN=CBP60B PE=2 SV=1	NA	GO:0080142 (regulation of salicylic acid biosynthetic process),GO:0003700 (DNA-binding transcription factor activity),GO:0043565 (sequence-specific DNA binding),GO:0005634 (nucleus)	NA	NA	NA	NA	NA	NA	NA	H-II-4	673.708	480.145	594.861	459.024	355.502	336.644	341.706	398.858	561.824	231.124	341.333	443.602	404.381	459.358	550.971	S-III-1	386.572	256.665	286.681	412.68	337.71	394.083	375.701	493.71	443.309	310.307	432.621	K-III-1	379.977	293.89	300.589	167.213	148.142	237.255	147.582	289.31	200.904	232.78	157.409	194.282
PvKer.12.g292530	ptg000016l.1516	Anaphase-promoting complex subunit 4 OS=Arabidopsis thaliana OX=3702 GN=APC4 PE=2 SV=2	NA	GO:0009793 (embryo development ending in seed dormancy),GO:0030071 (regulation of mitotic metaphase/anaphase transition),GO:0031145 (anaphase-promoting complex-dependent catabolic process),GO:0048481 (plant ovule development),GO:0051301 (cell division),GO:0070979 (protein K11-linked ubiquitination),GO:0005680 (anaphase-promoting complex),GO:0034399 (nuclear periphery)	NA	NA	K03351	APC4, ANAPC4; anaphase-promoting complex subunit 4	04120 Ubiquitin mediated proteolysis [PATH:ko04120]; 04110 Cell cycle [PATH:ko04110]; 04111 Cell cycle - yeast [PATH:ko04111]; 04113 Meiosis - yeast [PATH:ko04113]; 04114 Oocyte meiosis [PATH:ko04114]; 04914 Progesterone-mediated oocyte maturation [PATH:ko04914]; 05166 Human T-cell leukemia virus 1 infection [PATH:ko05166]; 04121 Ubiquitin system [BR:ko04121]; 03036 Chromosome and associated proteins [BR:ko03036];	09123 Folding, sorting and degradation; 09143 Cell growth and death; 09152 Endocrine system; 09172 Infectious disease: viral; 09182 Protein families: genetic information processing;	NA	H-II-4	152.275	105.596	145.009	76.0209	133.962	114.043	83.6105	122.253	139.067	94.319	106.208	142.319	107.887	114.421	97.1988	S-III-1	130.923	99.1778	122.151	101.698	110.035	143.833	115.49	166.587	122.912	108.982	149.837	K-III-2	234.894	190.737	199.016	191.296	181.675	214.636	156.679	194.507	149.569	195.578	160.017	130.394
PvKer.12.g292540	ptg000016l.1515	Bifunctional riboflavin kinase/FMN phosphatase OS=Arabidopsis thaliana OX=3702 GN=FHY PE=1 SV=1	NA	GO:0006915 (apoptotic process),GO:0009231 (riboflavin biosynthetic process),GO:0009398 (FMN biosynthetic process),GO:0016310 (phosphorylation),GO:0033864 (positive regulation of NAD(P)H oxidase activity),GO:0000287 (magnesium ion binding),GO:0003919 (FMN adenylyltransferase activity),GO:0005515 (protein binding),GO:0005524 (ATP binding),GO:0008270 (zinc ion binding),GO:0008531 (riboflavin kinase activity),GO:0016787 (hydrolase activity),GO:0005739 (mitochondrion),GO:0005829 (cytosol)	NA	NA	K20884	FHY; riboflavin kinase / FMN hydrolase [EC:2.7.1.26 3.1.3.102]	00740 Riboflavin metabolism [PATH:ko00740];	09108 Metabolism of cofactors and vitamins;	NA	H-II-5	151.842	109.988	133.431	215.466	146.784	100.282	148.148	96.2411	105.292	136.817	132.426	108.194	129.94	101.298	115.689	S-II-1	169.942	179.004	160.815	152.165	150.615	84.4167	104.323	99.6387	102.625	130.005	117.32	K-III-1	195.374	169.686	186.573	159.294	188.98	245.749	138.456	110.545	168.503	188.538	155.602	230.442
PvKer.12.g292550	ptg000016l.1514	Telomerase Cajal body protein 1 OS=Mesocricetus auratus OX=10036 GN=Wrap53 PE=2 SV=1	NA	GO:0032200 (telomere organization),GO:0051973 (positive regulation of telomerase activity),GO:1904867 (protein localization to Cajal body),GO:2000781 (positive regulation of double-strand break repair),GO:0031625 (ubiquitin protein ligase binding),GO:0070034 (telomerase RNA binding),GO:0005654 (nucleoplasm),GO:0035861 (site of double-strand break)	NA	NA	K23314	WRAP53, TCAB1; telomerase Cajal body protein 1	03032 DNA replication proteins [BR:ko03032]; 03400 DNA repair and recombination proteins [BR:ko03400];	09182 Protein families: genetic information processing;	NA	H-IV-4	72.2558	42.0245	59.584	66.8965	57.8771	26.106	31.7479	46.5351	61.8266	64.3034	80.4403	43.7535	38.4643	48.7785	51.3006	S-II-1	132.129	153.376	126.594	71.3446	89.2173	49.447	57.9762	55.3635	71.0856	60.0148	73.6853	K-III-1	161.317	137.09	97.3983	50.1088	63.5648	87.6834	30.5332	49.3624	54.6137	143.916	46.998	152.322
PvKer.12.g292560	ptg000016l.1513	F-box protein SKIP27 OS=Arabidopsis thaliana OX=3702 GN=SKIP27 PE=1 SV=2	NA	GO:0009611 (response to wounding),GO:0009617 (response to bacterium),GO:0009651 (response to salt stress),GO:0009737 (response to abscisic acid),GO:0009751 (response to salicylic acid),GO:0009753 (response to jasmonic acid),GO:0009961 (response to 1-aminocyclopropane-1-carboxylic acid),GO:0005515 (protein binding),GO:0005634 (nucleus),GO:0005737 (cytoplasm)	NA	NA	NA	NA	NA	NA	NA	H-II-4	5262.82	3295.19	3392.93	1988.08	1830.6	393.675	943.805	1072.49	1663.84	486.471	650.931	1098.25	672.932	785.591	1809.59	S-II-3	2265.82	4189.92	2016.04	1360.4	1152.58	389.316	792.321	1467.61	1427.55	385.585	608.182	K-IV-2	767.046	1088.3	120.901	293.684	585.169	1070.5	576.347	1139.39	1203.19	1077.15	756.604	386.541
PvKer.12.g292570	ptg000016l.1512	Heterogeneous nuclear ribonucleoprotein U-like protein 1 OS=Mus musculus OX=10090 GN=Hnrnpul1 PE=1 SV=1	NA	GO:0006355 (regulation of DNA-templated transcription),GO:0006396 (RNA processing),GO:0010557 (positive regulation of macromolecule biosynthetic process),GO:0010558 (negative regulation of macromolecule biosynthetic process),GO:0030154 (cell differentiation),GO:0031327 (negative regulation of cellular biosynthetic process),GO:0031328 (positive regulation of cellular biosynthetic process),GO:0033036 (macromolecule localization),GO:0033043 (regulation of organelle organization),GO:0043488 (regulation of mRNA stability),GO:0051173 (positive regulation of nitrogen compound metabolic process),GO:0051641 (cellular localization),GO:0051726 (regulation of cell cycle),GO:0071310 (cellular response to organic substance),GO:1902373 (negative regulation of mRNA catabolic process),GO:0001099 (basal RNA polymerase II transcription machinery binding),GO:0003682 (chromatin binding),GO:0003690 (double-stranded DNA binding),GO:0003727 (single-stranded RNA binding),GO:0019899 (enzyme binding),GO:0043565 (sequence-specific DNA binding),GO:0044877 (protein-containing complex binding),GO:0005694 (chromosome),GO:0005737 (cytoplasm),GO:0031981 (nuclear lumen),GO:0072686 (mitotic spindle),GO:0099080 (supramolecular complex),GO:0140513 (nuclear protein-containing complex),GO:1990904 (ribonucleoprotein complex)	NA	NA	K15047	HNRNPUL1, E1BAP5; heterogeneous nuclear ribonucleoprotein U-like protein 1	05164 Influenza A [PATH:ko05164];	09172 Infectious disease: viral;	NA	H-III-3	4.63213	3.08745	5.79839	9.7877	6.84461	13.7588	12.3012	9.05849	6.50108	2.71487	0.717198	7.69164	11.227	7.47641	7.6911	S-III-9	5.87727	4.01409	10.2837	12.7287	11.7542	23.9144	10.2724	9.6316	6.45246	3.01744	5.3767	NA	1.75103	0	0	0	2.58118	1.89244	0	1.92907	0	27.7591	0	0
PvKer.12.g292580	ptg000016l.1511	---NA---	NA	NA	NA	NA	NA	NA	NA	NA	NA	H-II-5	36.661	17.965	30.0585	21.084	24.3517	20.4405	19.8571	17.868	23.8979	34.4322	20.6863	19.86	16.9097	19.0653	22.3603	S-II-1	60.1509	26.5709	38.5345	28.9184	46.5101	54.0911	29.1463	20.0634	21.6966	30.2756	23.1666	K-III-2	12.5368	18.0605	5.18103	7.73473	16.1088	18.4206	6.56817	4.06426	10.6551	9.74466	9.0153	0
PvKer.12.g292590	ptg000016l.1510	---NA---	NA	NA	NA	NA	NA	NA	NA	NA	NA	H-II-1	42.4725	36.6904	47.5893	26.5894	51.9845	48.8179	31.943	26.5844	30.7272	18.2288	33.3483	30.8558	20.591	25.1844	21.4938	S-III-9	19.0321	18.4316	28.7731	22.3811	31.7608	55.4015	22.6201	40.5299	39.6971	16.8043	28.6075	K-III-2	21.8746	30.2442	49.5844	16.596	21.0288	14.8287	42.2253	32.7462	27.4547	16.8615	11.5915	13.0666
PvKer.12.g292600	ptg000016l.1509	External alternative NAD(P)H-ubiquinone oxidoreductase B2, mitochondrial OS=Arabidopsis thaliana OX=3702 GN=NDB2 PE=1 SV=1	NA	GO:0006116 (NADH oxidation),GO:0005509 (calcium ion binding),GO:0050136 (NADH dehydrogenase (quinone) activity),GO:0005743 (mitochondrial inner membrane),GO:0005758 (mitochondrial intermembrane space),GO:0005777 (peroxisome)	NA	NA	K03885	ndh; NADH:quinone reductase (non-electrogenic) [EC:1.6.5.9]	00190 Oxidative phosphorylation [PATH:ko00190];	09102 Energy metabolism;	NA	H-IV-5	1764.81	1774.58	1437.01	931.222	1321.92	1246.33	1155.81	1397.18	1017.75	934.723	776.916	1234.54	1368.92	1661.68	2245.47	S-III-1	508.98	602.764	579.324	864.841	573.085	1169.77	1108.6	1012	762.127	895.647	802.72	K-IV-6	11.7956	15.145	45.0773	14.7942	13.4152	389.3	93.0828	349.413	79.489	209.392	106.747	165.241
PvKer.12.g292610	ptg000016l.1508	Protein TRANSPORT INHIBITOR RESPONSE 1 OS=Arabidopsis thaliana OX=3702 GN=TIR1 PE=1 SV=2	NA	GO:0009734 (auxin-activated signaling pathway),GO:0010152 (pollen maturation),GO:0010311 (lateral root formation),GO:0016036 (cellular response to phosphate starvation),GO:0031146 (SCF-dependent proteasomal ubiquitin-dependent protein catabolic process),GO:0045014 (carbon catabolite repression of transcription by glucose),GO:0048443 (stamen development),GO:0071249 (cellular response to nitrate),GO:0080022 (primary root development),GO:0000822 (inositol hexakisphosphate binding),GO:0004842 (ubiquitin-protein transferase activity),GO:0005515 (protein binding),GO:0010011 (auxin binding),GO:0038198 (auxin receptor activity),GO:0043224 (nuclear SCF ubiquitin ligase complex)	NA	NA	K14485	TIR1; transport inhibitor response 1	04075 Plant hormone signal transduction [PATH:ko04075]; 04121 Ubiquitin system [BR:ko04121];	09132 Signal transduction; 09182 Protein families: genetic information processing;	Auxin Signaling	H-III-3	131.094	130.595	200.25	142.519	269.517	278.609	200.813	291.006	239.54	173.628	199.598	279.918	382.612	299.19	214.652	S-III-1	196.265	115.22	185.228	218.354	316.248	364.352	248.243	270.434	310.408	228.034	286.532	K-III-1	260.166	237.078	232.043	171.482	129.435	92.4705	124.89	133.292	37.9833	20.2742	50.9582	109.918
PvKer.12.g292620	ptg000016l.1507	Dynein light chain 2, cytoplasmic OS=Drosophila melanogaster OX=7227 GN=Cdlc2 PE=1 SV=1	NA	GO:0007017 (microtubule-based process),GO:0042802 (identical protein binding),GO:0044877 (protein-containing complex binding),GO:0045505 (dynein intermediate chain binding),GO:0097110 (scaffold protein binding),GO:0005813 (centrosome),GO:0005829 (cytosol),GO:0005868 (cytoplasmic dynein complex),GO:0005886 (plasma membrane),GO:0014069 (postsynaptic density),GO:0031475 (myosin V complex),GO:0097542 (ciliary tip),GO:0097731 (9+0 non-motile cilium),GO:0098978 (glutamatergic synapse)	NA	NA	K10418	DYNLL; dynein light chain LC8-type	04962 Vasopressin-regulated water reabsorption [PATH:ko04962]; 05132 Salmonella infection [PATH:ko05132]; 03037 Cilium and associated proteins [BR:ko03037]; 04812 Cytoskeleton proteins [BR:ko04812];	09155 Excretory system; 09171 Infectious disease: bacterial; 09183 Protein families: signaling and cellular processes;	NA	H-II-5	55.561	86.7024	90.4745	50.5754	121.403	33.0901	21.1109	15.0101	21.7827	37.7853	64.5107	12.9533	14.591	4.92077	5.48593	S-III-7	41.003	10.9697	18.832	38.8883	15.9352	9.44586	14.1243	9.54383	9.43152	19.0056	19.1408	K-IV-1	2.33156	1.40254	5.41258	85.0168	67.5202	32.773	133.089	26.2552	43.2569	38.705	11.0196	63.0211
PvKer.12.g292630	ptg000016l.1506	Vacuolar protein 8 OS=Saccharomyces cerevisiae (strain ATCC 204508 / S288c) OX=559292 GN=VAC8 PE=1 SV=3	NA	GO:0006996 (organelle organization),GO:0061919 (process utilizing autophagic mechanism),GO:0005515 (protein binding),GO:0005737 (cytoplasm),GO:0016020 (membrane)	NA	NA	NA	NA	NA	NA	NA	H-IV-4	169.406	131.603	197.659	88.6163	304.312	1024.56	174.957	150.347	181.884	200.963	256.754	164.52	240.887	167.337	138.137	S-III-2	253.44	99.5583	136.521	102.655	148.043	452.25	117.324	103.368	199.892	178.529	223.651	K-III-2	247.493	247.712	344.546	215.144	177.639	107.304	217.512	137.413	97.9518	55.212	63.5503	6.53331
PvKer.12.g292640	ptg000016l.1505	Sugar carrier protein C OS=Ricinus communis OX=3988 GN=STC PE=2 SV=1	NA	GO:0015749 (monosaccharide transmembrane transport),GO:0015145 (monosaccharide transmembrane transporter activity),GO:0015293 (symporter activity),GO:0005886 (plasma membrane)	NA	NA	K24193	STP; MFS transporter, SP family, sugar:H+ symporter	02000 Transporters [BR:ko02000];	09183 Protein families: signaling and cellular processes;	NA	H-II-5	686.213	751.268	2403.05	1948.46	3269.23	11843.7	1576.46	1764.45	355.716	2072.97	855.517	190.934	171.122	45.3969	59.5636	S-II-1	3336.79	1331.08	6966.2	4421.5	6239.91	8075.74	2008.9	906.481	227.485	1772.97	493.365	K-III-3	173.255	160.538	2306.07	589.663	274.225	91.0828	634.456	205.356	811.075	201.786	126.467	339.773
PvKer.12.g292650	ptg000016l.1504	---NA---	NA	NA	NA	NA	NA	NA	NA	NA	NA	NA	0	0	0	0	0	0	0	0	0	0	0	0	0	0	0	NA	0	0	0	0	0	0	0	0	0	0	0	NA	0	0	0	0	0	0	0	0	0	0	0	0
PvKer.12.g292660	ptg000016l.1503	---NA---	NA	NA	NA	NA	NA	NA	NA	NA	NA	NA	0	0	0	0	0	0	0	0	0	0	0	0	0	0	0	NA	0	0	0	0	0	0	0	0	0	0	0	NA	0	0	0	0	0	0	0	0	0	0	0	0
PvKer.12.g292670	ptg000016l.1502	---NA---	NA	NA	NA	NA	NA	NA	NA	NA	NA	NA	0	0	0	0	0	0	0	0	0	0	0	0	0	0	0	NA	0	0.640983	0	0	0	0	0	0	0	0	0	NA	0	0	0	0	0	0	0	0	0	0	0	0
PvKer.12.g292680	ptg000016l.1501	---NA---	NA	NA	NA	NA	NA	NA	NA	NA	NA	NA	0	0	0	0	0	0	0	0	0	0	0	0	0	0	0	NA	0	0	0	0	0	0	0	0	0	0	0	NA	0	0	0	0	0	0	0	0	0	0	0	0
PvKer.12.g292690	ptg000016l.1500	Retrovirus-related Pol polyprotein from transposon RE2 OS=Arabidopsis thaliana OX=3702 GN=RE2 PE=4 SV=1	NA	GO:0090304 (nucleic acid metabolic process),GO:0005488 (binding),GO:0016787 (hydrolase activity)	NA	NA	NA	NA	NA	NA	NA	NA	0	0	0	0	0	0	0	0	0.73253	0	1.64707	0	0.570917	0	0	NA	0	0	0	0	0	0	0	0	0	0	0	NA	0	0	0	0	0	0	0	0	0	0	0	0
PvKer.12.g292700	ptg000016l.1499	---NA---	NA	NA	NA	NA	NA	NA	NA	NA	NA	NA	0	0	0	0	0	0	0	0	0	0	0	0	0.516605	0	0	NA	0	0	0	0	0	0.493788	0	0.312236	0	0	0.162059	NA	0	0.36725	0	0	0	0	0	0	0	0	0	0
PvKer.12.g292710	ptg000016l.1498	---NA---	NA	NA	NA	NA	NA	NA	NA	NA	NA	NA	0	0	0	0	0	0	0	0	0	0	0	0	0	0	0	NA	0	0	0	0	0	0	0	0	0	0	0	NA	0	0	0	0	0	0	0	0	0	0	0	0
PvKer.12.g292720	ptg000016l.1497	---NA---	NA	NA	NA	NA	NA	NA	NA	NA	NA	NA	0	0	0	0	0.537491	0.514065	0	0	0	0	0	0	0	0	0.449282	NA	0.189544	0.377569	0	0	0.226603	0	0	0	0	0	0.166901	NA	0.601223	0	1.34165	0.65892	0	0	0	0	0	0	0	0
PvKer.12.g292730	ptg000016l.1496	---NA---	NA	NA	NA	NA	NA	NA	NA	NA	NA	H-III-5	1.93538	4.69068	4.15744	16.9067	5.1831	0.704897	2.50075	4.00975	9.85818	10.4502	2.79182	2.08935	2.23879	2.40977	6.23622	S-II-1	4.83202	68.025	18.6149	12.39	29.2114	6.55634	12.9859	11.2319	8.80139	11.161	2.15034	NA	0	1.20316	4.31733	3.19488	0.424899	5.65476	0.830754	1.1365	0	8.83238	6.20747	0
PvKer.12.g292740	ptg000016l.1495	Vesicle-associated protein 4-2 OS=Arabidopsis thaliana OX=3702 GN=PVA42 PE=1 SV=1	NA	GO:0006970 (response to osmotic stress),GO:0061817 (endoplasmic reticulum-plasma membrane tethering),GO:0090158 (endoplasmic reticulum membrane organization),GO:0005515 (protein binding),GO:0005789 (endoplasmic reticulum membrane),GO:0005886 (plasma membrane)	NA	NA	NA	NA	NA	NA	NA	H-II-4	2162.83	2535.25	1524.44	1830.25	1431.31	1230.87	1426	1340.51	1457.83	1499.01	1057.04	1204.4	1199.33	1292.9	1730.59	S-II-3	1720.52	3932.29	2245.82	1744.46	2520.69	1243.57	1225.91	1008.37	1252.54	1162.31	711.326	K-IV-6	714.804	551.48	567.14	652.746	613.968	814.735	776.051	697.736	729.074	749.712	600.785	545.372
PvKer.12.g292750	ptg000016l.1494	---NA---	NA	NA	NA	NA	NA	NA	NA	NA	NA	H-IV-1	1.7199	1.25716	3.62836	7.74392	2.90513	7.61458	3.7683	5.09372	7.17682	12.663	16.3786	2.93836	4.22066	2.89818	2.97009	S-III-7	10.5554	10.7063	13.5968	6.17278	10.7765	8.0295	5.90481	6.98713	6.1733	9.14891	10.0825	K-III-1	59.5487	42.9344	7.47551	10.217	5.05451	9.50179	1.92279	3.79722	4.95839	0	2.38749	0
PvKer.12.g292760	ptg000016l.1493	---NA---	NA	GO:0005515 (protein binding)	NA	TR_Others	NA	NA	NA	NA	NA	H-IV-2	24.6278	18.8738	10.105	23.3253	12.3412	8.28366	20.7287	14.2555	14.9421	27.0939	12.1915	18.6969	24.807	25.2378	10.3736	S-II-1	41.0069	41.0306	39.8878	21.0331	16.0422	11.4602	17.2395	13.0087	17.8761	27.995	13.798	K-III-5	22.377	9.13617	15.4705	26.5633	30.9393	35.3182	18.8827	14.8814	11.8858	22.792	7.83441	0
PvKer.12.g292770	ptg000016l.1492	---NA---	NA	NA	NA	NA	NA	NA	NA	NA	NA	NA	0	0	0	0	0	0	0	0	0	0	0	0	0	0	0	NA	0	0	0	0	0	0	0	0	0	0	0	NA	0	0	0	0	0	0	0	0	0	0	0	0
PvKer.12.g292780	ptg000016l.1491	Putative PAP-specific phosphatase, mitochondrial OS=Arabidopsis thaliana OX=3702 GN=At4g05090 PE=2 SV=1	NA	GO:0000103 (sulfate assimilation),GO:0046855 (inositol phosphate dephosphorylation),GO:0008441 (3'(2'),5'-bisphosphate nucleotidase activity),GO:0016312 (inositol bisphosphate phosphatase activity),GO:0005737 (cytoplasm),GO:0043231 (intracellular membrane-bounded organelle)	NA	NA	K01082	cysQ, MET22, BPNT1; 3'(2'), 5'-bisphosphate nucleotidase [EC:3.1.3.7]	00920 Sulfur metabolism [PATH:ko00920]; 03016 Transfer RNA biogenesis [BR:ko03016];	09102 Energy metabolism; 09182 Protein families: genetic information processing;	NA	H-III-3	31.9044	10.988	29.8881	57.7059	28.0292	13.96	35.9819	23.6191	36.3037	22.6913	26.0759	28.0206	22.6413	37.1764	31.2567	S-II-3	46.6032	42.3419	39.0306	41.5939	48.681	15.7739	31.0439	39.4561	34.5664	15.1358	27.3265	K-III-1	80.2784	76.4074	39.1302	26.7139	29.7803	57.5608	12.275	41.5102	39.4619	15.7483	13.0554	59.5351
PvKer.12.g292790	ptg000016l.1490.1.631467d8	---NA---	NA	NA	NA	NA	NA	NA	NA	NA	NA	H-IV-1	43.4091	21.117	36.0845	33.1016	54.6129	38.9158	28.787	21.41	32.6593	34.4328	34.5288	28.4921	51.8474	36.5663	32.9033	S-II-1	69.3653	39.2745	56.928	30.5179	37.4792	31.7381	18.7514	30.8381	27.5055	34.8795	27.3888	K-III-1	52.2239	67.8376	36.9946	31.0007	26.1393	29.487	16.1073	17.8574	14.6466	35.314	35.7525	12.4886
PvKer.12.g292800	ptg000016l.1489	Transcription factor MYB102 OS=Arabidopsis thaliana OX=3702 GN=MYB102 PE=2 SV=1	NA	GO:0000902 (cell morphogenesis),GO:0006723 (cuticle hydrocarbon biosynthetic process),GO:0006970 (response to osmotic stress),GO:0009611 (response to wounding),GO:0009737 (response to abscisic acid),GO:0009825 (multidimensional cell growth),GO:0035017 (cuticle pattern formation),GO:0045892 (negative regulation of DNA-templated transcription),GO:0071365 (cellular response to auxin stimulus),GO:0080091 (regulation of raffinose metabolic process),GO:1901332 (negative regulation of lateral root development),GO:1901957 (regulation of cutin biosynthetic process),GO:0000976 (transcription cis-regulatory region binding),GO:0003700 (DNA-binding transcription factor activity),GO:0005515 (protein binding),GO:0005634 (nucleus),GO:0005737 (cytoplasm)	NA	TF_MYB->MYB	K09422	MYBP; transcription factor MYB, plant	03000 Transcription factors [BR:ko03000];	09182 Protein families: genetic information processing;	NA	H-II-5	72.9526	148.857	270.648	16.3064	165.162	37.3678	28.5714	147.113	68.0086	134.571	244.06	48.7579	7.44122	13.7832	8.76323	S-IV-1	9.08442	76.196	153.498	54.7895	100.832	55.6412	66.9855	514.672	107.095	283.767	306.527	K-IV-2	0.376372	1.60727	12.4132	10.0155	10.2661	18.6121	17.8551	26.7625	40.6599	103.376	19.3387	25.5552
PvKer.12.g292810	ptg000016l.1488	Protein MOTHER of FT and TFL1 OS=Arabidopsis thaliana OX=3702 GN=MFT PE=1 SV=1	NA	GO:0006623 (protein targeting to vacuole),GO:0009737 (response to abscisic acid),GO:0009744 (response to sucrose),GO:0009910 (negative regulation of flower development),GO:0010022 (meristem determinacy),GO:0010030 (positive regulation of seed germination),GO:0003712 (transcription coregulator activity),GO:0005634 (nucleus),GO:0005773 (vacuole),GO:0005886 (plasma membrane),GO:0031982 (vesicle)	NA	NA	NA	NA	NA	NA	NA	H-IV-1	0	0	0	0.21572	1.91712	4.12853	8.21383	7.66427	21.5497	32.1399	27.8665	22.7812	35.6165	23.6926	28.4913	S-IV-1	0.416505	0	0	0	0.453207	1.95195	6.55473	15.058	20.5826	18.2375	39.9515	K-IV-2	1.20245	0.435493	1.28671	5.47564	25.8305	66.9638	68.9653	106.177	859.784	658.747	1148.57	1651.11
PvKer.12.g292820	ptg000016l.1487.1.631467d8	Ras-related protein RABF2a OS=Arabidopsis thaliana OX=3702 GN=RABF2A PE=1 SV=1	NA	GO:0000209 (protein polyubiquitination),GO:0000413 (protein peptidyl-prolyl isomerization),GO:0006457 (protein folding),GO:0006886 (intracellular protein transport),GO:0007033 (vacuole organization),GO:0007034 (vacuolar transport),GO:0010256 (endomembrane system organization),GO:0051028 (mRNA transport),GO:0003755 (peptidyl-prolyl cis-trans isomerase activity),GO:0003924 (GTPase activity),GO:0005515 (protein binding),GO:0005525 (GTP binding),GO:0034450 (ubiquitin-ubiquitin ligase activity),GO:0140313 (molecular sequestering activity),GO:0000139 (Golgi membrane),GO:0005886 (plasma membrane),GO:0010008 (endosome membrane),GO:0030139 (endocytic vesicle),GO:0032586 (protein storage vacuole membrane),GO:0071013 (catalytic step 2 spliceosome)	NA	NA	NA	NA	NA	NA	NA	H-II-4	52.295	53.0904	37.2554	48.1064	42.2348	24.0957	41.3112	28.0468	40.5294	44.1086	39.0431	40.3142	49.4141	43.6843	43.2453	S-II-1	74.888	92.8083	48.7315	41.4665	56.9027	34.5238	50.065	39.7382	39.8451	46.4694	40.7193	K-IV-2	31.3481	18.2752	11.9767	21.1006	13.1637	23.1018	20.9963	28.3563	30.3629	51.7012	31.3891	69.1157
PvKer.12.g292830	ptg000016l.1486	Probable serine/threonine-protein kinase abkC OS=Dictyostelium discoideum OX=44689 GN=abkC PE=3 SV=1	NA	GO:0005488 (binding),GO:0110165 (cellular anatomical entity)	NA	NA	K08869	ADCK, ABC1; aarF domain-containing kinase	01001 Protein kinases [BR:ko01001];	09181 Protein families: metabolism;	NA	H-III-5	269.372	426.215	286.325	274.925	274.72	255.201	453.218	508.613	387.214	413.057	293.093	279.544	237.849	247.073	207.136	S-III-1	236.192	231.156	215.539	305.665	192.194	332.558	414.582	384.715	330.907	373.044	347.267	K-IV-7	169.959	169.636	136.321	227.541	261.136	193.977	340.446	439.969	257.043	389.799	390.381	405.702
PvKer.12.g292840	ptg000016l.1485	Lysine-specific demethylase JMJ28 OS=Arabidopsis thaliana OX=3702 GN=JMJ28 PE=1 SV=1	NA	GO:0031057 (negative regulation of histone modification),GO:0033169 (histone H3-K9 demethylation),GO:0036123 (histone H3-K9 dimethylation),GO:0040029 (epigenetic regulation of gene expression),GO:0042742 (defense response to bacterium),GO:0051252 (regulation of RNA metabolic process),GO:0090333 (regulation of stomatal closure),GO:1902584 (positive regulation of response to water deprivation),GO:2000028 (regulation of photoperiodism, flowering),GO:0005515 (protein binding),GO:0016740 (transferase activity),GO:0043565 (sequence-specific DNA binding),GO:0140683 (histone H3K9me/H3K9me2 demethylase activity),GO:0000785 (chromatin),GO:0005737 (cytoplasm),GO:0048188 (Set1C/COMPASS complex)	NA	TR_Jumonji	K15601	KDM3; [histone H3]-dimethyl-L-lysine9 demethylase [EC:1.14.11.65]	04714 Thermogenesis [PATH:ko04714]; 03036 Chromosome and associated proteins [BR:ko03036];	09159 Environmental adaptation; 09182 Protein families: genetic information processing;	NA	H-III-3	41.2797	48.5027	57.655	61.5581	58.6305	52.1722	78.4227	89.8791	95.9536	54.2834	57.7589	123.314	120.999	112.552	101.478	S-III-9	61.0447	66.7707	61.5863	86.8364	68.06	60.0331	84.3296	118.761	97.4451	55.5383	78.3962	K-III-2	184.465	150.223	143.039	175.083	182.996	147.354	192.167	324.907	185.495	133.611	101.517	107.019
PvKer.12.g292850	ptg000016l.1484	---NA---	NA	GO:0003676 (nucleic acid binding),GO:0004523 (RNA-DNA hybrid ribonuclease activity)	NA	NA	NA	NA	NA	NA	NA	H-IV-2	5.30194	4.68814	4.73066	1.09352	3.26125	2.52014	0.423136	0	4.34013	0.803242	7.7013	4.07987	6.50432	8.34069	9.50657	S-III-6	3.05322	3.18437	4.50145	2.79925	1.71306	4.37709	1.65304	4.37204	1.41196	6.35725	4.4045	NA	0	0.870985	2.19945	2.76464	4.81924	2.01877	1.16688	1.40887	0	2.9562	0.892095	25.5552
PvKer.12.g292860	ptg000016l.1483	Equilibrative nucleotide transporter 3 OS=Arabidopsis thaliana OX=3702 GN=ENT3 PE=1 SV=1	NA	GO:1901642 (nucleoside transmembrane transport),GO:0005337 (nucleoside transmembrane transporter activity),GO:0005886 (plasma membrane)	NA	NA	K15014	SLC29A1_2_3, ENT1_2_3; solute carrier family 29 (equilibrative nucleoside transporter), member 1/2/3	05034 Alcoholism [PATH:ko05034]; 02000 Transporters [BR:ko02000];	09165 Substance dependence; 09183 Protein families: signaling and cellular processes;	NA	H-IV-2	10.3799	16.9958	15.8849	8.53237	9.77805	3.59467	4.1389	15.0465	24.9139	4.33293	24.3185	50.3829	42.8975	82.9191	40.3481	S-II-3	15.4637	17.1848	10.6498	7.84425	13.1507	4.61159	6.83591	28.4273	22.5753	6.34748	14.0634	NA	0.901834	2.84372	0	1.45764	1.80582	13.5785	3.56158	9.57906	0	59.5329	0	0
PvKer.12.g292870	ptg000016l.1482	Equilibrative nucleotide transporter 3 OS=Arabidopsis thaliana OX=3702 GN=ENT3 PE=1 SV=1	NA	GO:1901642 (nucleoside transmembrane transport),GO:0005337 (nucleoside transmembrane transporter activity),GO:0005886 (plasma membrane)	NA	NA	K15014	SLC29A1_2_3, ENT1_2_3; solute carrier family 29 (equilibrative nucleoside transporter), member 1/2/3	05034 Alcoholism [PATH:ko05034]; 02000 Transporters [BR:ko02000];	09165 Substance dependence; 09183 Protein families: signaling and cellular processes;	NA	H-IV-2	10.5273	8.62425	13.8846	19.8396	9.89725	7.38016	13.8171	10.6368	18.021	7.4433	19.6356	26.7729	19.7203	34.38	23.4817	S-IV-1	11.0631	7.93165	10.6721	20.4739	9.08419	11.7041	17.8349	27.7546	15.9994	21.1826	28.3275	K-IV-1	15.3549	11.2436	21.1754	19.5356	24.9405	10.8924	51.6162	39.7481	42.4994	28.6685	24.4897	6.53331
PvKer.12.g292880	ptg000016l.1481	Equilibrative nucleotide transporter 3 OS=Arabidopsis thaliana OX=3702 GN=ENT3 PE=1 SV=1	NA	GO:1901642 (nucleoside transmembrane transport),GO:0005337 (nucleoside transmembrane transporter activity),GO:0005886 (plasma membrane)	NA	NA	K15014	SLC29A1_2_3, ENT1_2_3; solute carrier family 29 (equilibrative nucleoside transporter), member 1/2/3	05034 Alcoholism [PATH:ko05034]; 02000 Transporters [BR:ko02000];	09165 Substance dependence; 09183 Protein families: signaling and cellular processes;	NA	H-III-2	111.68	129.524	180.959	230.661	279.619	211.139	204.441	157.373	152.303	351.567	316.587	283.903	347.296	321.101	320.458	S-III-3	229.959	265.587	311.428	300.608	278.58	260.943	336.915	191.949	188.545	485.338	364.27	K-IV-1	85.1731	98.1569	225.28	272.322	273.089	197.19	441.608	226.423	460.132	439.487	383.42	421.229
PvKer.12.g292890	ptg000016l.1480	---NA---	NA	NA	NA	NA	NA	NA	NA	NA	NA	NA	2.19481	0	0.328853	0.518881	1.08934	1.21236	0.933165	2.16375	1.7834	0.92918	3.29094	3.86601	1.73115	6.2932	5.06822	S-III-1	2.31195	1.13271	1.67895	1.81067	2.53081	1.93595	3.75084	3.30841	2.93185	4.484	3.88041	NA	0	0.300789	0	0	0.849798	0.81513	0.760661	1.73892	0	0	0	0
PvKer.12.g292900	ptg000016l.1479	---NA---	NA	GO:0005515 (protein binding)	NA	NA	NA	NA	NA	NA	NA	H-IV-2	451.923	299.043	391.206	236.38	176.971	623.341	258.872	340.022	475.861	180.653	540.67	539.616	433.505	597.659	591.239	S-IV-1	267.96	82.6546	203.416	231.327	256.732	467.836	227.776	827.355	582.022	322.579	889.716	K-III-2	342.659	415.375	1346.71	791.042	517.025	262.999	111.909	165.471	91.3399	62.7082	10.425	256.286
PvKer.12.g292910	ptg000016l.1478	Retrovirus-related Pol polyprotein from transposon RE1 OS=Arabidopsis thaliana OX=3702 GN=RE1 PE=2 SV=1	NA	GO:0090304 (nucleic acid metabolic process),GO:0016787 (hydrolase activity),GO:0097159 (organic cyclic compound binding),GO:1901363 (heterocyclic compound binding),GO:0033643 (host cell part)	NA	NA	NA	NA	NA	NA	NA	NA	0	0	0	0	0	0	0	0	0	0	0	0	0	0	0	NA	0	0	0	0	0	0	0	0	0	0	0	NA	0	0	0	0	0	0	0	0	0	0	0	0
PvKer.12.g292920	ptg000016l.1477	Retrovirus-related Pol polyprotein from transposon RE1 OS=Arabidopsis thaliana OX=3702 GN=RE1 PE=2 SV=1	NA	GO:0090304 (nucleic acid metabolic process),GO:0005488 (binding),GO:0016787 (hydrolase activity)	NA	NA	NA	NA	NA	NA	NA	NA	0	0	0	0	0	0	0	0	0	0	0	0	0	0	0	NA	0	0	0	0	0	0	0	0	0	0	0	NA	0	0	0	0	0	0	0	0	0	0	0	0
PvKer.12.g292930	ptg000016l.1476	Retrovirus-related Pol polyprotein from transposon RE1 OS=Arabidopsis thaliana OX=3702 GN=RE1 PE=2 SV=1	NA	GO:0090304 (nucleic acid metabolic process),GO:0005488 (binding),GO:0016787 (hydrolase activity)	NA	NA	NA	NA	NA	NA	NA	NA	0	0	0	0	0	0	0	0	0	0	0	0	0	0	0	NA	0	0	0	0	0	0	0	0	0	0	0	NA	0.601223	0	0.544677	0	0	0	0	0	0	0	0	0
PvKer.12.g292940	ptg000016l.1475	Retrovirus-related Pol polyprotein from transposon RE2 OS=Arabidopsis thaliana OX=3702 GN=RE2 PE=4 SV=1	NA	GO:0006259 (DNA metabolic process),GO:0016779 (nucleotidyltransferase activity),GO:0016787 (hydrolase activity),GO:0043167 (ion binding),GO:0097159 (organic cyclic compound binding),GO:1901363 (heterocyclic compound binding)	NA	NA	NA	NA	NA	NA	NA	NA	1.07459	0	0.822132	0.606322	0	1.76622	1.34785	0.289821	2.21047	0.542187	0.245255	1.75004	2.2756	1.95982	1.60538	NA	2.97632	0	2.9548	1.62105	1.63198	1.19527	0.67537	1.11273	2.21949	0.459207	1.04083	NA	4.52986	4.77781	1.40248	5.47837	8.32351	1.15601	5.18805	6.0596	1.2396	0.401472	0.892095	0
PvKer.12.g292950	ptg000016l.1474	Retrovirus-related Pol polyprotein from transposon RE2 OS=Arabidopsis thaliana OX=3702 GN=RE2 PE=4 SV=1	NA	GO:0006259 (DNA metabolic process),GO:0005488 (binding),GO:0016740 (transferase activity),GO:0016787 (hydrolase activity)	NA	NA	NA	NA	NA	NA	NA	NA	1.07515	0	0.328853	0.43144	2.18423	0	0.220015	1.06375	0.272887	1.33539	2.34976	1.8703	0.901935	1.62634	0.503169	NA	3.86958	2.80676	1.66802	1.75564	1.90149	0.980375	1.99849	0.858833	1.16308	0.354961	1.11166	K-III-1	7.16446	10.2065	1.40248	2.76464	6.02529	4.00545	4.81033	1.74749	1.2396	0.802944	4.77498	0
PvKer.12.g292960	ptg000016l.1473	---NA---	NA	NA	NA	NA	NA	NA	NA	NA	NA	NA	0	0	0	0	0	0	0	0.137214	0.183132	0	0	0	0.190306	0	0.299521	NA	0.206189	1.23221	0.246451	0	0.781201	0.246894	0.617949	0.224459	0.413522	0	0	NA	4.04821	4.81632	5.91717	4.53712	1.33866	3.73726	1.04026	2.83168	2.3832	0	0	21.4912
PvKer.12.g292970	ptg000016l.1472.1.631467d4	Putative cyclin-D6-1 OS=Arabidopsis thaliana OX=3702 GN=CYCD6-1 PE=3 SV=1	NA	GO:0009987 (cellular process),GO:0005515 (protein binding)	NA	NA	K18812	CYCD6; cyclin D6, plant	99995 Signaling proteins;	09193 Unclassified: signaling and cellular processes;	NA	NA	16.8328	3.94716	2.96766	0.27338	2.30506	0.514065	0.774418	0	0	0	0	0.46811	0.190306	0	0	NA	6.77287	3.08783	2.5973	0.568087	0.919137	0	0	1.30775	0	0	0	K-III-1	70.8651	82.702	7.31965	5.68266	0.892443	4.3689	0.694973	0	0	0	0	0
PvKer.12.g292980	ptg000016l.1471	Retrovirus-related Pol polyprotein from transposon RE1 OS=Arabidopsis thaliana OX=3702 GN=RE1 PE=2 SV=1	NA	GO:0090304 (nucleic acid metabolic process),GO:0005488 (binding),GO:0016787 (hydrolase activity)	NA	NA	NA	NA	NA	NA	NA	NA	0	0.662588	0	0	0	0	0	0	0	0	0	0	0	0	0	NA	0	0	0	0	0	0	0	0	0	0	0	NA	0.300611	0	0	0	0	0	0	0	0	0	0	0
PvKer.12.g292990	ptg000016l.1470	---NA---	NA	NA	NA	NA	NA	NA	NA	NA	NA	NA	0	0	0	0	0	0	0	0	0	0	0	0	0	0	0	NA	0	0	0	0	0	0	0	0	0	0	0	NA	0	0	0	0	0	0	0	0	0	0	0	0
PvKer.12.g293000	ptg000016l.1469	BEACH domain-containing protein C2 OS=Arabidopsis thaliana OX=3702 GN=BCHC2 PE=1 SV=1	NA	GO:0009987 (cellular process),GO:0032501 (multicellular organismal process),GO:0110165 (cellular anatomical entity)	NA	NA	NA	NA	NA	NA	NA	NA	0	0	0	0	0.275925	0	0	0	0	1.04422	0	0	0	0	0	NA	0	0	0	0	0	0	0	0	0	0	0	NA	0	0	0	0	1.33828	0	0	0	0	0	0	0
PvKer.12.g293010	ptg000016l.1468	---NA---	NA	NA	NA	NA	NA	NA	NA	NA	NA	NA	0	0	0	0	0	0	0	0	0	0	0	0	0	0	0	NA	0	0	0	0	0	0	0	0	0	0	0	NA	0	0	0	0	0	0	0	0	0	0	0	0
PvKer.12.g293020	ptg000016l.1467	---NA---	NA	GO:0048364 (root development),GO:0048367 (shoot system development)	NA	NA	NA	NA	NA	NA	NA	NA	0	0	0	0	0	0	0	0	0	0	0	0	0	0	0	NA	0	0	0	0	0	0	0	0	0	0	0	NA	0	0	0	0	0	0	0	0	0	0	0	0
PvKer.12.g293030	ptg000016l.1466	---NA---	NA	NA	NA	NA	NA	NA	NA	NA	NA	NA	0	0	0	0.21572	0	0	0	0	0	0	0	0	0	0	0	NA	0	0	0	0	0.453207	0	0	0	0	0	0	NA	0	0	0	0	0	0	0	0	0	0	0	0
PvKer.12.g293040	ptg000016l.1465	---NA---	NA	NA	NA	NA	NA	NA	NA	NA	NA	NA	3.23601	0	0.986558	0.27338	2.68068	1.27196	0.423136	0.137214	0.39131	0.52211	0	0	0	0.972641	0	NA	3.03024	0.213661	0.985806	0.741739	0.781201	1.93855	1.27779	1.80544	0	0.991649	1.19321	K-IV-1	4.68138	10.3341	1.83139	28.5693	17.2874	13.0556	11.7205	11.8833	11.7741	12.6828	34.0984	32.0885
PvKer.12.g293050	ptg000016l.1464	---NA---	NA	NA	NA	NA	NA	NA	NA	NA	NA	NA	0	0	0	0	0	0	0	0	0	0	0	0	0	0	0	NA	0	0	0	0	0	0	0	0	0	0	0	NA	0	0	0	0	0	0	0	0	0	0	0	0
PvKer.12.g293060	ptg000016l.1463	UPF0481 protein At3g47200 OS=Arabidopsis thaliana OX=3702 GN=At3g47200 PE=2 SV=1	NA	NA	NA	NA	NA	NA	NA	NA	NA	NA	0.429835	0.462931	1.86445	0.606322	1.64119	0	0	0	0	0	0	0.419149	0	0	0	NA	0	0.427322	0.388468	0.284044	0.232965	0	0	0	1.24057	0	0	NA	0	0	0	0	0	0	0	0	0	0	0	0
PvKer.12.g293070	ptg000016l.1462	Endochitinase A2 OS=Pisum sativum OX=3888 GN=CHI2 PE=1 SV=2	GH19	GO:0000272 (polysaccharide catabolic process),GO:0006032 (chitin catabolic process),GO:0016998 (cell wall macromolecule catabolic process),GO:0050832 (defense response to fungus),GO:0004568 (chitinase activity),GO:0008061 (chitin binding),GO:0005773 (vacuole)	NA	NA	K20547	CHIB; basic endochitinase B [EC:3.2.1.14]	00520 Amino sugar and nucleotide sugar metabolism [PATH:ko00520]; 04016 MAPK signaling pathway - plant [PATH:ko04016];	09101 Carbohydrate metabolism; 09132 Signal transduction;	NA	H-IV-6	1338.13	691.501	2056.98	5701.68	1760.22	4052.89	3677.23	2912.21	1659.99	7562.36	5449.56	1308.16	1893.6	425.184	963.695	S-III-2	526.011	164.992	557.657	3003.83	693.659	2305.47	1934.91	899.796	1145.74	2349.57	1969.3	K-IV-6	22.774	6.98844	32.0168	22.4428	43.2439	160.242	119.681	134.789	49.5024	201.763	52.0704	442.846
PvKer.12.g293080	ptg000016l.1461	---NA---	NA	GO:0048364 (root development),GO:0048367 (shoot system development)	NA	NA	NA	NA	NA	NA	NA	NA	0	0	0	0	0	0	0	0	0	0	0	0	0	0	0	NA	0	0	0	0	0	0	0	0	0	0	0	NA	0	0	0	0	0	0	0	0	0	0	0	0
PvKer.12.g293090	ptg000016l.1460	---NA---	NA	GO:0048364 (root development),GO:0048367 (shoot system development)	NA	NA	NA	NA	NA	NA	NA	NA	0	0	0	0	0	0	0	0	0	0	0	0	0	0	0	NA	0	0	0.409113	0	0	0	0	0	0	0	0	NA	0	0	0	0	0	0	0	0	0	0	0	0
PvKer.12.g293100	ptg000016l.1459	Calcium-transporting ATPase 12, plasma membrane-type OS=Arabidopsis thaliana OX=3702 GN=ACA12 PE=2 SV=1	NA	GO:0005488 (binding),GO:0016020 (membrane)	NA	NA	NA	NA	NA	NA	NA	NA	0	0	0	0	0	0	0	0	0	0	0	0	0	0	0	NA	0	0	0	0	0	0	0	0	0	0	0	NA	0	0	0	0	0	0	0	0	0	0	0	0
PvKer.12.g293110	ptg000016l.1458	Putative calcium-transporting ATPase 13, plasma membrane-type OS=Arabidopsis thaliana OX=3702 GN=ACA13 PE=3 SV=1	NA	GO:0070588 (calcium ion transmembrane transport),GO:0005388 (P-type calcium transporter activity),GO:0005516 (calmodulin binding),GO:0005524 (ATP binding),GO:0016887 (ATP hydrolysis activity),GO:0046872 (metal ion binding),GO:0005794 (Golgi apparatus),GO:0005886 (plasma membrane)	NA	NA	NA	NA	NA	NA	NA	NA	0	0	0	0	0	0	0	0	0	0	0	0	0	0	0	NA	0	0	0	0	0	0	0	0	0	0	0	NA	0	0	0	0	0	0	0	0	0	0	0	0
PvKer.12.g293120	ptg000016l.1457	Transcription factor MYB15 OS=Arabidopsis thaliana OX=3702 GN=MYB15 PE=1 SV=1	NA	GO:0009411 (response to UV),GO:0009414 (response to water deprivation),GO:0009651 (response to salt stress),GO:0009809 (lignin biosynthetic process),GO:0045893 (positive regulation of DNA-templated transcription),GO:0050826 (response to freezing),GO:2000652 (regulation of secondary cell wall biogenesis),GO:0000976 (transcription cis-regulatory region binding),GO:0003700 (DNA-binding transcription factor activity),GO:0005515 (protein binding),GO:0005634 (nucleus)	NA	TF_MYB->MYB-related	NA	NA	NA	NA	NA	NA	0	0	0	0	0	0	0	0	0	0	0	0	0	0	0	NA	0	0	0	0	0	0	0	0	0	0	0	NA	0	0	0	0	0	0	0	0	0	0	0	0
PvKer.12.g293130	ptg000016l.1456	Transcription factor MYB15 OS=Arabidopsis thaliana OX=3702 GN=MYB15 PE=1 SV=1	NA	GO:0009411 (response to UV),GO:0009414 (response to water deprivation),GO:0009651 (response to salt stress),GO:0009809 (lignin biosynthetic process),GO:0045893 (positive regulation of DNA-templated transcription),GO:0050826 (response to freezing),GO:2000652 (regulation of secondary cell wall biogenesis),GO:0000976 (transcription cis-regulatory region binding),GO:0003700 (DNA-binding transcription factor activity),GO:0005515 (protein binding),GO:0005634 (nucleus)	NA	TF_MYB->MYB	K09422	MYBP; transcription factor MYB, plant	03000 Transcription factors [BR:ko03000];	09182 Protein families: genetic information processing;	NA	NA	0	0.573137	0	0	0	0	0	0	0.284901	0	0	0	0	0	0	NA	0	0	0	0	0	0	0	0	0	0	0	NA	0	0	0	0	0	0	0	2.1577	0	0	0	0
PvKer.12.g293140	ptg000016l.1455	Protein PLANT CADMIUM RESISTANCE 8 OS=Arabidopsis thaliana OX=3702 GN=PCR8 PE=1 SV=2	NA	NA	NA	NA	NA	NA	NA	NA	NA	H-IV-6	162.197	178.468	304.001	113.67	361.369	510.533	94.3848	105.304	86.4393	137.524	196.976	93.996	84.7714	64.3319	72.5368	S-III-5	225.325	77.3643	209.503	103.806	198.121	466.665	90.5417	111.946	92.2192	138.778	155.616	K-III-2	27.8363	62.5322	213.229	21.203	60.7923	60.8203	50.4864	56.9675	124.894	94.9787	29.9623	51.6885
PvKer.12.g293150	ptg000016l.1454	E3 ubiquitin-protein ligase CSU1 OS=Arabidopsis thaliana OX=3702 GN=CSU1 PE=1 SV=1	NA	GO:0009640 (photomorphogenesis),GO:0016567 (protein ubiquitination),GO:0031648 (protein destabilization),GO:0043086 (negative regulation of catalytic activity),GO:0046872 (metal ion binding),GO:0061630 (ubiquitin protein ligase activity),GO:0005737 (cytoplasm),GO:0016607 (nuclear speck)	NA	NA	K13125	NOSIP; nitric oxide synthase-interacting protein	03041 Spliceosome [BR:ko03041];	09182 Protein families: genetic information processing;	NA	H-III-5	530.622	706.621	491.865	492.804	600.373	592.422	527.901	503.073	459.65	494.817	471.015	460.629	443.14	434.662	486.074	S-II-4	418.352	495.167	486.389	467.429	478.737	518.185	533.142	447.184	444.043	517.295	451.184	K-IV-1	302.548	296.461	389.559	371.772	409.423	403.147	484.856	449.687	575.021	461.901	429.848	377.083
PvKer.12.g293160	ptg000016l.1453	---NA---	NA	NA	NA	NA	NA	NA	NA	NA	NA	NA	0	0	0	0	0	0	0	0	0	0	0	0	0	0	0	NA	0	0	0	0	0	0	0	0	0	0	0	NA	0	0	0	0	0	0	0	0	0	0	0	0
PvKer.12.g293170	ptg000016l.1452	---NA---	NA	NA	NA	NA	NA	NA	NA	NA	NA	NA	0	0	0	0	0	0	0	0	0	0	0	0	0	0	0	NA	0	0	0	0	0	0	0	0	0	0	0	NA	0	0	0	0	0	0	0	0	0	0	0	0
PvKer.12.g293180	ptg000016l.1451	Universal stress protein PHOS32 OS=Arabidopsis thaliana OX=3702 GN=PHOS32 PE=1 SV=1	NA	GO:0002238 (response to molecule of fungal origin),GO:0005524 (ATP binding),GO:0009507 (chloroplast)	NA	NA	NA	NA	NA	NA	NA	H-IV-1	409.086	301.679	370.107	468.612	416.807	347.034	474.145	407.525	428.859	456.223	552.605	479.142	464.105	458.512	408.661	S-II-1	717.395	604.223	588.072	439.395	528.22	305.421	401.5	417.171	432.847	392.21	451.374	K-IV-4	697.941	873.056	860.761	868.643	922.603	1130.28	755.56	468.248	890.539	863.827	816.383	1258.78
PvKer.12.g293190	ptg000016l.1450	B-box domain protein 31 OS=Arabidopsis thaliana OX=3702 GN=MIP1B PE=2 SV=1	NA	GO:0007623 (circadian rhythm),GO:0009640 (photomorphogenesis),GO:0009785 (blue light signaling pathway),GO:0009909 (regulation of flower development),GO:0010017 (red or far-red light signaling pathway),GO:0010224 (response to UV-B),GO:0045892 (negative regulation of DNA-templated transcription),GO:0000976 (transcription cis-regulatory region binding),GO:0005515 (protein binding),GO:0008270 (zinc ion binding),GO:0030674 (protein-macromolecule adaptor activity),GO:0005634 (nucleus),GO:0005737 (cytoplasm)	NA	TR_Others	NA	NA	NA	NA	NA	NA	1.39724	0.286569	0	0.792261	1.64119	4.80043	1.6038	0	2.13437	0.219362	1.13344	0.419149	0.829219	0.629776	0.906994	NA	2.40769	0.213661	1.26984	3.04855	2.99797	1.22727	0.417141	1.24894	1.82165	1.47197	0.166901	K-III-1	1.05335	11.0756	9.89307	0	4.11022	3.12115	4.53119	2.49303	5.73664	1.9708	1.33814	21.4912
PvKer.12.g293200	ptg000016l.1449	Calcium-binding protein KRP1 OS=Arabidopsis thaliana OX=3702 GN=KRP1 PE=2 SV=1	NA	GO:0009733 (response to auxin),GO:0010091 (trichome branching),GO:0005509 (calcium ion binding),GO:0005515 (protein binding)	NA	NA	K24345	KIC; calcium-binding protein KIC and related proteins	04812 Cytoskeleton proteins [BR:ko04812];	09183 Protein families: signaling and cellular processes;	NA	H-II-4	338.805	455.547	223.594	334.812	139.858	45.9652	135.277	83.911	97.4329	61.296	23.8991	52.3625	67.8398	107.742	203.171	S-II-3	78.6297	329.977	119.873	111.353	96.0977	35.8259	66.8948	68.6149	65.8331	85.5774	32.5168	K-III-1	78.5139	56.1935	26.1145	16.4589	46.7451	22.589	16.6093	24.0833	20.0179	5.58405	1.36959	0
PvKer.12.g293210	ptg000016l.1448	G-type lectin S-receptor-like serine/threonine-protein kinase At1g11303 OS=Arabidopsis thaliana OX=3702 GN=At1g11303 PE=3 SV=1	NA	GO:0002221 (pattern recognition receptor signaling pathway),GO:0031663 (lipopolysaccharide-mediated signaling pathway),GO:0032497 (detection of lipopolysaccharide),GO:0042742 (defense response to bacterium),GO:0046777 (protein autophosphorylation),GO:0048544 (recognition of pollen),GO:0071446 (cellular response to salicylic acid stimulus),GO:0004674 (protein serine/threonine kinase activity),GO:0004713 (protein tyrosine kinase activity),GO:0005516 (calmodulin binding),GO:0031625 (ubiquitin protein ligase binding),GO:0038187 (pattern recognition receptor activity),GO:0005886 (plasma membrane)	NA	NA	NA	NA	NA	NA	NA	H-II-4	13.238	2.92147	5.88463	11.6869	12.1932	4.31675	4.90144	4.93779	3.96803	1.0643	0.98102	4.00429	4.41521	3.6499	10.434	S-II-3	5.33175	7.09462	5.47262	8.00148	10.1651	2.90913	8.22387	3.44496	3.90677	0.584565	2.72673	NA	5.98271	3.81433	1.08935	1.16721	7.50627	2.74216	2.20239	3.14779	2.26424	0	2.86499	13.0666
PvKer.12.g293220	ptg000016l.1447	G-type lectin S-receptor-like serine/threonine-protein kinase At1g11330 OS=Arabidopsis thaliana OX=3702 GN=At1g11330 PE=1 SV=3	NA	GO:0045087 (innate immune response),GO:0046777 (protein autophosphorylation),GO:0071446 (cellular response to salicylic acid stimulus),GO:0000166 (nucleotide binding),GO:0004674 (protein serine/threonine kinase activity),GO:0005516 (calmodulin binding),GO:0005886 (plasma membrane)	RLK-Pelle_DLSV	NA	NA	NA	NA	NA	NA	H-II-4	43.5629	31.8568	15.6068	21.5784	17.5598	6.62227	7.09027	8.53592	6.65838	2.83841	4.16191	8.38094	3.34944	5.9403	21.2357	S-II-3	10.7261	18.6069	5.54008	16.646	9.49677	5.79865	11.0498	5.48463	2.60549	6.39564	2.80614	NA	0	0.902368	0	4.08522	1.82676	3.26052	4.47917	2.18222	2.4792	0	1.84709	0
PvKer.12.g293230	ptg000016l.1446	G-type lectin S-receptor-like serine/threonine-protein kinase At1g11330 OS=Arabidopsis thaliana OX=3702 GN=At1g11330 PE=1 SV=3	NA	GO:0006955 (immune response),GO:0046777 (protein autophosphorylation),GO:0071446 (cellular response to salicylic acid stimulus),GO:0004672 (protein kinase activity),GO:0005488 (binding),GO:0016020 (membrane)	NA	NA	NA	NA	NA	NA	NA	NA	0	0	0	0	0	0	0	0	0	0	0	0	0	0	0	NA	0	0	0	0	0	0	0	0	0	0	0	NA	0	0	0	0	0	0	0	0	0	0	0	0
PvKer.12.g293240	ptg000016l.1445	G-type lectin S-receptor-like serine/threonine-protein kinase At1g11330 OS=Arabidopsis thaliana OX=3702 GN=At1g11330 PE=1 SV=3	NA	GO:0006468 (protein phosphorylation),GO:0006955 (immune response),GO:0048544 (recognition of pollen),GO:0004672 (protein kinase activity),GO:0005488 (binding),GO:0110165 (cellular anatomical entity)	NA	NA	NA	NA	NA	NA	NA	NA	0	0	0	0	0	0	0	0	0	0	0	0	0	0	0	NA	0	0	0	0	0	0	0	0	0	0	0	NA	0	0	0	0	0	0	0	0	0	0	0	0
PvKer.12.g293250	ptg000016l.1444	Retrovirus-related Pol polyprotein from transposon TNT 1-94 OS=Nicotiana tabacum OX=4097 PE=2 SV=1	NA	GO:0006259 (DNA metabolic process),GO:0005488 (binding),GO:0016740 (transferase activity),GO:0016787 (hydrolase activity)	NA	NA	NA	NA	NA	NA	NA	NA	0	0	0	0	0	0	0	0	0	0	0	0	0	0	0	NA	0	0	0	0	0	0	0	0	0	0	0	NA	0	0	0	0	0	0	0	0	0	0	0	0
PvKer.12.g293260	ptg000016l.1443	Retrovirus-related Pol polyprotein from transposon TNT 1-94 OS=Nicotiana tabacum OX=4097 PE=2 SV=1	NA	GO:0090304 (nucleic acid metabolic process),GO:0005488 (binding),GO:0016740 (transferase activity),GO:0016787 (hydrolase activity)	NA	NA	NA	NA	NA	NA	NA	NA	0	0	0	0	0	0	0	0	0	0	0	0	0	0	0	NA	0	0	0	0	0	0	0	0	0	0	0	NA	0	0	0	0	0	0	0	0	0	0	0	0
PvKer.12.g293270	ptg000016l.1442	Retrovirus-related Pol polyprotein from transposon TNT 1-94 OS=Nicotiana tabacum OX=4097 PE=2 SV=1	NA	GO:0006259 (DNA metabolic process),GO:0004518 (nuclease activity),GO:0016740 (transferase activity),GO:0097159 (organic cyclic compound binding),GO:0140640 (catalytic activity, acting on a nucleic acid),GO:1901363 (heterocyclic compound binding),GO:0005634 (nucleus)	NA	NA	NA	NA	NA	NA	NA	NA	0	0	0	0	0	0	0	0	0	0	0	0	0	0	0	NA	0	0	0	0	0	0	0	0	0	0	0	NA	0	0	0	0	0	0	0	0	0	0	0	0
PvKer.12.g293280	ptg000016l.1441	G-type lectin S-receptor-like serine/threonine-protein kinase At1g11330 OS=Arabidopsis thaliana OX=3702 GN=At1g11330 PE=1 SV=3	NA	GO:0006955 (immune response),GO:0046777 (protein autophosphorylation),GO:0048544 (recognition of pollen),GO:0071446 (cellular response to salicylic acid stimulus),GO:0004674 (protein serine/threonine kinase activity),GO:0005515 (protein binding),GO:0016020 (membrane)	RLK-Pelle_DLSV	NA	NA	NA	NA	NA	NA	NA	0	0	0	0	0	0	0	0	0	0	0	0	0	0	0	NA	0	0	0	0	0	0	0	0	0	0	0	NA	2.25823	0	0	0	0	0	0	0	0	0	0	0
PvKer.12.g293290	ptg000016l.1440	---NA---	NA	NA	NA	NA	NA	NA	NA	NA	NA	NA	0	0	0	0	0	0	0	0	0	0	0	0	0	0	0	NA	0	0	0	0	0	0	0	0	0	0	0	NA	0	0	0	0	0	0	0	0	0	0	0	0
PvKer.12.g293300	ptg000016l.1439.1.631467d2	G-type lectin S-receptor-like serine/threonine-protein kinase B120 OS=Arabidopsis thaliana OX=3702 GN=B120 PE=2 SV=1	NA	GO:0006468 (protein phosphorylation),GO:0045087 (innate immune response),GO:0048544 (recognition of pollen),GO:0000166 (nucleotide binding),GO:0004674 (protein serine/threonine kinase activity),GO:0005516 (calmodulin binding),GO:0005886 (plasma membrane)	RLK-Pelle_DLSV	NA	NA	NA	NA	NA	NA	H-II-4	282.783	297.719	125.392	85.8982	87.8528	16.5688	32.9499	37.9132	28.4446	5.87937	5.63074	12.5596	4.55408	11.9353	33.3539	S-II-3	60.3752	107.98	51.2485	106.051	48.1868	39.3286	56.2155	58.495	19.0372	24.5718	14.7482	K-III-2	7.24479	35.7484	32.5926	72.6935	58.9619	14.738	60.2333	73.2611	26.0151	32.975	3.34249	13.0666
PvKer.12.g293310	ptg000016l.1438	Receptor-like serine/threonine-protein kinase SD1-8 OS=Arabidopsis thaliana OX=3702 GN=SD18 PE=1 SV=1	NA	GO:0007165 (signal transduction),GO:0042742 (defense response to bacterium),GO:0046777 (protein autophosphorylation),GO:0048544 (recognition of pollen),GO:0071215 (cellular response to abscisic acid stimulus),GO:0000166 (nucleotide binding),GO:0004675 (transmembrane receptor protein serine/threonine kinase activity),GO:0005516 (calmodulin binding),GO:0031625 (ubiquitin protein ligase binding),GO:0042802 (identical protein binding),GO:0005634 (nucleus),GO:0005829 (cytosol),GO:0005886 (plasma membrane)	RLK-Pelle_DLSV	NA	NA	NA	NA	NA	NA	H-II-1	83.2913	203.357	109.309	66.3484	79.6504	57.4311	52.9274	64.2136	21.4547	29.3956	36.1022	21.6247	21.8759	7.26359	21.2118	S-II-1	40.6565	66.7634	39.437	80.654	53.0052	62.5074	32.5213	24.0565	5.24834	13.0134	14.3859	K-III-1	189.647	169.96	158.025	155.269	70.1728	37.739	74.7844	51.3214	80.3782	31.5986	37.7725	32.6666
PvKer.12.g293320	ptg000016l.1437	G-type lectin S-receptor-like serine/threonine-protein kinase At4g27290 OS=Arabidopsis thaliana OX=3702 GN=At4g27290 PE=3 SV=4	NA	GO:0046777 (protein autophosphorylation),GO:0048544 (recognition of pollen),GO:0071215 (cellular response to abscisic acid stimulus),GO:0004674 (protein serine/threonine kinase activity),GO:0031625 (ubiquitin protein ligase binding),GO:0042802 (identical protein binding),GO:0005634 (nucleus),GO:0005829 (cytosol),GO:0016020 (membrane)	RLK-Pelle_DLSV	NA	NA	NA	NA	NA	NA	H-II-1	11.5086	13.1348	7.64555	22.566	6.93672	4.34858	0.721596	1.67605	0.67621	1.33539	0	0.231912	1.03793	0.375859	1.19808	S-II-1	202.099	264.774	97.8332	10.5433	52.7989	9.42627	0.401616	3.5233	0.879922	0.459207	1.3721	NA	1.24383	2.20706	10.6026	0.798719	1.74224	0.27171	1.54721	1.03182	0	0	0	0
PvKer.12.g293330	ptg000016l.1436	---NA---	NA	NA	NA	NA	NA	NA	NA	NA	NA	NA	0	0	0	0	0	0	0	0	0	0	0	0	0	0	0	NA	0	0	0	0	0	0	0	0	0	0	0	NA	0	0	0	0	0	0	0	0	0	0	0	0
PvKer.12.g293340	ptg000016l.1435	G-type lectin S-receptor-like serine/threonine-protein kinase At4g27290 OS=Arabidopsis thaliana OX=3702 GN=At4g27290 PE=3 SV=4	NA	GO:0006468 (protein phosphorylation),GO:0048544 (recognition of pollen),GO:0004674 (protein serine/threonine kinase activity),GO:0005488 (binding),GO:0110165 (cellular anatomical entity)	RLK-Pelle_DLSV	NA	NA	NA	NA	NA	NA	H-II-5	12.848	8.52763	12.5648	11.9583	27.8199	4.95146	11.1724	9.47819	2.58945	6.96356	3.81133	1.11917	3.28569	0.166256	1.1561	S-II-3	0.568632	6.77411	1.48472	19.2644	5.09465	3.11782	3.93612	1.05405	0	0.673372	1.13431	NA	0.752743	0	0.857806	0	1.6996	1.15601	0.812442	0.86946	0	0	0	0
PvKer.12.g293350	ptg000016l.1434	---NA---	NA	NA	NA	NA	NA	NA	NA	NA	NA	NA	2.20861	3.21057	1.52695	1.67196	2.4263	10.1375	2.05227	1.19969	3.65587	2.6616	2.08594	2.03305	4.88085	4.12925	2.50543	NA	7.37285	2.52874	6.9877	2.67847	4.32104	3.64001	2.68253	3.96199	2.68973	3.5037	1.47947	NA	0.901834	0	0.428903	1.16721	0	2.40377	0.279596	1.73359	0	0.802944	0.892095	0
PvKer.12.g293360	ptg000016l.1433	Nuclear envelope-associated protein 1 OS=Arabidopsis thaliana OX=3702 GN=NEAP1 PE=1 SV=1	NA	GO:0000226 (microtubule cytoskeleton organization),GO:0007049 (cell cycle),GO:0051301 (cell division),GO:0008017 (microtubule binding),GO:0043621 (protein self-association),GO:0005637 (nuclear inner membrane),GO:0005654 (nucleoplasm),GO:0005739 (mitochondrion),GO:0005819 (spindle),GO:0005874 (microtubule),GO:0005938 (cell cortex),GO:0009506 (plasmodesma),GO:0009524 (phragmoplast),GO:0009574 (preprophase band)	NA	NA	NA	NA	NA	NA	NA	H-IV-2	16.9225	3.01092	8.93379	7.39457	14.781	24.4286	7.51498	5.78109	12.118	11.6356	8.642	6.365	20.5504	12.2199	8.89687	S-II-1	19.8772	14.5273	22.9555	14.0621	17.444	20.2176	14.5297	8.6664	11.9349	7.78474	8.99569	NA	2.97416	1.50395	2.62836	3.06865	5.14799	4.09118	2.928	6.95892	0	0	1.33814	26.1332
PvKer.12.g293370	ptg000016l.1432	G-type lectin S-receptor-like serine/threonine-protein kinase At1g11410 OS=Arabidopsis thaliana OX=3702 GN=At1g11410 PE=3 SV=3	NA	GO:0046777 (protein autophosphorylation),GO:0048544 (recognition of pollen),GO:0071215 (cellular response to abscisic acid stimulus),GO:0000166 (nucleotide binding),GO:0004674 (protein serine/threonine kinase activity),GO:0005516 (calmodulin binding),GO:0031625 (ubiquitin protein ligase binding),GO:0005634 (nucleus),GO:0005829 (cytosol),GO:0005886 (plasma membrane)	RLK-Pelle_DLSV	NA	NA	NA	NA	NA	NA	H-II-4	13.1335	9.29535	9.29813	4.95437	16.2977	13.1849	7.53632	10.0849	8.0135	1.26358	5.62213	8.95337	11.4938	6.1939	6.46368	S-II-1	15.4439	6.50043	3.0429	4.27487	13.9268	2.41174	4.01524	12.6671	2.29589	5.99846	8.27481	K-III-5	3.08887	3.74609	2.80497	2.40973	9.05976	9.50281	16.6461	9.69449	15.7159	3.17522	3.69418	0
PvKer.12.g293380	ptg000016l.1431	---NA---	NA	NA	NA	NA	NA	NA	NA	NA	NA	NA	0	0	0	0	0	0	0	0	0	0	0	0	0	0	0	NA	0	0	0	0	0	0	0	0	0	0	0	NA	0	0	0	0	0	0	0	0	0	0	0	0
PvKer.12.g293390	ptg000016l.1430	U-box domain-containing protein 8 OS=Arabidopsis thaliana OX=3702 GN=PUB8 PE=2 SV=1	NA	GO:0009608 (response to symbiont),GO:0042742 (defense response to bacterium),GO:0043066 (negative regulation of apoptotic process),GO:0050777 (negative regulation of immune response),GO:0051865 (protein autoubiquitination),GO:0090333 (regulation of stomatal closure),GO:2000028 (regulation of photoperiodism, flowering),GO:0004842 (ubiquitin-protein transferase activity),GO:0070696 (transmembrane receptor protein serine/threonine kinase binding),GO:0005634 (nucleus),GO:0005829 (cytosol),GO:0016020 (membrane)	NA	NA	NA	NA	NA	NA	NA	H-III-3	77.3915	94.013	140.493	89.335	89.2263	138.669	100.981	130.189	131.143	46.4657	70.491	111.815	101.876	123.544	77.99	S-III-9	74.5832	57.3317	85.3223	122.697	96.3402	112.462	111.705	145.819	142.195	32.9998	133.715	K-IV-1	55.5443	47.5355	95.6348	110.801	137.205	119.4	189.008	179.705	110.294	95.8436	97.024	306.521
PvKer.12.g293400	ptg000016l.1429	Probable NAD(P)H dehydrogenase (quinone) FQR1-like 1 OS=Arabidopsis thaliana OX=3702 GN=At4g27270 PE=1 SV=1	AA6	GO:0006979 (response to oxidative stress),GO:0071365 (cellular response to auxin stimulus),GO:0005515 (protein binding),GO:0008753 (NADPH dehydrogenase (quinone) activity),GO:0010181 (FMN binding),GO:0050136 (NADH dehydrogenase (quinone) activity),GO:0005886 (plasma membrane)	NA	NA	K03809	wrbA; NAD(P)H dehydrogenase (quinone) [EC:1.6.5.2]	00130 Ubiquinone and other terpenoid-quinone biosynthesis [PATH:ko00130];	09108 Metabolism of cofactors and vitamins;	NA	H-III-1	403.807	274.698	344.275	385.436	212.5	235.277	219.674	135.855	121.408	318.131	176.577	74.8309	115.693	95.2299	101.724	S-III-7	579.037	896.827	600.06	338.654	362.096	255.356	258.912	206.171	132.783	380.318	164.345	K-III-2	46.5558	46.9831	93.0944	67.5441	50.5359	40.8452	34.2844	26.4225	18.1866	48.0803	5.22821	0
PvKer.12.g293410	ptg000016l.1428	---NA---	NA	NA	NA	NA	NA	NA	NA	NA	NA	NA	0	0	0	0	0	0	0	0	0	0	0	0	0	0	0	NA	0	0	0	0	0	0	0	0	0	0	0	NA	0	0	0	0	0	0	0	0	0	0	0	0
PvKer.12.g293420	ptg000016l.1427	---NA---	NA	NA	NA	NA	NA	NA	NA	NA	NA	NA	0	0	0	0	0	0	0	0	0	0	0	0	0	0	0	NA	0	0	0	0	0	0	0	0	0	0	0	NA	0	0	0	0	0	0	0	0	0	0	0	0
PvKer.12.g293430	ptg000016l.1426	---NA---	NA	NA	NA	NA	NA	NA	NA	NA	NA	NA	0	0	0	0	0	0	0	0	0	0	0	0	0	0	0	NA	0	0	0	0	0	0	0	0	0	0	0	NA	0	0	0	0	0	0	0	0	0	0	0	0
PvKer.12.g293440	ptg000016l.1425	Transcription factor bHLH112 OS=Arabidopsis thaliana OX=3702 GN=BHLH112 PE=1 SV=1	NA	GO:0006357 (regulation of transcription by RNA polymerase II),GO:0042631 (cellular response to water deprivation),GO:0045893 (positive regulation of DNA-templated transcription),GO:0071215 (cellular response to abscisic acid stimulus),GO:0071472 (cellular response to salt stress),GO:2000214 (regulation of proline metabolic process),GO:2000377 (regulation of reactive oxygen species metabolic process),GO:0000978 (RNA polymerase II cis-regulatory region sequence-specific DNA binding),GO:0000981 (DNA-binding transcription factor activity, RNA polymerase II-specific),GO:0005515 (protein binding),GO:0005634 (nucleus)	NA	NA	NA	NA	NA	NA	NA	H-III-3	81.573	128.722	108.585	86.5513	166	186.705	112.608	138.75	129.051	73.9175	83.6669	185.78	187.369	247.444	163.87	S-III-9	27.993	36.4666	46.3061	130.432	91.4009	160.82	106.089	68.0211	90.728	39.9572	54.219	NA	3.06818	2.20706	3.77265	0	0	26.3559	0.380331	15.6439	0	13.8796	0.892095	0
PvKer.12.g293450	ptg000016l.1424	---NA---	NA	NA	NA	NA	NA	NA	NA	NA	NA	NA	0	0	0	0	0	0	0	0	0	0	0	0	0	0	0	NA	0	0	0	0	0	0	0	0	0	0	0	NA	0	0	0.428903	0	0	0	0	0	0	0	0	0
PvKer.12.g293460	ptg000016l.1423	Uncharacterized protein At5g39570 OS=Arabidopsis thaliana OX=3702 GN=At5g39570 PE=1 SV=1	NA	NA	NA	NA	NA	NA	NA	NA	NA	H-IV-1	382.254	233.694	356.989	232.702	476.464	253.068	184.101	275.768	478.354	246.902	597.247	534.141	631.999	497.08	165.491	S-III-2	795.194	240.149	802.78	284.591	651.32	455.126	231.193	419.074	553.785	470.275	746.527	K-III-1	126.821	312.926	136.092	43.972	55.6293	115.899	51.3346	100.058	22.8038	169.018	10.5808	19.3109
PvKer.12.g293470	ptg000016l.1422	Putative ribonuclease H protein At1g65750 OS=Arabidopsis thaliana OX=3702 GN=At1g65750 PE=3 SV=1	NA	NA	NA	NA	NA	NA	NA	NA	NA	NA	0	0	0	0	0	0	0	0	0	0	0	0	0	0	0	NA	0	0	0	0	0	0	0	0	0	0	0	NA	0	0	0	0	0	0	0	0	0	0	0	0
PvKer.12.g293480	ptg000016l.1421	Uncharacterized protein At5g01610 OS=Arabidopsis thaliana OX=3702 GN=At5g01610 PE=1 SV=1	NA	NA	NA	NA	NA	NA	NA	NA	NA	NA	1.09741	0.231466	1.88862	1.64028	2.10052	1.85504	0	0.168322	1.29831	0.219362	2.28545	0.628724	0.526043	0	1.92871	NA	0	0	0.902016	0.893778	0	1.94015	0.337685	1.90312	1.86377	0.866292	2.3973	NA	6.03535	3.31238	2.06293	2.91528	0.849798	5.21862	3.75876	10.9304	10.3688	3.21177	11.3485	0
PvKer.12.g293490	ptg000016l.1420	Transcription factor DYT1 OS=Arabidopsis thaliana OX=3702 GN=DYT1 PE=2 SV=1	NA	GO:0006355 (regulation of DNA-templated transcription),GO:0048658 (anther wall tapetum development),GO:0003700 (DNA-binding transcription factor activity),GO:0043565 (sequence-specific DNA binding),GO:0046983 (protein dimerization activity),GO:0005634 (nucleus)	NA	TF_bHLH	NA	NA	NA	NA	NA	NA	0	0	0	0	0	0	0	0	0	0	0	0	0	0	0	NA	0	0.377569	0	0	0	0	0	0	0	0	0	NA	0	0	0	0	0	0	0	0	0	0	0	0
PvKer.12.g293500	ptg000016l.1419	Pentatricopeptide repeat-containing protein At3g13160, mitochondrial OS=Arabidopsis thaliana OX=3702 GN=At3g13160 PE=1 SV=1	NA	GO:0003729 (mRNA binding)	NA	NA	NA	NA	NA	NA	NA	H-II-5	46.214	62.9794	32.8769	30.7996	38.1666	29.07	28.7849	31.2464	30.6711	27.0096	23.7533	13.8501	7.29716	11.048	13.1485	S-III-1	23.0637	32.3749	26.238	27.4782	19.5395	29.6052	32.3531	26.8187	26.0109	23.3752	22.7538	K-III-4	142.859	144.877	89.7992	85.1762	63.6403	79.7561	47.8128	71.4068	87.6237	68.752	119.988	96.8436
PvKer.12.g293510	ptg000016l.1418	---NA---	NA	NA	NA	NA	NA	NA	NA	NA	NA	NA	0	0	0.164426	0	0	0	0	0	0	0	0	0	0	0	0	NA	0	0	0	0	0	0.973173	0	0	0	0	0	NA	0.300611	0.36725	0.544677	4.018	1.37007	2.17969	2.08052	0.740228	0	0	0	0
PvKer.12.g293520	ptg000016l.1417	Probable terpene synthase 13 OS=Ricinus communis OX=3988 GN=TPS13 PE=3 SV=1	NA	GO:0007623 (circadian rhythm),GO:0016102 (diterpenoid biosynthetic process),GO:0120251 (hydrocarbon biosynthetic process),GO:0000287 (magnesium ion binding),GO:0050551 (myrcene synthase activity),GO:0009570 (chloroplast stroma)	NA	NA	NA	NA	NA	NA	NA	H-II-5	189.176	843.728	446.42	308.451	1180.96	158.856	282.192	161.326	47.819	149.325	106.138	38.1005	5.09428	4.89845	7.03966	S-II-4	18.5629	371.831	204.243	394.557	229.886	130.677	152.36	66.3991	13.5255	144.168	37.9547	NA	0.300611	0.668039	0	2.11656	2.56643	5.56053	0.786552	3.46717	0	0	9.50143	13.0666
PvKer.12.g293530	ptg000016l.1416	---NA---	NA	NA	NA	NA	NA	NA	NA	NA	NA	NA	0	0	0	0	0	0	0	0	0	0	0	0	0	0	0	NA	0	0	0	0	0	0	0	0	0	0	0	NA	0	0	0	0	0	0	0	0	0	0	0	0
PvKer.12.g293540	ptg000016l.1415	---NA---	NA	NA	NA	NA	NA	NA	NA	NA	NA	NA	0	0	0	0	0	0	0	0	0	0	0	0	0	0	0	NA	0	0	0	0	0	0	0	0	0	0	0	NA	0	0	0	0	0	0	0	0	0	0	0	0
PvKer.12.g293550	ptg000016l.1414	---NA---	NA	NA	NA	NA	NA	NA	NA	NA	NA	NA	0	0	0	0	0	0	0	0	0	0	0	0	0	0	0	NA	0	0	0	0	0	0	0	0	0	0	0	NA	0	0	0	0	0	0	0	0	0	0	0	0
PvKer.12.g293560	ptg000016l.1413	---NA---	NA	NA	NA	NA	NA	NA	NA	NA	NA	NA	0	0	0	0	0	0	0	0	0	0	0	0	0	0	0	NA	0	0	0.603346	0.139653	0.453207	0	0	0	0	0	0	NA	0	0.36725	0	0	0	0	0	0.43473	0	0	0.477498	0
PvKer.12.g293570	ptg000016l.1412	---NA---	NA	NA	NA	NA	NA	NA	NA	NA	NA	NA	0	0	0	0	0	0	0	0	0	0	0	0	0	0	0	NA	0	0	0	0	0	0	0	0	0	0	0	NA	0	0	0	0	0	0	0	0	0	0	0	0
PvKer.12.g293580	ptg000016l.1411	---NA---	NA	NA	NA	NA	NA	NA	NA	NA	NA	NA	0	0	0	0	0	0	0	0	0	0	0	0	0	0	0	NA	0	0	0	0	0	0	0	0	0	0	0	NA	0	0	0	0	0	0	0	0	0	0	0	0
PvKer.12.g293590	ptg000016l.1410	---NA---	NA	NA	NA	NA	NA	NA	NA	NA	NA	NA	0	0	0	0	0.904305	0	0.423136	0	0	0	0	0	0	0	0	NA	0.206189	0	0.204556	0	0	0	0	0	0	0	0	NA	0.621913	0	0	1.24252	0	0	1.11839	0	0.47664	0	0.892095	0
PvKer.12.g293600	ptg000016l.1409	Pentatricopeptide repeat-containing protein At1g08070, chloroplastic OS=Arabidopsis thaliana OX=3702 GN=PCMP-H12 PE=2 SV=1	NA	GO:0006397 (mRNA processing),GO:0009451 (RNA modification),GO:0010214 (seed coat development),GO:0031425 (chloroplast RNA processing),GO:0140547 (acquisition of seed longevity),GO:0005515 (protein binding),GO:0008270 (zinc ion binding),GO:0005739 (mitochondrion),GO:0009507 (chloroplast)	NA	NA	NA	NA	NA	NA	NA	NA	0	0	0	0	0	0	0	0	0	0	0	0	0	0	0	NA	0	0	0	0	0	0	0	0	0	0	0	NA	0	0	0	0	0	0	0	0	0	0	0	0
PvKer.12.g293610	ptg000016l.1408	Pentatricopeptide repeat-containing protein At1g08070, chloroplastic OS=Arabidopsis thaliana OX=3702 GN=PCMP-H12 PE=2 SV=1	NA	GO:0031425 (chloroplast RNA processing),GO:1900865 (chloroplast RNA modification),GO:0003729 (mRNA binding),GO:0005515 (protein binding),GO:0008270 (zinc ion binding),GO:0009507 (chloroplast)	NA	NA	NA	NA	NA	NA	NA	NA	0	0	0	0	0	0	0	0	0	0	0	0	0	0	0	NA	0	0	0	0	0	0	0	0	0	0	0	NA	0	0	0	0	0	0	0	0	0	0	0	0
PvKer.12.g293620	ptg000016l.1407	---NA---	NA	NA	NA	NA	NA	NA	NA	NA	NA	NA	0	0	0	0	0	0.250432	0	0	0.284901	0	0.245255	0	0.190306	0	0	NA	0	0	0	0	0	0.237094	0	0	0	0	0.162059	NA	0.300611	0	0.428903	0	0	0.578007	0	0	0	0	0	0
PvKer.12.g293630	ptg000016l.1406	---NA---	NA	NA	NA	NA	NA	NA	NA	NA	NA	NA	0	0	0	0	0	0	0	0	0	0	0	0	0	0	0	NA	0	0	0	0	0	0	0	0	0	0	0	NA	0	0	0	0	0	0	0	0	0	0	0	0
PvKer.12.g293640	ptg000016l.1405	Retrovirus-related Pol polyprotein from transposon RE2 OS=Arabidopsis thaliana OX=3702 GN=RE2 PE=4 SV=1	NA	GO:0090304 (nucleic acid metabolic process),GO:0016740 (transferase activity),GO:0016787 (hydrolase activity),GO:0097159 (organic cyclic compound binding),GO:1901363 (heterocyclic compound binding)	NA	NA	NA	NA	NA	NA	NA	NA	0	0	0	0	0	0	0	0	0	0	0	0	0	0	0	NA	0	0	0	0	0	0	0	0	0	0	0	NA	0	0	0	0	0	0	0	0	0	0	0	0
PvKer.12.g293650	ptg000016l.1404	(3S,6E)-nerolidol synthase 1, chloroplastic OS=Fragaria vesca OX=57918 PE=1 SV=1	NA	GO:0016114 (terpenoid biosynthetic process),GO:0000287 (magnesium ion binding),GO:0010333 (terpene synthase activity),GO:0009536 (plastid)	NA	NA	K14175	NES1; (3S,6E)-nerolidol synthase [EC:4.2.3.48]	00909 Sesquiterpenoid and triterpenoid biosynthesis [PATH:ko00909];	09109 Metabolism of terpenoids and polyketides;	NA	H-II-1	220.409	730.032	218.409	15.4546	217.943	14.951	16.2453	73.2787	51.7553	10.9291	19.7293	25.7385	2.64678	3.73691	5.50701	S-II-3	26.2051	88.6852	38.7391	15.1919	38.5583	8.25438	2.60959	34.4017	4.76026	0.459207	2.4324	NA	0	0.7345	0	0	0	4.07565	0.406221	4.70835	6.94481	0	0	10.7456
PvKer.12.g293660	ptg000016l.1403	---NA---	NA	NA	NA	NA	NA	NA	NA	NA	NA	NA	0	0	0	0	0	0	0	0	0	0	0	0	0	0	0	NA	0	0	0	0	0	0	0	0	0	0	0	NA	0.376372	0	0	0	0	0	0	0	0	0	0	0
PvKer.12.g293670	ptg000016l.1402	Copia protein OS=Drosophila melanogaster OX=7227 GN=GIP PE=1 SV=3	NA	GO:0006259 (DNA metabolic process),GO:0005488 (binding),GO:0016740 (transferase activity),GO:0016787 (hydrolase activity)	NA	NA	NA	NA	NA	NA	NA	NA	0	0	0	0	0	0	0	0	0	0	0	0	0	0	0	NA	0	0	0	0	0	0	0	0	0	0	0	NA	0	0	0	0	0	0	0	0	0	0	0	0
PvKer.12.g293680	ptg000016l.1401	Retrovirus-related Pol polyprotein from transposon TNT 1-94 OS=Nicotiana tabacum OX=4097 PE=2 SV=1	NA	GO:0006259 (DNA metabolic process),GO:0005488 (binding),GO:0016740 (transferase activity),GO:0016787 (hydrolase activity)	NA	NA	NA	NA	NA	NA	NA	NA	0	0	0	0	0	0	0	0	0	0	0	0	0	0	0	NA	0	0	0	0	0	0	0	0	0	0	0	NA	0	0	0	0	0	0	0	0	0	0	0	0
PvKer.12.g293690	ptg000016l.1400	---NA---	NA	NA	NA	NA	NA	NA	NA	NA	NA	NA	0	0	0	0	0	0	0	0	0	0	0	0	0	0	0	NA	0	0	0	0	0	0	0	0	0	0	0	NA	0	0	0	0	0	0	0	0	0	0	0	0
PvKer.12.g293700	ptg000016l.1399	---NA---	NA	NA	NA	NA	NA	NA	NA	NA	NA	NA	0	0	0	0	0	0	0	0	0	0	0	0	0	0	0	NA	0	0	0	0	0	0	0	0	0	0	0	NA	0	0.300789	0	0.798719	0	1.06779	1.52132	0.162357	1.8594	13.8796	0.892095	6.53331
PvKer.12.g293710	ptg000016l.1398	---NA---	NA	NA	NA	NA	NA	NA	NA	NA	NA	NA	0	0	0	0	0	0.352448	0	0.14491	0	0	0	0	0	0	0	NA	0	0	0	0	0	0	0	0	0	0	0	NA	0	0	0	0	0	0	0	0	0	0	0	0
PvKer.12.g293720	ptg000016l.1397	Kelch domain-containing protein 4 OS=Mus musculus OX=10090 GN=Klhdc4 PE=2 SV=2	NA	GO:0008360 (regulation of cell shape),GO:0009987 (cellular process),GO:0005737 (cytoplasm),GO:0005874 (microtubule),GO:0051286 (cell tip)	NA	NA	NA	NA	NA	NA	NA	H-III-3	161.553	228.811	284.218	320.67	279.412	286.768	285.987	275.133	271.147	172.898	199.947	266.475	287.889	256.914	247.881	S-III-1	134.441	138.467	180.723	271.455	165.056	256.336	277.467	209.384	265.733	162.741	229.001	K-III-4	142.859	95.2125	103.553	92.9938	131.299	233.543	101.621	182.577	143.392	136.698	203.146	116.733
PvKer.12.g293730	ptg000016l.1396	G-type lectin S-receptor-like serine/threonine-protein kinase At1g61460 OS=Arabidopsis thaliana OX=3702 GN=At1g61460 PE=2 SV=4	NA	GO:0006468 (protein phosphorylation),GO:0048544 (recognition of pollen),GO:0004672 (protein kinase activity),GO:0031625 (ubiquitin protein ligase binding),GO:0016020 (membrane)	RLK-Pelle_DLSV	NA	NA	NA	NA	NA	NA	H-IV-5	5.30083	5.79545	4.31556	5.41374	3.84859	0.257032	1.21473	1.96715	1.30335	0.542187	0.725805	2.50116	3.72958	10.1731	4.37256	S-II-1	4.05926	12.4956	5.54238	4.78286	2.56262	0.954576	0.963397	0.624471	0.604603	0	1.86144	NA	1.24383	2.97295	0.544677	0	1.76356	1.56358	0	2.33067	0	0	0	0
PvKer.12.g293740	ptg000016l.1395	---NA---	NA	NA	NA	TF_C2H2	NA	NA	NA	NA	NA	H-III-4	248.954	162.782	131.092	162.973	113.07	84.1205	101.182	96.4372	129.176	187.787	237.986	160.823	181.008	180.159	189.306	S-II-1	433.665	369.101	322.05	175.99	242.662	140.882	131.966	122.867	136.531	204.886	202.792	K-IV-4	218.209	159.247	240.078	258.468	205.549	225.081	263.954	220.962	461.851	404.921	501.643	227.237
PvKer.12.g293750	ptg000016l.1394	(R)-limonene synthase 1, chloroplastic OS=Citrus sinensis OX=2711 PE=1 SV=2	NA	GO:0016114 (terpenoid biosynthetic process),GO:0051762 (sesquiterpene biosynthetic process),GO:0000287 (magnesium ion binding),GO:0010334 (sesquiterpene synthase activity),GO:0009536 (plastid)	NA	NA	K15096	E4.2.3.20; (R)-limonene synthase [EC:4.2.3.20]	00902 Monoterpenoid biosynthesis [PATH:ko00902];	09109 Metabolism of terpenoids and polyketides;	NA	NA	3.15165	2.35871	6.5023	1.15308	1.31542	0.961929	0.334388	0	1.00884	0	0.226689	0	0	0.332512	0	NA	0.379088	0	0	0.56335	0	0.493788	0.208571	1.29818	0	0	0	NA	0.300611	1.10175	0	0	0	0	0	0	0	0	0	0
PvKer.12.g293760	ptg000016l.1393	BTB/POZ domain-containing protein At3g22104 OS=Arabidopsis thaliana OX=3702 GN=At3g22104 PE=2 SV=1	NA	NA	NA	NA	NA	NA	NA	NA	NA	H-II-4	25.9731	28.3028	33.6304	17.6954	45.6357	32.0024	12.438	14.8571	29.1358	8.43185	8.62662	14.1809	6.25876	14.3299	29.4643	S-III-5	13.9439	8.83308	24.9748	16.3042	53.6267	59.6687	8.68108	23.1975	25.0721	12.2533	12.6298	NA	1.37466	2.37493	20.7939	6.38975	0.892443	7.20031	0	4.49899	0	3.21177	0	0
PvKer.12.g293770	ptg000016l.1392	---NA---	NA	NA	NA	NA	NA	NA	NA	NA	NA	H-IV-3	544.537	624.032	431.605	566.172	407.209	346.88	533.739	552.122	598.832	498.458	309.62	332.47	319.432	496.66	660.857	S-III-4	438.329	500.314	434.936	500.019	471.659	468.935	584.282	486.802	533.927	620.766	412.935	K-IV-2	314.676	295.882	239.257	366.179	362.435	378.498	443.804	546.188	678.049	529.481	907.726	741.842
PvKer.12.g293780	ptg000016l.1391	Alpha-farnesene synthase OS=Ricinus communis OX=3988 GN=TPS7 PE=1 SV=2	NA	GO:0016114 (terpenoid biosynthetic process),GO:0033383 (geranyl diphosphate metabolic process),GO:0043693 (monoterpene biosynthetic process),GO:0051762 (sesquiterpene biosynthetic process),GO:0000287 (magnesium ion binding),GO:0010334 (sesquiterpene synthase activity),GO:0009570 (chloroplast stroma)	NA	NA	K14173	AFS1; alpha-farnesene synthase [EC:4.2.3.46]	00909 Sesquiterpenoid and triterpenoid biosynthesis [PATH:ko00909];	09109 Metabolism of terpenoids and polyketides;	NA	H-II-4	1163.98	1193.57	386.711	847.541	672.687	64.714	238.116	257.913	130.104	103.936	77.2413	167.79	272.932	159.804	301.491	S-II-3	86.845	215.641	113.777	644.713	128.38	55.9201	173.695	85.7058	39.3934	44.7989	26.8783	K-IV-6	5.58322	2.37137	0.857806	7.7239	10.976	26.5182	7.61542	18.31	3.39636	0	0	58.3701
PvKer.12.g293790	ptg000016l.1390	---NA---	NA	NA	NA	NA	NA	NA	NA	NA	NA	NA	0	0	0	0	0	0	0	0	0	0	0	0	0	0	0	NA	0	0	0	0	0	0	0	0	0	0	0	NA	0	0	0	0	0	0	0	0	0	0	0	0
PvKer.12.g293800	ptg000016l.1389	---NA---	NA	NA	NA	NA	NA	NA	NA	NA	NA	NA	0	0	0	0	0	0	0	0	0	0	0	0	0	0	0	NA	0	0	0	0	0	0	0	0	0	0	0	NA	0	0	0	0	0	0	0	0	0	0	0	0
PvKer.12.g293810	ptg000016l.1388	---NA---	NA	NA	NA	NA	NA	NA	NA	NA	NA	NA	0	0	0	0	0	0	0	0	0	0	0	0	0	0	0	NA	0	0	0	0	0	0.72988	0	0	0	0	0	NA	0	0	0	0	0	0	0	0	0	0	0	0
PvKer.12.g293820	ptg000016l.1387	Aminoacylase-1 OS=Mus musculus OX=10090 GN=Acy1 PE=1 SV=1	NA	GO:0005515 (protein binding),GO:0016787 (hydrolase activity),GO:0110165 (cellular anatomical entity)	NA	NA	NA	NA	NA	NA	NA	NA	0	0	0	0	0	0	0	0	0	0	0	0	0	0	0	NA	0	0	0	0	0	0	0	0	0	0	0	NA	0	0	0	0	0	0	0	0	0	0	0	0
PvKer.12.g293830	ptg000016l.1386	Aminoacylase-1 OS=Mus musculus OX=10090 GN=Acy1 PE=1 SV=1	NA	GO:0005515 (protein binding),GO:0016787 (hydrolase activity)	NA	NA	NA	NA	NA	NA	NA	NA	0	0	0.197246	0	0	0	0	0	0.496701	0.52211	0	0	0	0.166256	0.203648	NA	0	0	0	0	0	0	0	0	0	0.229604	0.324119	NA	0.376372	0	0	0	0	0	0	0	0	0	0	0
PvKer.12.g293840	ptg000016l.1385	Aminoacylase-1 OS=Mus musculus OX=10090 GN=Acy1 PE=1 SV=1	NA	GO:0005515 (protein binding),GO:0016787 (hydrolase activity),GO:0110165 (cellular anatomical entity)	NA	NA	NA	NA	NA	NA	NA	NA	0	0	0	0	0	0	0	0	0	0	0	0	0	0	0	NA	0	0	0	0	0	0	0	0	0	0	0	NA	0	0	0	0	0	0	0	0	0	0	0	0
PvKer.12.g293850	ptg000016l.1384	Aminoacylase-1 OS=Mus musculus OX=10090 GN=Acy1 PE=1 SV=1	NA	GO:0005488 (binding),GO:0016787 (hydrolase activity)	NA	NA	NA	NA	NA	NA	NA	NA	0	0	0	0	0	0.514065	0.44003	0	0	0	0	0.231912	0.526043	0.166256	0	NA	0.208252	0	0	0	0	0.490187	0	0	0	0	0	NA	0	0	0	0	0	0	0	0	0	0	0	0
PvKer.12.g293860	ptg000016l.1383	---NA---	NA	NA	NA	NA	NA	NA	NA	NA	NA	NA	0	0	0	0	0	0.500864	0	0	0	0	0	0	0	0	0	NA	0	0	0	0	0	0	0.200808	0.312236	0.397841	0	0.135032	NA	0	0.300789	0	0	0	0	0	0	0	0	0	0
PvKer.12.g293870	ptg000016l.1382	Aminoacylase-1 OS=Sus scrofa OX=9823 GN=ACY1 PE=1 SV=2	NA	GO:0030163 (protein catabolic process),GO:0004046 (aminoacylase activity),GO:0042802 (identical protein binding),GO:0005829 (cytosol)	NA	NA	NA	NA	NA	NA	NA	NA	0	0	0	0	0	0	0	0	0	0	0	0	0	0	0	NA	0	0	0	0	0	0	0	0	0	0	0	NA	0	0	0	0	0	0.533894	0	0	0	0	0	0
PvKer.12.g293880	ptg000016l.1381	Aminoacylase-1 OS=Mus musculus OX=10090 GN=Acy1 PE=1 SV=1	NA	GO:0030163 (protein catabolic process),GO:0004046 (aminoacylase activity),GO:0042802 (identical protein binding),GO:0005829 (cytosol),GO:0070062 (extracellular exosome)	NA	NA	NA	NA	NA	NA	NA	NA	0	0	0	0	0	0	0	0	0	0	0	0	0	0	0	NA	0	0	0	0	0	0	0	0	0	0	0	NA	0	0	0	0	0	0	0	0	0	0	0	0
PvKer.12.g293890	ptg000016l.1380	---NA---	NA	NA	NA	NA	NA	NA	NA	NA	NA	NA	0	0	0	0	0	0	0	0	0	0	0	0	0	0	0	NA	0	0	0	0	0	0	0	0	0	0	0	NA	0	0	0	0	0	0	0	0	0	0	0	0
PvKer.12.g293900	ptg000016l.1379	Calmodulin-binding transcription activator 3 OS=Arabidopsis thaliana OX=3702 GN=CAMTA3 PE=1 SV=1	NA	GO:0006357 (regulation of transcription by RNA polymerase II),GO:0009414 (response to water deprivation),GO:0009651 (response to salt stress),GO:0009733 (response to auxin),GO:0010150 (leaf senescence),GO:0042742 (defense response to bacterium),GO:0045893 (positive regulation of DNA-templated transcription),GO:0050826 (response to freezing),GO:0050832 (defense response to fungus),GO:0070417 (cellular response to cold),GO:0071275 (cellular response to aluminum ion),GO:0106167 (extracellular ATP signaling),GO:1900367 (positive regulation of defense response to insect),GO:0000976 (transcription cis-regulatory region binding),GO:0003700 (DNA-binding transcription factor activity),GO:0003712 (transcription coregulator activity),GO:0005516 (calmodulin binding),GO:0005634 (nucleus)	NA	NA	NA	NA	NA	NA	NA	NA	0	0	0	0	0	0	0	0	0	0	0	0	0	0	0	NA	0	0	0	0	0	0	0	0	0	0	0	NA	0	0	0	0	0	0	0	0	0	0	0	0
PvKer.12.g293910	ptg000016l.1378	Protein SUPPRESSOR OF QUENCHING 1, chloroplastic OS=Arabidopsis thaliana OX=3702 GN=SOQ1 PE=1 SV=1	NA	GO:0008380 (RNA splicing),GO:0010196 (nonphotochemical quenching),GO:0016787 (hydrolase activity),GO:0046872 (metal ion binding),GO:0070063 (RNA polymerase binding),GO:0009535 (chloroplast thylakoid membrane)	NA	NA	NA	NA	NA	NA	NA	NA	0	0	0	0	0	0	0	0	0	0	0	0	0	0	0	NA	0	0	0	0	0	0	0	0	0	0	0	NA	0	0	0	0	0	0	0	0	0	0	0	0
PvKer.12.g293920	ptg000016l.1377	Probable WRKY transcription factor 19 OS=Arabidopsis thaliana OX=3702 GN=WRKY19 PE=1 SV=1	NA	GO:0006796 (phosphate-containing compound metabolic process),GO:0007165 (signal transduction),GO:0044238 (primary metabolic process),GO:0098542 (defense response to other organism),GO:1901564 (organonitrogen compound metabolic process),GO:0003953 (NAD+ nucleosidase activity),GO:0005515 (protein binding),GO:0097159 (organic cyclic compound binding),GO:1901363 (heterocyclic compound binding),GO:0005737 (cytoplasm),GO:0043231 (intracellular membrane-bounded organelle)	NA	NA	NA	NA	NA	NA	NA	NA	0	0	0	0	0	0	0	0	0	0	0	0	0	0	0	NA	0	0	0	0	0	0	0	0	0	0	0	NA	0	0	0	0	0	0	0	0	0	0	0	0
PvKer.12.g293930	ptg000016l.1376	Regulator of nonsense transcripts 1 homolog OS=Arabidopsis thaliana OX=3702 GN=UPF1 PE=1 SV=2	NA	GO:0000184 (nuclear-transcribed mRNA catabolic process, nonsense-mediated decay),GO:0006406 (mRNA export from nucleus),GO:0006449 (regulation of translational termination),GO:0008380 (RNA splicing),GO:0009611 (response to wounding),GO:0009863 (salicylic acid mediated signaling pathway),GO:0009867 (jasmonic acid mediated signaling pathway),GO:0010105 (negative regulation of ethylene-activated signaling pathway),GO:0010182 (sugar mediated signaling pathway),GO:0016036 (cellular response to phosphate starvation),GO:0030307 (positive regulation of cell growth),GO:0032201 (telomere maintenance via semi-conservative replication),GO:0032508 (DNA duplex unwinding),GO:0042742 (defense response to bacterium),GO:0043009 (chordate embryonic development),GO:0044770 (cell cycle phase transition),GO:0048571 (long-day photoperiodism),GO:0061158 (3'-UTR-mediated mRNA destabilization),GO:0071044 (histone mRNA catabolic process),GO:0071222 (cellular response to lipopolysaccharide),GO:0071347 (cellular response to interleukin-1),GO:0003723 (RNA binding),GO:0003724 (RNA helicase activity),GO:0005515 (protein binding),GO:0005524 (ATP binding),GO:0008270 (zinc ion binding),GO:0016887 (ATP hydrolysis activity),GO:0036121 (double-stranded DNA helicase activity),GO:0042162 (telomeric DNA binding),GO:0044877 (protein-containing complex binding),GO:0000781 (chromosome, telomeric region),GO:0000785 (chromatin),GO:0000932 (P-body),GO:0005654 (nucleoplasm),GO:0005829 (cytosol),GO:0035145 (exon-exon junction complex),GO:0044530 (supraspliceosomal complex)	NA	NA	NA	NA	NA	NA	NA	NA	0.548703	0.331294	0.197246	0.303161	1.54149	0.514065	0.220015	0.322206	0	0	0	1.11489	0.380611	0	0.203648	NA	0.814301	1.29657	0.194234	0.69365	0.465931	0	0	0.936707	1.43949	0	0.405097	NA	2.85945	0	0.428903	0	1.37007	2.4133	0	1.95362	2.26424	0.4927	0	0
PvKer.12.g293940	ptg000016l.1375	Disease resistance protein RRS1 OS=Arabidopsis thaliana OX=3702 GN=RRS1 PE=1 SV=1	NA	GO:0003677 (DNA binding),GO:0005515 (protein binding),GO:0016740 (transferase activity),GO:0005622 (intracellular anatomical structure)	NA	NA	NA	NA	NA	NA	NA	NA	0	0.331294	0	1.74258	0.268746	2.16109	0.59033	0.856625	0.183132	0	0	0.234055	0.380611	0.665024	0.906994	NA	0	2.08686	1.65831	0.751756	2.64615	0.958177	1.99072	1.81521	1.362	0	0.405097	NA	0	0	0	0	0	0	0	0	0	0	0	0
PvKer.12.g293950	ptg000016l.1374	---NA---	NA	NA	NA	NA	NA	NA	NA	NA	NA	NA	0	0	0	0	0	0	0	0.579642	0	0	0	0	0	0.166256	0	NA	0	0	0	0	0	0	0	0.224459	0	0	0	NA	0	0	0	0	0	0	0	0	0	0	0	0
PvKer.12.g293960	ptg000016l.1373	---NA---	NA	NA	NA	NA	NA	NA	NA	NA	NA	NA	0	0	0	0	0	0	0	0	0	0	0	0.231912	0	0	0	NA	0	0	0	0	0	0	0	0	0	0	0	NA	0	0	0	0	0	0	0	0	0	0	0	0
PvKer.12.g293970	ptg000016l.1372	---NA---	NA	NA	NA	NA	NA	NA	NA	NA	NA	NA	0	0	0	0	0	0	0	0	0	0	0	0	0	0	0	NA	0	0	0	0	0	0	0	0	0	0	0	NA	0	0	0	0	0	0	0	0	0	0	0	0
PvKer.12.g293980	ptg000016l.1371	---NA---	NA	NA	NA	NA	NA	NA	NA	NA	NA	NA	0	0.231466	0.197246	0	2.36927	0.352448	0	0.411643	0.651166	0.261055	0	0.234055	0	0.665024	0.499697	NA	0	0.673162	0	0.279306	1.72701	0	1.44447	0.624471	0.723121	0.229604	0	NA	0	0	0	2.63568	0	0.135855	1.16688	0.921801	0	0.401472	0	0
PvKer.12.g293990	ptg000016l.1370	Anthocyanidin reductase ((2S)-flavan-3-ol-forming) OS=Vitis vinifera OX=29760 GN=ANR PE=1 SV=1	NA	GO:0009964 (negative regulation of flavonoid biosynthetic process),GO:0016616 (oxidoreductase activity, acting on the CH-OH group of donors, NAD or NADP as acceptor),GO:0016854 (racemase and epimerase activity),GO:0033729 (anthocyanidin reductase activity),GO:0050661 (NADP binding)	NA	NA	K08695	ANR; anthocyanidin reductase [EC:1.3.1.77]	00941 Flavonoid biosynthesis [PATH:ko00941];	09110 Biosynthesis of other secondary metabolites;	NA	H-IV-1	158.236	109.39	197.522	198.716	110.994	219.325	141.716	111.428	124.797	149.721	207.354	141.129	214.642	193.332	211.673	S-III-7	206.614	131.345	169.13	187.112	143.532	118.98	106.261	77.6056	97.9335	149.926	132.639	K-III-2	283.794	357.202	445.588	609.735	430.579	286.793	321.438	114.421	150.177	106.589	138.249	83.2067
PvKer.12.g294000	ptg000016l.1369	Anthocyanidin reductase ((2S)-flavan-3-ol-forming) OS=Vitis vinifera OX=29760 GN=ANR PE=1 SV=1	NA	GO:0009964 (negative regulation of flavonoid biosynthetic process),GO:0016616 (oxidoreductase activity, acting on the CH-OH group of donors, NAD or NADP as acceptor),GO:0016854 (racemase and epimerase activity),GO:0033729 (anthocyanidin reductase activity),GO:0050661 (NADP binding)	NA	NA	K08695	ANR; anthocyanidin reductase [EC:1.3.1.77]	00941 Flavonoid biosynthesis [PATH:ko00941];	09110 Biosynthesis of other secondary metabolites;	NA	H-IV-2	0.85967	0.925863	0.986558	3.06674	0.537491	0.771097	1.40912	0.307767	2.47934	4.11289	8.75253	11.9695	16.8884	18.7505	17.3243	S-II-1	9.58854	3.15223	8.55141	8.53553	9.69564	1.97515	3.29363	2.5957	4.41145	1.7442	5.03796	NA	0	0.300789	3.65688	3.50162	3.04444	5.38555	4.11715	0.324714	0	0	0	0
PvKer.12.g294010	ptg000016l.1368	Anthocyanidin reductase ((2S)-flavan-3-ol-forming) OS=Vitis vinifera OX=29760 GN=ANR PE=1 SV=1	NA	GO:0009964 (negative regulation of flavonoid biosynthetic process),GO:0016616 (oxidoreductase activity, acting on the CH-OH group of donors, NAD or NADP as acceptor),GO:0016854 (racemase and epimerase activity),GO:0033729 (anthocyanidin reductase activity),GO:0050661 (NADP binding)	NA	NA	K08695	ANR; anthocyanidin reductase [EC:1.3.1.77]	00941 Flavonoid biosynthesis [PATH:ko00941];	09110 Biosynthesis of other secondary metabolites;	NA	H-IV-2	4.81268	5.0072	6.78495	16.334	7.71424	7.93801	6.96588	6.08529	9.21585	7.91214	18.2743	31.606	59.4964	55.4423	55.1027	S-II-1	30.3471	17.552	44.3967	24.9549	37.9347	20.2931	18.3991	15.0185	11.5126	6.35302	7.29881	K-III-2	15.0199	11.2014	11.0374	24.7616	21.5899	11.7266	13.5601	3.3764	3.94904	0	3.81998	0
PvKer.12.g294020	ptg000016l.1367	---NA---	NA	NA	NA	NA	NA	NA	NA	NA	NA	H-II-4	39.8918	23.5739	12.4511	27.6973	20.2045	5.94377	8.97192	9.66214	13.9082	8.07497	1.45161	5.17761	2.26145	5.39819	18.8577	S-II-3	8.18511	34.5247	13.8525	13.4209	19.2039	10.8928	4.77041	12.1405	10.0788	10.9951	2.94822	K-III-1	20.6399	6.98844	80.4499	4.66609	3.1127	3.39637	3.52336	4.24913	1.2396	5.32847	0	0
PvKer.12.g294030	ptg000016l.1366	Protein HEAT-STRESS-ASSOCIATED 32 OS=Arabidopsis thaliana OX=3702 GN=HSA32 PE=2 SV=1	NA	GO:0010286 (heat acclimation),GO:0010608 (post-transcriptional regulation of gene expression)	NA	NA	NA	NA	NA	NA	NA	H-II-2	730.606	581.073	399.209	511.893	451.665	521.848	700.322	466.142	299.644	504.406	270.908	251.152	305.72	339.745	388.19	S-II-1	929.905	1098.79	613.766	428.015	518.105	387.051	393.165	271.021	287.025	393.05	247.587	K-IV-1	571.408	467.617	637.334	793.277	845.278	1078.44	1017.96	608.96	1010.85	1028.94	781.947	714.403
PvKer.12.g294040	ptg000016l.1365	Protein DESIGUAL 2 OS=Arabidopsis thaliana OX=3702 GN=DEAL2 PE=2 SV=1	NA	GO:0009855 (determination of bilateral symmetry),GO:0010087 (phloem or xylem histogenesis),GO:0010252 (auxin homeostasis),GO:0010305 (leaf vascular tissue pattern formation),GO:0010588 (cotyledon vascular tissue pattern formation),GO:0051302 (regulation of cell division),GO:0005515 (protein binding),GO:0005789 (endoplasmic reticulum membrane)	NA	NA	NA	NA	NA	NA	NA	H-II-1	18.8081	18.1937	11.643	6.72869	5.81189	1.46279	2.95796	2.48655	2.79216	1.75404	0.47059	0.862779	0.258303	0.354185	0.749546	NA	7.28744	3.69362	3.25347	2.21786	3.18043	3.65341	0.200808	1.13206	2.08913	0.918415	0.792953	NA	3.23582	2.67216	14.1986	1.16721	2.63468	1.25728	3.04593	1.1365	1.42992	0	0	0
PvKer.12.g294050	ptg000016l.1364	GLABROUS1 enhancer-binding protein-like OS=Arabidopsis thaliana OX=3702 GN=GEBPL PE=1 SV=1	NA	GO:0006355 (regulation of DNA-templated transcription),GO:0000976 (transcription cis-regulatory region binding),GO:0005515 (protein binding),GO:0016592 (mediator complex)	NA	TF_GeBP	NA	NA	NA	NA	NA	H-IV-3	1408.2	1342.11	1134.19	1751.02	1585.86	1633.54	1709.02	1402.54	1364.02	842.834	717.963	1141.53	929.913	1069.43	1274.64	S-II-3	1043.06	1483.08	1467.58	1434.97	1570.58	1313.53	1460.37	1413.28	1465.95	988.575	956.284	K-IV-7	1365.36	1343.32	903.937	1164.45	1801.22	3248.46	2042.74	2110.77	1646.66	1195.96	1793.83	1741.31
PvKer.12.g294060	ptg000016l.1363	Kinesin-like protein KIN-14C OS=Arabidopsis thaliana OX=3702 GN=KIN14C PE=2 SV=1	NA	GO:0007018 (microtubule-based movement),GO:0009971 (anastral spindle assembly involved in male meiosis),GO:0051301 (cell division),GO:0005524 (ATP binding),GO:0008017 (microtubule binding),GO:0008569 (minus-end-directed microtubule motor activity),GO:0016887 (ATP hydrolysis activity),GO:0000776 (kinetochore),GO:0005634 (nucleus),GO:0005872 (minus-end kinesin complex),GO:0005876 (spindle microtubule),GO:0009524 (phragmoplast)	NA	NA	K10405	KIFC1; kinesin family member C1	03036 Chromosome and associated proteins [BR:ko03036]; 04812 Cytoskeleton proteins [BR:ko04812];	09182 Protein families: genetic information processing; 09183 Protein families: signaling and cellular processes;	NA	H-II-4	15.9454	8.15759	11.2494	7.52814	9.54642	9.68045	5.68774	4.12127	6.29598	1.32535	4.43299	3.88621	3.28097	5.81707	10.9768	S-III-1	8.89954	3.2019	8.71407	10.5602	10.8529	29.0785	7.22359	25.1597	4.90738	6.39407	6.3656	K-III-1	337.25	238.162	40.5862	13.7994	14.0955	9.82816	8.11912	9.22337	1.13212	4.37963	0.446047	0
PvKer.12.g294070	ptg000016l.1362	Thioredoxin-like protein CXXS1 OS=Arabidopsis thaliana OX=3702 GN=CXXS1 PE=2 SV=2	NA	GO:0043085 (positive regulation of catalytic activity),GO:0003756 (protein disulfide isomerase activity),GO:0005515 (protein binding),GO:0008047 (enzyme activator activity),GO:0016671 (oxidoreductase activity, acting on a sulfur group of donors, disulfide as acceptor),GO:0005829 (cytosol)	NA	NA	K03671	trxA; thioredoxin 1	04621 NOD-like receptor signaling pathway [PATH:ko04621]; 05132 Salmonella infection [PATH:ko05132]; 05012 Parkinson disease [PATH:ko05012]; 05418 Fluid shear stress and atherosclerosis [PATH:ko05418]; 03110 Chaperones and folding catalysts [BR:ko03110];	09151 Immune system; 09171 Infectious disease: bacterial; 09164 Neurodegenerative disease; 09166 Cardiovascular disease; 09182 Protein families: genetic information processing;	NA	H-II-5	227.881	149.294	158.062	821.625	252.639	412.841	272.24	159.851	197.438	315.923	191.883	140.158	191.252	125.19	130.454	S-II-1	524.811	943.729	853.607	673.96	929.161	294.736	400.242	238.061	288.192	259.375	149.285	K-IV-1	267.063	297.594	479.153	443.806	883.206	979.632	1267.64	826.065	1663.12	936.02	527.24	531.439
PvKer.12.g294080	ptg000016l.1361	Transcription factor ILR3 OS=Arabidopsis thaliana OX=3702 GN=ILR3 PE=1 SV=1	NA	GO:0006355 (regulation of DNA-templated transcription),GO:0010030 (positive regulation of seed germination),GO:0016567 (protein ubiquitination),GO:0019760 (glucosinolate metabolic process),GO:0071333 (cellular response to glucose stimulus),GO:0000976 (transcription cis-regulatory region binding),GO:0003700 (DNA-binding transcription factor activity),GO:0046983 (protein dimerization activity),GO:0005634 (nucleus),GO:0016020 (membrane),GO:0031464 (Cul4A-RING E3 ubiquitin ligase complex)	NA	TF_bHLH	NA	NA	NA	NA	NA	H-IV-2	39.2011	11.2762	23.6647	51.4534	23.6344	22.77	33.6131	29.4359	58.8213	28.1861	42.9828	51.6945	50.6565	69.5909	58.5184	S-III-10	54.7408	56.8793	61.6772	62.4462	59.6779	24.0049	49.9616	45.7397	60.219	25.745	37.3534	K-III-1	36.0426	32.8715	26.5538	30.4387	23.5429	50.0752	14.2064	32.8839	19.4788	4.01472	21.5003	57.7921
PvKer.12.g294090	ptg000016l.1360	Sulfite exporter TauE/SafE family protein 5 OS=Arabidopsis thaliana OX=3702 GN=At4g21250 PE=2 SV=1	NA	GO:0016567 (protein ubiquitination),GO:0016020 (membrane),GO:0031464 (Cul4A-RING E3 ubiquitin ligase complex)	NA	NA	NA	NA	NA	NA	NA	H-IV-2	12.7859	5.17437	13.0008	13.6544	16.287	18.6	14.5545	13.2137	52.3976	18.8111	32.4484	30.1781	148.779	87.385	65.5267	S-IV-1	15.0682	10.4284	18.6056	19.9553	11.9518	20.6366	36.8422	52.6982	95.6009	75.991	106.158	K-III-1	217.784	165.307	102.918	28.2794	14.4441	30.1221	19.8727	14.6036	27.9496	8.85049	13.4143	25.5552
PvKer.12.g294100	ptg000016l.1359	Cysteine-rich repeat secretory protein 38 OS=Arabidopsis thaliana OX=3702 GN=CRRSP38 PE=2 SV=1	NA	NA	NA	NA	NA	NA	NA	NA	NA	NA	0	0	0	0	0	0	0	0	0.284901	0	0.943887	0.673399	0	0	0.203648	NA	0.585277	0.541433	0	0	0	1.47416	0.401616	0.595368	0.413522	0.584565	2.02559	NA	0	0	0.428903	0	0	0.27171	0	0	0	0	0	0
PvKer.12.g294110	ptg000016l.1358	Cysteine-rich receptor-like protein kinase 25 OS=Arabidopsis thaliana OX=3702 GN=CRK25 PE=3 SV=1	NA	GO:0000302 (response to reactive oxygen species),GO:0006468 (protein phosphorylation),GO:0009751 (response to salicylic acid),GO:0012501 (programmed cell death),GO:0042742 (defense response to bacterium),GO:0004672 (protein kinase activity),GO:0016020 (membrane)	RLK-Pelle_DLSV	NA	NA	NA	NA	NA	NA	NA	2.5907	3.10821	1.71256	2.94226	3.08136	2.73475	0.880061	2.5532	3.02397	0.793204	0.680066	3.19047	0.380611	0	2.19748	S-III-10	2.92845	6.93496	4.4323	5.25701	3.88407	3.37452	2.49817	10.0231	3.02685	1.22125	2.93149	K-III-2	3.75886	9.26018	1.63403	3.56336	6.6282	3.77536	4.13039	8.13184	3.4724	0	9.50143	0
PvKer.12.g294120	ptg000016l.1357	---NA---	NA	NA	NA	NA	NA	NA	NA	NA	NA	H-II-4	54.7029	32.6388	16.3519	22.4769	26.8516	9.43924	15.8091	26.2042	21.1065	29.4006	20.8075	18.4673	15.806	20.7654	22.7186	S-III-7	56.093	57.5655	21.9253	24.5938	26.3909	25.0071	22.2365	22.4262	20.5228	29.845	36.4437	K-III-1	285.258	299.177	297.468	264.611	237.65	153.007	119.11	96.0486	152.572	86.8552	76.9217	166.257
PvKer.12.g294130	ptg000016l.1356	Cysteine-rich receptor-like protein kinase 41 OS=Arabidopsis thaliana OX=3702 GN=CRK41 PE=3 SV=2	NA	GO:0006468 (protein phosphorylation),GO:0050896 (response to stimulus),GO:0004672 (protein kinase activity),GO:0005524 (ATP binding),GO:0016020 (membrane)	RLK-Pelle_DLSV	NA	NA	NA	NA	NA	NA	NA	1.86103	0	0.328853	1.91366	0	0.257032	1.9807	0.444982	0.272887	0.219362	0	0.46811	1.31511	0	0.407296	S-II-1	4.87176	0.427322	3.37254	2.3214	7.22275	2.69063	2.09004	0	0	0.459207	0.162059	NA	1.12911	2.20885	3.46542	0.583603	1.6996	1.56358	1.62488	2.65541	0	0	0	0
PvKer.12.g294140	ptg000016l.1355	Cysteine-rich receptor-like protein kinase 10 OS=Arabidopsis thaliana OX=3702 GN=CRK10 PE=1 SV=3	NA	GO:0006468 (protein phosphorylation),GO:0009737 (response to abscisic acid),GO:0004672 (protein kinase activity),GO:0016020 (membrane)	RLK-Pelle_DLSV	NA	NA	NA	NA	NA	NA	H-II-4	25.4711	10.6341	19.9276	20.0237	5.577	4.59241	7.44657	8.24059	4.71441	9.57257	17.8692	14.7928	11.0555	10.9901	22.8874	S-III-1	6.33738	3.27352	5.40238	25.5699	6.06077	16.0126	23.5124	8.94893	5.90766	7.422	7.93982	K-III-3	10.8728	14.9143	58.5591	67.5361	82.5876	14.5871	108.937	84.2218	82.4062	25.1827	41.022	0
PvKer.12.g294150	ptg000016l.1354	Cysteine-rich receptor-like protein kinase 29 OS=Arabidopsis thaliana OX=3702 GN=CRK29 PE=2 SV=1	NA	GO:0006468 (protein phosphorylation),GO:0009737 (response to abscisic acid),GO:0004672 (protein kinase activity),GO:0005524 (ATP binding),GO:0016020 (membrane)	RLK-Pelle_LRR-XI-1	NA	NA	NA	NA	NA	NA	NA	0	0	0	0	0	0	0	0	0	0	0	0	0	0	0	NA	0	0	0	0	0	0	0	0	0	0	0	NA	0	0	0	0	0	0	0	0	0	0	0	0
PvKer.12.g294160	ptg000016l.1353	Disease resistance protein Roq1 OS=Nicotiana benthamiana OX=4100 GN=ROQ1 PE=1 SV=1	NA	GO:0007165 (signal transduction),GO:0019677 (NAD catabolic process),GO:0043068 (positive regulation of programmed cell death),GO:0050832 (defense response to fungus),GO:0000166 (nucleotide binding),GO:0003953 (NAD+ nucleosidase activity),GO:0042803 (protein homodimerization activity),GO:0050135 (NAD(P)+ nucleosidase activity),GO:0005634 (nucleus),GO:0005737 (cytoplasm)	NA	NA	NA	NA	NA	NA	NA	H-III-1	65.4375	70.5744	51.8763	29.9141	46.8209	39.5151	37.1919	30.4511	22.732	69.0148	61.4379	25.3004	23.982	22.1064	22.3302	S-III-3	13.8354	10.5205	9.35991	23.0791	16.4808	18.0567	17.2628	12.1893	11.8175	39.2248	24.4269	K-III-5	41.4609	42.8401	16.4648	82.1402	38.3662	58.6837	37.2811	15.3353	29.535	26.1319	33.129	45.1552
PvKer.12.g294170	ptg000016l.1352	---NA---	NA	NA	NA	NA	NA	NA	NA	NA	NA	NA	0	0	0	0	0	0	0	0	0	0	0	0	0	0	0	NA	0	0	0	0	0	0	0	0	0	0	0	NA	0	0	0	0	0	0	0	0	0	0	0	0
PvKer.12.g294180	ptg000016l.1351	---NA---	NA	NA	NA	NA	NA	NA	NA	NA	NA	NA	0	0	0	0	0	0	0	0	0	0	0	0	0	0	0	NA	0	0	0	0	0	0	0	0	0	0	0	NA	0	0	0	0	0	0	0	0	0	0	0	0
PvKer.12.g294190	ptg000016l.1350	---NA---	NA	NA	NA	NA	NA	NA	NA	NA	NA	NA	0	0	0	0	0	0	0	0	0	0	0	0	0	0	0	NA	0	0	0.194234	0	0	0	0.208571	0	0	0	0	NA	0	0	0	0	0	0	0	0	0	0	0	0
PvKer.12.g294200	ptg000016l.1349	Cysteine-rich receptor-like protein kinase 26 OS=Arabidopsis thaliana OX=3702 GN=CRK26 PE=2 SV=1	NA	GO:0000302 (response to reactive oxygen species),GO:0006468 (protein phosphorylation),GO:0009737 (response to abscisic acid),GO:0000166 (nucleotide binding),GO:0004674 (protein serine/threonine kinase activity),GO:0005515 (protein binding),GO:0005886 (plasma membrane)	RLK-Pelle_DLSV	NA	NA	NA	NA	NA	NA	H-II-1	17.8374	12.0462	17.8535	8.79649	12.3324	1.00173	6.61088	5.67237	6.65277	8.95482	10.4872	13.431	4.31465	7.06337	4.78755	NA	0.208252	1.29657	0.613669	7.88061	0	0.987576	0.940108	0.448919	0.604603	0	0.691462	NA	0	0	0	2.97976	2.06318	0.135855	2.45564	0.773353	0	0	0	0
PvKer.12.g294210	ptg000016l.1348	Cysteine-rich receptor-like protein kinase 15 OS=Arabidopsis thaliana OX=3702 GN=CRK15 PE=2 SV=2	NA	GO:0006468 (protein phosphorylation),GO:0004672 (protein kinase activity),GO:0005524 (ATP binding),GO:0110165 (cellular anatomical entity)	RLK-Pelle_DLSV	NA	NA	NA	NA	NA	NA	NA	0	0.331294	0	0	0	0	0	0	0	0	0	0.231912	0	0	0	NA	0	0	0	0	0	0	0	0	0	0	0	NA	0	0	0	0.798719	0	0	0	0	0	0	0	0
PvKer.12.g294220	ptg000016l.1347	Cysteine-rich receptor-like protein kinase 10 OS=Arabidopsis thaliana OX=3702 GN=CRK10 PE=1 SV=3	NA	GO:0110165 (cellular anatomical entity)	NA	NA	NA	NA	NA	NA	NA	NA	0.214917	0	0	0	0	0	0	0	0	0	0.453377	0.465967	0	0.187929	0	NA	0	0.188784	0	0.970379	0	0	0	0	0.397841	0	0	NA	0	0	0	0	0	0	0	0.324714	0	0	0	0
PvKer.12.g294230	ptg000016l.1346	Cysteine-rich receptor-like protein kinase 25 OS=Arabidopsis thaliana OX=3702 GN=CRK25 PE=3 SV=1	NA	GO:0006952 (defense response),GO:0004672 (protein kinase activity),GO:0110165 (cellular anatomical entity)	RLK-Pelle_DLSV	NA	NA	NA	NA	NA	NA	NA	0	0.286569	0.887771	0	0	0.250432	0	0	0	0	0	0	1.65844	0	0	NA	0	0	0	0	0.698896	0.493788	0	0	0	0	0.183672	NA	0	0.435493	0	0	0	0.135855	0	0	0	1.60589	0	0
PvKer.12.g294240	ptg000016l.1345	DEAD-box ATP-dependent RNA helicase 36 OS=Arabidopsis thaliana OX=3702 GN=RH36 PE=2 SV=1	NA	GO:0006364 (rRNA processing),GO:0009561 (megagametogenesis),GO:0009791 (post-embryonic development),GO:0030307 (positive regulation of cell growth),GO:0044357 (regulation of rRNA stability),GO:0003824 (catalytic activity),GO:0005515 (protein binding),GO:0097159 (organic cyclic compound binding),GO:0140657 (ATP-dependent activity),GO:1901363 (heterocyclic compound binding),GO:0005634 (nucleus),GO:0090406 (pollen tube)	NA	NA	NA	NA	NA	NA	NA	NA	0	0	0	0	0	0	0	0	0	0	0	0	0	0	0	NA	0	0	0	0	0	0	0	0	0	0	0	NA	0	0	0	0	0	0	0	0	0	0	0	0
PvKer.12.g294250	ptg000016l.1344	---NA---	NA	NA	NA	NA	NA	NA	NA	NA	NA	NA	0	0	0	0	0	0	0	0	0	0	0	0	0	0	0	NA	0	0	0	0	0	0	0	0	0	0	0	NA	0	0	0	0	0	0	0	0	0	0	0	0
PvKer.12.g294260	ptg000016l.1343	---NA---	NA	NA	NA	NA	NA	NA	NA	NA	NA	NA	0	0	0	0	0	0	0	0	0	0	0	0	0	0	0	NA	0	0	0	0	0	0	0	0	0	0	0	NA	0	0	0	0	0	0	0	0	0	0	0	0
PvKer.12.g294270	ptg000016l.1342	Receptor-like serine/threonine-protein kinase SD1-7 OS=Arabidopsis thaliana OX=3702 GN=SD17 PE=1 SV=1	NA	GO:0006468 (protein phosphorylation),GO:0071215 (cellular response to abscisic acid stimulus),GO:0004674 (protein serine/threonine kinase activity),GO:0005515 (protein binding),GO:0016020 (membrane),GO:0043231 (intracellular membrane-bounded organelle)	NA	NA	NA	NA	NA	NA	NA	NA	0	0	0	0	0	0	0	0	0	0	0	0	0	0	0	NA	0	0	0	0	0	0	0	0	0	0	0	NA	0	0	0	0	0	0	0	0	0	0	0	0
PvKer.12.g294280	ptg000016l.1341	Aminopeptidase M1 OS=Arabidopsis thaliana OX=3702 GN=APM1 PE=1 SV=1	NA	NA	NA	NA	NA	NA	NA	NA	NA	NA	4.22568	0.849328	1.18946	2.3489	1.59134	1.02813	2.65978	2.07814	2.31212	1.48294	1.82212	2.63515	3.06801	1.51572	2.19748	NA	4.70053	4.78982	1.74149	1.18734	1.37871	1.68906	2.07235	0.185454	2.44577	2.57354	4.35707	NA	8.67452	4.1761	0.857806	4.66609	0	3.39887	0.279596	0.792569	2.37172	4.4343	0	0
PvKer.12.g294290	ptg000016l.1340	Cysteine-rich receptor-like protein kinase 25 OS=Arabidopsis thaliana OX=3702 GN=CRK25 PE=3 SV=1	NA	GO:0006468 (protein phosphorylation),GO:0050896 (response to stimulus),GO:0004672 (protein kinase activity),GO:0110165 (cellular anatomical entity)	RLK-Pelle_DLSV	NA	NA	NA	NA	NA	NA	NA	0.322656	0	0	0	0	0	0	0	0	0	0	0	0	0	0	NA	0	0	0	0	0	0.721083	0	0	0	0	0	NA	0	0.435493	0	0	0	0	0	0	0	0	0	0
PvKer.12.g294300	ptg000016l.1339	Probable UDP-3-O-acylglucosamine N-acyltransferase 2, mitochondrial OS=Arabidopsis thaliana OX=3702 GN=LPXD2 PE=3 SV=1	NA	GO:0009245 (lipid A biosynthetic process),GO:2001289 (lipid X metabolic process),GO:0016410 (N-acyltransferase activity),GO:0103118 (UDP-3-O-(R-3-hydroxymyristoyl)-glucosamine N-acyltransferase activity),GO:0005739 (mitochondrion)	NA	NA	NA	NA	NA	NA	NA	H-II-1	35.516	19.8149	17.7037	22.1703	28.1149	7.12692	13.7719	11.0126	13.823	12.7757	20.0994	17.7685	12.0467	12.5272	15.0703	S-II-1	39.4465	27.5239	28.6947	18.9892	27.3864	14.4924	17.072	9.45646	10.912	22.2549	18.0622	K-III-5	37.5831	54.778	40.3857	47.1664	62.6551	55.8131	41.3684	38.8369	92.4555	58.9972	58.3406	51.9775
PvKer.12.g294310	ptg000016l.1338	Retrovirus-related Pol polyprotein from transposon TNT 1-94 OS=Nicotiana tabacum OX=4097 PE=2 SV=1	NA	GO:0090304 (nucleic acid metabolic process),GO:0016787 (hydrolase activity)	NA	NA	NA	NA	NA	NA	NA	NA	0	0	0	0	0	0	0	0	0	0	0	0	0	0	0	NA	0	0	0	0	0	0	0	0	0	0	0	NA	0	0	0	0	0	0	0	0	0	0	0	0
PvKer.12.g294320	ptg000016l.1337	---NA---	NA	NA	NA	NA	NA	NA	NA	NA	NA	H-III-1	34.7139	46.8624	25.3943	25.4806	27.3889	18.5656	39.6782	25.9265	21.4179	50.8349	37.3343	26.2228	27.7423	22.3696	18.5868	S-III-4	9.21217	20.6501	11.0219	21.8968	11.0731	11.8572	21.4191	21.5971	15.9378	40.3301	21.2113	NA	2.22142	2.40631	2.6833	0.583603	0.913381	5.1304	0.380331	1.94828	8.04125	0	0	0
PvKer.12.g294330	ptg000016l.1336	NDR1/HIN1-like protein 26 OS=Arabidopsis thaliana OX=3702 GN=NHL26 PE=2 SV=1	NA	GO:0032501 (multicellular organismal process),GO:0098542 (defense response to other organism),GO:0005783 (endoplasmic reticulum),GO:0005886 (plasma membrane),GO:0009506 (plasmodesma)	NA	NA	NA	NA	NA	NA	NA	H-II-1	28.9867	24.8217	12.1906	12.0194	9.11377	6.07239	1.18066	4.47298	4.74246	6.89957	15.8098	7.32664	8.82905	6.9844	3.31581	S-II-1	8.35581	9.74902	5.36709	6.43779	5.97847	2.20044	2.78619	2.22512	6.72795	3.4554	7.09833	NA	0	0.601579	0	0	0	0.407565	0	1.29886	0	0	0	0
PvKer.12.g294340	ptg000016l.1335	---NA---	NA	NA	NA	NA	NA	NA	NA	NA	NA	NA	0	0	0	0	0	0	0	0	0	0	0	0	0	0	0	NA	0	0	0	0	0	0	0	0	0	0	0	NA	0	0	0	0	0	0	0	0	0	0	0	0
PvKer.12.g294350	ptg000016l.1334	---NA---	NA	NA	NA	NA	NA	NA	NA	NA	NA	NA	0	0	0	0	0	0	0	0	0	0	0	0	0	0	0	NA	0	0	0	0	0	0	0	0	0	0	0	NA	0	0	0	0	0	0	0	0	0	0	0	0
PvKer.12.g294360	ptg000016l.1333	---NA---	NA	NA	NA	NA	NA	NA	NA	NA	NA	NA	0	0	0	0	0	0	0	0	0	0	0	0	0	0	0	NA	0	0	0	0	0	0	0	0	0	0	0	NA	0	0	0	0	0	0	0	0	0	0	0	0
PvKer.12.g294370	ptg000016l.1332	---NA---	NA	NA	NA	NA	NA	NA	NA	NA	NA	NA	0	0	0	0	0	0	0	0	0	0	0	0	0	0	0	NA	0	0	0	0	0	0	0	0	0	0	0	NA	0	0	0	0	0	0	0	0	0	0	0	0
PvKer.12.g294380	ptg000016l.1331	---NA---	NA	NA	NA	NA	NA	NA	NA	NA	NA	NA	0	0	0	0	0	0	0	0	0	0	0	0	0	0	0	NA	0	0	0	0	0	0	0	0	0	0	0	NA	0	0	0	0	0	0	0	0	0	0	0	0
PvKer.12.g294390	ptg000016l.1330	---NA---	NA	NA	NA	NA	NA	NA	NA	NA	NA	NA	0	0	0	0	0	0	0	0	0	0	0	0	0	0	0	NA	0	0	0	0	0	0	0	0	0	0	0	NA	0	0	0	0	0	0	0	0	0	0	0	0
PvKer.12.g294400	ptg000016l.1329	---NA---	NA	NA	NA	NA	NA	NA	NA	NA	NA	NA	0	0	0	0	0	0	0	0	0	0	0	0	0	0	0	NA	0	0	0	0	0	0	0	0	0	0	0	NA	0	0	0	0	0	0	0	0	0	0	0	0
PvKer.12.g294410	ptg000016l.1328	---NA---	NA	NA	NA	NA	NA	NA	NA	NA	NA	NA	0	0	0	0	0	0	0	0	0	0	0	0	0	0	0	NA	0	0	0	0	0	0	0	0	0	0	0	NA	0	0	0	0	0	0	0	0	0	0	0	0
PvKer.12.g294420	ptg000016l.1327	---NA---	NA	NA	NA	NA	NA	NA	NA	NA	NA	NA	0	0	0	0	0	0	0	0	0	0	0	0	0	0	0	NA	0	0	0	0	0	0	0	0	0	0	0	NA	0	0	0	0	0	0	0	0	0	0	0	0
PvKer.12.g294430	ptg000016l.1326	---NA---	NA	NA	NA	NA	NA	NA	NA	NA	NA	NA	5.70462	3.06602	1.51233	4.17512	1.62683	0.500864	0.423136	0.307767	0.39131	0	0.906755	0.419149	0	0	0	NA	2.26808	1.02581	0	1.63248	0	0.474189	0	0.683145	0	0	0	NA	0	0	0	0	0	0	0.659927	0	0	0	0	0
PvKer.12.g294440	ptg000016l.1325	---NA---	NA	NA	NA	NA	NA	NA	NA	NA	NA	NA	0	0	0	0	0	0	0	0	0	0	0	0	0	0	0	NA	0	0	0	0	0	0	0	0	0	0	0	NA	0	0	0	0	0	0	0	0	0	0	0	0
PvKer.12.g294450	ptg000016l.1324	---NA---	NA	NA	NA	NA	NA	NA	NA	NA	NA	NA	0	0	0	0	0	0	0	0	0	0	0	0	0	0	0	NA	0	0	0	0	0	0	0	0	0	0	0	NA	0	0	0	0	0	0	0	0	0	0	0	0
PvKer.12.g294460	ptg000016l.1323	---NA---	NA	NA	NA	NA	NA	NA	NA	NA	NA	NA	0	0	0	0	0	0	0	0	0	0	0	0	0	0	0	NA	0	0	0	0	0	0	0	0	0	0	0	NA	0	0	0	0	0	0	0	0	0	0	0	0
PvKer.12.g294470	ptg000016l.1322	---NA---	NA	NA	NA	NA	NA	NA	NA	NA	NA	NA	0	0	0	0	0	0	0	0	0	0	0	0	0	0	0	NA	0	0	0	0	0	0	0	0	0	0	0	NA	0	0	0	0	0	0	0	0	0	0	0	0
PvKer.12.g294480	ptg000016l.1321	Peroxidase 27 OS=Arabidopsis thaliana OX=3702 GN=PER27 PE=1 SV=1	AA2	GO:0006979 (response to oxidative stress),GO:0009269 (response to desiccation),GO:0009409 (response to cold),GO:0009987 (cellular process),GO:0042538 (hyperosmotic salinity response),GO:0004601 (peroxidase activity),GO:0020037 (heme binding),GO:0005783 (endoplasmic reticulum),GO:0009505 (plant-type cell wall)	NA	NA	K00430	E1.11.1.7; peroxidase [EC:1.11.1.7]	00940 Phenylpropanoid biosynthesis [PATH:ko00940];	09110 Biosynthesis of other secondary metabolites;	NA	NA	0	0	0	0	0	0	0	0	0	0	0	0	0	0	0	NA	0	0	0	0	0	0	0	0	0	0	0	NA	0	0	0	0	0	0	0	0	0	0	0	0
PvKer.12.g294490	ptg000016l.1320	Peroxidase 27 OS=Arabidopsis thaliana OX=3702 GN=PER27 PE=1 SV=1	AA2	GO:0006979 (response to oxidative stress),GO:0009269 (response to desiccation),GO:0009409 (response to cold),GO:0009987 (cellular process),GO:0042538 (hyperosmotic salinity response),GO:0004601 (peroxidase activity),GO:0020037 (heme binding),GO:0005783 (endoplasmic reticulum),GO:0009505 (plant-type cell wall)	NA	NA	K00430	E1.11.1.7; peroxidase [EC:1.11.1.7]	00940 Phenylpropanoid biosynthesis [PATH:ko00940];	09110 Biosynthesis of other secondary metabolites;	NA	NA	0	0	0	0	0	0	0	0	0	0	0	0	0	0	0	NA	0	0	0	0	0	0	0	0	0	0	0	NA	0	0	0	0	0	0	0	0	0	0	0	0
PvKer.12.g294500	ptg000016l.1319	---NA---	NA	NA	NA	NA	NA	NA	NA	NA	NA	NA	0	0	0	0	0	0	0	0	0	0	0	0	0	0	0	NA	0	0	0	0	0	0	0	0	0	0	0	NA	0	0	0	0	0	0	0	0	0	0	0	0
PvKer.12.g294510	ptg000016l.1318	---NA---	NA	NA	NA	NA	NA	NA	NA	NA	NA	NA	0	0	0	0	0	0	0	0	0	0	0	0	0	0	0	NA	0	0	0	0	0	0	0	0	0	0	0	NA	0	0	0	0	0	0	0	0	0	0	0	0
PvKer.12.g294520	ptg000016l.1317	---NA---	NA	NA	NA	NA	NA	NA	NA	NA	NA	H-IV-1	180.292	107.722	264.259	217.955	248.781	465.838	121.484	148.215	284.603	246.742	691.64	384.781	569.839	435.099	321.716	S-III-7	1287.86	457.021	815.78	250.005	670.294	390.735	217.375	224.781	355.562	505.913	651.83	K-III-1	802.953	484.889	403.507	352.99	312.635	279.619	136.927	97.8931	87.5667	106.059	99.7574	96.2656
PvKer.12.g294530	ptg000016l.1316	Probable pyruvate, phosphate dikinase regulatory protein, chloroplastic OS=Oryza sativa subsp. japonica OX=39947 GN=PDRP1 PE=2 SV=2	NA	GO:0004672 (protein kinase activity),GO:0004721 (phosphoprotein phosphatase activity),GO:0005524 (ATP binding),GO:0005829 (cytosol),GO:0009507 (chloroplast)	NA	NA	K20115	RP; [pyruvate, phosphate dikinase]-phosphate phosphotransferase / [pyruvate, phosphate dikinase] kinase [EC:2.7.4.27 2.7.11.32]	99980 Enzymes with EC numbers;	09191 Unclassified: metabolism;	NA	H-II-3	149.525	110.031	111.368	130.428	101.63	83.9009	73.2857	58.0741	99.0058	58.1046	97.9252	99.3195	91.397	104.287	81.8695	S-II-1	256.024	238.177	224.65	115.507	176.799	96.6589	91.6354	90.2506	126.948	79.4998	90.4888	K-IV-1	134.214	125.597	103.893	183.979	239.629	401.219	199.07	219.926	264.047	153.034	316.796	396.84
PvKer.12.g294540	ptg000016l.1315	---NA---	NA	NA	NA	NA	NA	NA	NA	NA	NA	NA	0	0	0	0	0	0	0	0	0	0	0	0	0	0	0	NA	0	0	0	0	0	0	0	0	0	0	0	NA	0	0	0	0	0	0	0	0	0	0	0	0
PvKer.12.g294550	ptg000016l.1314	Gibberellin 2-beta-dioxygenase 8 OS=Arabidopsis thaliana OX=3702 GN=GA2OX8 PE=1 SV=2	NA	GO:0009651 (response to salt stress),GO:0009686 (gibberellin biosynthetic process),GO:0010336 (gibberellic acid homeostasis),GO:0045487 (gibberellin catabolic process),GO:0048731 (system development),GO:0005515 (protein binding),GO:0046872 (metal ion binding),GO:0052635 (C-20 gibberellin 2-beta-dioxygenase activity),GO:0005634 (nucleus),GO:0005737 (cytoplasm)	NA	NA	NA	NA	NA	NA	GA Biosynthesis	H-II-5	2.44635	0.231466	3.6227	1.1233	10.1999	14.1148	1.72633	0	1.30335	0.219362	0.245255	0.463824	0.897216	0	0	NA	0	0.943921	2.56032	1.00675	1.37234	5.31207	2.38583	0.448919	0	4.56489	2.47948	NA	0	0	3.5411	0	0.803246	1.56358	2.04026	1.52749	0	0	0	0
PvKer.12.g294560	ptg000016l.1313	Pentatricopeptide repeat-containing protein At3g12770 OS=Arabidopsis thaliana OX=3702 GN=PCMP-H43 PE=2 SV=1	NA	GO:0006396 (RNA processing),GO:0009451 (RNA modification),GO:0010051 (xylem and phloem pattern formation),GO:0016071 (mRNA metabolic process),GO:0048366 (leaf development),GO:0003723 (RNA binding),GO:0009536 (plastid)	NA	NA	NA	NA	NA	NA	NA	NA	0	0	0	0	0	0	0	0.168322	0	0	0	0	0	0	0	NA	0	0	0.246451	0	0	0.980375	0	0	0	0	0.162059	NA	0	0	0	0	0	0	0	0	0	0	0	0
PvKer.12.g294570	ptg000016l.1312	Chaperone protein dnaJ 50 OS=Arabidopsis thaliana OX=3702 GN=C50 PE=2 SV=1	NA	GO:0006457 (protein folding),GO:0005789 (endoplasmic reticulum membrane)	NA	NA	K19371	DNAJC25; DnaJ homolog subfamily C member 25	03110 Chaperones and folding catalysts [BR:ko03110];	09182 Protein families: genetic information processing;	NA	H-III-3	108.255	140.901	145.574	164.6	167.476	157.466	174.914	189.683	129.906	162.051	102.361	172.028	199.99	192.097	160.006	S-III-9	86.9995	124.246	139.232	143.309	127.132	115.8	147.139	140.354	129.574	89.0359	97.0712	K-IV-1	74.9791	56.6947	52.4413	51.1443	95.7692	114.41	119.581	104.094	57.1609	111.537	73.1547	165.967
PvKer.12.g294580	ptg000016l.1311	Tyrosyl-DNA phosphodiesterase 1 OS=Arabidopsis thaliana OX=3702 GN=TDP1 PE=1 SV=1	NA	GO:0000012 (single strand break repair),GO:0006302 (double-strand break repair),GO:0003690 (double-stranded DNA binding),GO:0003697 (single-stranded DNA binding),GO:0004518 (nuclease activity),GO:0005515 (protein binding),GO:0017005 (3'-tyrosyl-DNA phosphodiesterase activity),GO:0005634 (nucleus)	NA	NA	K10862	TDP1; tyrosyl-DNA phosphodiesterase 1 [EC:3.1.4.-]	03400 DNA repair and recombination proteins [BR:ko03400];	09182 Protein families: genetic information processing;	NA	H-II-1	114.123	47.2613	47.711	51.3813	75.8093	48.7639	41.5275	41.6371	43.0548	27.8432	57.2576	59.2717	32.8232	38.5511	44.5495	S-III-7	86.7345	43.8625	37.609	38.0367	48.265	39.1333	36.4462	39.7582	49.0601	34.9187	54.8467	K-IV-2	55.5309	74.1822	58.1743	27.4401	41.8435	68.2165	44.6054	75.986	160.152	180.757	231.796	192.978
PvKer.12.g294590	ptg000016l.1310	Ubiquitin domain-containing protein 7SL RNA2 OS=Arabidopsis thaliana OX=3702 GN=7SL2 PE=1 SV=1	NA	GO:0010228 (vegetative to reproductive phase transition of meristem),GO:0019941 (modification-dependent protein catabolic process),GO:0048366 (leaf development),GO:0005515 (protein binding),GO:0005634 (nucleus),GO:0005737 (cytoplasm)	NA	NA	NA	NA	NA	NA	NA	NA	0	0	0	0	0	0	0	0	0	0	0	0	0	0	0	NA	0	0	0	0	0.63054	0	0	0	0	0	0	NA	0	0	0	0	0	0	0	0	0	0	0	0
PvKer.12.g294600	ptg000016l.1309	Retrovirus-related Pol polyprotein from transposon RE1 OS=Arabidopsis thaliana OX=3702 GN=RE1 PE=2 SV=1	NA	GO:0006807 (nitrogen compound metabolic process),GO:0043170 (macromolecule metabolic process),GO:0044238 (primary metabolic process),GO:0003824 (catalytic activity)	NA	NA	NA	NA	NA	NA	NA	NA	0	0	0	0	0	0	0	0	0	0	0	0	0	0	0	NA	0	0	0	0	0	0	0	0	0	0	0	NA	0	0	0	0	0	0	0	0	0	0	0	0
PvKer.12.g294610	ptg000016l.1308	Cysteine-rich PDZ-binding protein OS=Rattus norvegicus OX=10116 GN=Cript PE=1 SV=1	NA	GO:0031122 (cytoplasmic microtubule organization),GO:0035372 (protein localization to microtubule),GO:0045184 (establishment of protein localization),GO:1902897 (regulation of postsynaptic density protein 95 clustering),GO:0008017 (microtubule binding),GO:0030165 (PDZ domain binding),GO:0044877 (protein-containing complex binding),GO:0097110 (scaffold protein binding),GO:0014069 (postsynaptic density),GO:0043025 (neuronal cell body),GO:0043197 (dendritic spine),GO:0043198 (dendritic shaft)	NA	NA	K24826	CRIPT; cysteine-rich PDZ-binding protein	03041 Spliceosome [BR:ko03041];	09182 Protein families: genetic information processing;	NA	H-III-1	378.138	388.411	234.07	259.716	390.537	246.138	232.832	151.853	167.641	320.924	275.669	184.715	174.542	158.708	169.966	S-III-7	236.167	316.178	223.406	174.205	217.24	157.023	169.166	139.973	157.077	226.383	154.33	K-III-5	400.569	469.903	293.274	455.648	371.808	364.948	521.208	262.19	568.024	271.867	456.332	307.266
PvKer.12.g294620	ptg000016l.1307	Probable xyloglucan endotransglucosylase/hydrolase protein 8 OS=Arabidopsis thaliana OX=3702 GN=XTH8 PE=2 SV=2	GH16_20	GO:0010411 (xyloglucan metabolic process),GO:0042546 (cell wall biogenesis),GO:0071555 (cell wall organization),GO:0004553 (hydrolase activity, hydrolyzing O-glycosyl compounds),GO:0016762 (xyloglucan:xyloglucosyl transferase activity),GO:0030247 (polysaccharide binding),GO:0005618 (cell wall),GO:0048046 (apoplast)	NA	NA	K08235	E2.4.1.207; xyloglucan:xyloglucosyl transferase [EC:2.4.1.207]	99980 Enzymes with EC numbers;	09191 Unclassified: metabolism;	NA	NA	5.33533	0.573137	0.657706	2.7395	2.6735	1.51579	2.91572	2.05504	0.130437	3.52815	1.86515	0	0	1.51476	0.703346	NA	1.8557	0.80489	2.49117	2.06399	0.63054	7.31142	6.69001	0.741818	1.02597	0.819975	0.459151	K-III-1	122.023	119.76	69.7902	2.11656	10.7717	0.578007	3.06752	3.52487	4.94524	13.8796	0	0
PvKer.12.g294630	ptg000016l.1306	Pentatricopeptide repeat-containing protein At4g21170 OS=Arabidopsis thaliana OX=3702 GN=At4g21170 PE=3 SV=2	NA	GO:0005737 (cytoplasm),GO:0043231 (intracellular membrane-bounded organelle)	NA	NA	NA	NA	NA	NA	NA	H-III-2	18.5888	16.4298	17.6601	21.2292	27.6899	11.7791	27.5686	25.0222	20.7479	26.0903	30.2294	25.0066	20.3828	21.1425	14.2073	S-II-1	36.4215	33.3627	37.331	32.7442	32.5096	13.7833	25.3144	18.2988	25.2617	27.2996	26.5705	K-III-5	66.3879	93.95	22.5513	67.1004	66.162	84.0267	79.562	65.2569	74.4397	63.3435	86.3489	0
PvKer.12.g294640	ptg000016l.1305	Probable dolichyl-diphosphooligosaccharide--protein glycosyltransferase subunit 3B OS=Arabidopsis thaliana OX=3702 GN=OST3B PE=2 SV=1	NA	GO:0006487 (protein N-linked glycosylation),GO:0010483 (pollen tube reception),GO:0005515 (protein binding),GO:0008250 (oligosaccharyltransferase complex)	NA	NA	K12669	OST3, OST6; oligosaccharyltransferase complex subunit gamma	00510 N-Glycan biosynthesis [PATH:ko00510]; 00513 Various types of N-glycan biosynthesis [PATH:ko00513]; 04141 Protein processing in endoplasmic reticulum [PATH:ko04141]; 02000 Transporters [BR:ko02000];	09107 Glycan biosynthesis and metabolism; 09123 Folding, sorting and degradation; 09183 Protein families: signaling and cellular processes;	NA	H-III-2	653.572	1002.73	808.641	696.073	743.283	703.54	745.452	799.04	734.892	862.517	745.41	764.254	838.445	963.499	810.849	S-III-4	533.784	738.141	627.675	721.505	468.352	576.88	778.687	683.344	674.824	681.452	630.718	K-III-1	1008.38	955.387	1230.21	821.111	601.676	675.461	620.138	470.076	530.408	564.681	541.49	567.004
PvKer.12.g294650	ptg000016l.1304	Nuclear transport factor 2B OS=Arabidopsis thaliana OX=3702 GN=NTF2B PE=1 SV=1	NA	GO:0006606 (protein import into nucleus),GO:0005515 (protein binding),GO:0005737 (cytoplasm),GO:0044613 (nuclear pore central transport channel)	NA	NA	NA	NA	NA	NA	NA	H-III-1	417.03	313.087	144.445	109.946	246.674	81.1828	115.639	137.626	178.408	296.408	627.052	193.741	132.544	86.9504	90.932	S-II-2	119.67	161.48	100.005	112.016	193.111	113.191	104.641	179.078	153.155	342.74	393.45	K-IV-6	1.50549	6.79454	14.9109	6.99776	5.73691	42.498	14.3718	31.0732	23.2308	26.4164	2.67628	21.4912
PvKer.12.g294660	ptg000016l.1303	Pectinesterase/pectinesterase inhibitor OS=Ficus pumila var. awkeotsang OX=204231 PE=1 SV=1	CE8	GO:0042545 (cell wall modification),GO:0065007 (biological regulation),GO:0030599 (pectinesterase activity),GO:0046910 (pectinesterase inhibitor activity),GO:0110165 (cellular anatomical entity)	NA	NA	K01051	E3.1.1.11; pectinesterase [EC:3.1.1.11]	00040 Pentose and glucuronate interconversions [PATH:ko00040]; 02020 Two-component system [PATH:ko02020];	09101 Carbohydrate metabolism; 09132 Signal transduction;	NA	H-II-1	1816.59	1717.76	1902.96	1932.05	1777.29	2984.72	1355.17	689.341	194.246	748.687	291.477	133.076	76.2984	129.821	158.477	S-II-4	309.649	444.591	475.203	1796.11	495.756	920.486	533.956	222.894	94.1453	314.036	162.897	K-IV-6	28.7358	25.4789	32.3434	22.5935	14.7717	32.5565	21.1978	35.6054	27.3872	39.876	47.2969	142.725
PvKer.12.g294670	ptg000016l.1302	CRIB domain-containing protein RIC10 OS=Arabidopsis thaliana OX=3702 GN=RIC10 PE=2 SV=1	NA	GO:0009416 (response to light stimulus),GO:0009860 (pollen tube growth),GO:0010215 (cellulose microfibril organization),GO:0031122 (cytoplasmic microtubule organization),GO:0005515 (protein binding),GO:0005634 (nucleus),GO:0010005 (cortical microtubule, transverse to long axis),GO:0016324 (apical plasma membrane)	NA	NA	NA	NA	NA	NA	NA	H-IV-6	10.3745	4.25516	6.99649	5.55349	14.5357	18.7101	8.52659	10.5243	11.5506	7.31822	11.41	2.95642	4.5328	1.66969	1.1561	S-III-2	10.493	7.1808	5.85508	4.11115	4.5655	17.7265	8.68975	10.6861	11.488	7.14225	21.1971	K-III-1	224.765	188.493	56.8076	92.5804	66.7261	47.1476	27.1369	18.7694	11.6882	0	3.27958	56.0491
PvKer.12.g294680	ptg000016l.1301	Protein PHOX4 OS=Arabidopsis thaliana OX=3702 GN=PHOX4 PE=2 SV=1	NA	NA	NA	NA	NA	NA	NA	NA	NA	NA	0	0	0	0	0	0	0	0	0	0	0	0	0	0	0	NA	0	0	0	0	0	0	0	0	0	0	0	NA	0	0	0	0	0	0	0	0	0	0	0	0
PvKer.12.g294690	ptg000016l.1300	Protein PHOX1 OS=Arabidopsis thaliana OX=3702 GN=PHOX1 PE=1 SV=1	NA	GO:0003729 (mRNA binding),GO:0080115 (myosin XI tail binding),GO:0016020 (membrane),GO:0031410 (cytoplasmic vesicle)	NA	NA	NA	NA	NA	NA	NA	NA	0	0	0	0	0	0	0	0	0	0	0	0	0	0.220923	0	NA	0	0	0	0	0	0	0	0	0	0	0	NA	0	0	0	2.11656	0	0.135855	1.24613	0.740228	1.2396	3.9416	0	0
PvKer.12.g294700	ptg000016l.1299	---NA---	NA	NA	NA	NA	NA	NA	NA	NA	NA	NA	1.31232	0	0.860603	0.43144	3.01364	0.500864	0	0.153884	0.496701	0.438724	1.15926	0.419149	0	0.375859	0.249849	NA	0	0.427322	0.388468	0.544313	0	0.486587	1.24366	0.624471	0.811364	0.459207	0.837222	NA	0.376372	1.23824	0.544677	0	0.849798	0	1.06615	0.305498	3.33648	1.60589	9.50143	0
PvKer.12.g294710	ptg000016l.1298	---NA---	NA	NA	NA	NA	NA	NA	NA	NA	NA	H-II-5	24.5158	12.5506	20.4455	8.95651	14.9037	16.7834	5.33646	7.36476	11.1901	20.6199	24.1261	8.94265	8.0447	6.17255	6.26705	S-III-2	17.1178	9.73463	15.0712	9.4451	19.2388	26.5309	12.5129	18.4541	17.9709	23.964	31.4187	K-III-2	45.8903	36.3849	40.3235	42.0435	49.7039	32.1604	40.0085	21.489	63.8053	46.6171	22.2594	25.2662
PvKer.12.g294720	ptg000016l.1297	Homeobox-leucine zipper protein PROTODERMAL FACTOR 2 OS=Arabidopsis thaliana OX=3702 GN=PDF2 PE=1 SV=1	NA	GO:0006357 (regulation of transcription by RNA polymerase II),GO:0009913 (epidermal cell differentiation),GO:0010029 (regulation of seed germination),GO:0010090 (trichome morphogenesis),GO:0048497 (maintenance of floral organ identity),GO:0048825 (cotyledon development),GO:0090627 (plant epidermal cell differentiation),GO:2000033 (regulation of seed dormancy process),GO:0000976 (transcription cis-regulatory region binding),GO:0000981 (DNA-binding transcription factor activity, RNA polymerase II-specific),GO:0005515 (protein binding),GO:0008289 (lipid binding),GO:0005634 (nucleus)	NA	TF_HB->HB-HD-ZIP	K09338	HD-ZIP; homeobox-leucine zipper protein	03000 Transcription factors [BR:ko03000];	09182 Protein families: genetic information processing;	NA	NA	0	0	0	1.21264	0.763567	0	0.423136	0	1.1396	0	0	0	0	0.332512	0.499697	S-III-6	5.27343	0.993675	3.3579	4.89994	5.77569	12.0483	2.28183	24.8668	7.73698	8.20384	2.37673	K-IV-2	52.153	38.4375	23.1492	43.2352	41.9171	46.3244	24.0579	53.7846	61.7782	69.5481	89.5427	128.073
PvKer.12.g294730	ptg000016l.1296	Replication protein A 70 kDa DNA-binding subunit B OS=Arabidopsis thaliana OX=3702 GN=RPA1B PE=3 SV=1	NA	GO:0000724 (double-strand break repair via homologous recombination),GO:0006268 (DNA unwinding involved in DNA replication),GO:0006289 (nucleotide-excision repair),GO:0007004 (telomere maintenance via telomerase),GO:0010224 (response to UV-B),GO:0051321 (meiotic cell cycle),GO:0003684 (damaged DNA binding),GO:0004386 (helicase activity),GO:0005515 (protein binding),GO:0005524 (ATP binding),GO:0016787 (hydrolase activity),GO:0043047 (single-stranded telomeric DNA binding),GO:0046872 (metal ion binding),GO:0050660 (flavin adenine dinucleotide binding),GO:0005662 (DNA replication factor A complex),GO:0031969 (chloroplast membrane)	NA	NA	NA	NA	NA	NA	NA	H-IV-2	10.1252	14.775	3.54419	12.2908	8.23778	4.30616	11.6958	8.3007	13.5604	11.798	10.6589	16.8641	12.4406	11.8929	12.4829	S-III-4	4.82569	9.03642	4.60649	8.84779	4.08685	5.35026	9.36296	7.23126	7.90271	10.2585	6.53871	NA	4.08259	1.90806	0.544677	3.72757	3.91556	7.66401	1.94914	5.96023	2.4792	0	0.446047	0
PvKer.12.g294740	ptg000016l.1295	---NA---	NA	NA	NA	NA	NA	NA	NA	NA	NA	NA	0	0	0	0	0	0	0	0	0	0	0	0	0	0	0	NA	0	0	0	0	0	0	0	0	0	0	0	NA	0	0	0	0	0	0	0	0	0	0	0	0
PvKer.12.g294750	ptg000016l.1294	Tryptophan synthase beta chain 2, chloroplastic OS=Camptotheca acuminata OX=16922 GN=TSB PE=2 SV=1	NA	GO:0000162 (tryptophan biosynthetic process),GO:0004834 (tryptophan synthase activity),GO:0005515 (protein binding),GO:0009507 (chloroplast)	NA	NA	K01696	trpB; tryptophan synthase beta chain [EC:4.2.1.20]	00260 Glycine, serine and threonine metabolism [PATH:ko00260]; 00400 Phenylalanine, tyrosine and tryptophan biosynthesis [PATH:ko00400];	09105 Amino acid metabolism;	NA	H-IV-5	4917.27	11208.9	2463.98	1570.95	3019.85	1002.22	1224.76	2963.07	6041.29	433.23	1869.46	4554.86	3358.59	4701.22	3992.42	S-III-4	1383.95	4021.52	1519.34	1198.87	1520.06	1135.83	1321.04	6008.95	5381.71	986.349	2405	K-IV-6	41.177	13.2703	35.5119	9.83772	24.9085	2591.82	48.7455	2042.26	46.2636	692.836	55.0285	177.572
PvKer.12.g294760	ptg000016l.1293	Polyadenylation and cleavage factor homolog 4 OS=Arabidopsis thaliana OX=3702 GN=PCFS4 PE=1 SV=1	NA	GO:0006369 (termination of RNA polymerase II transcription),GO:0006378 (mRNA polyadenylation),GO:0009911 (positive regulation of flower development),GO:0005515 (protein binding),GO:0005737 (cytoplasm),GO:0140513 (nuclear protein-containing complex)	NA	NA	K14400	PCF11; pre-mRNA cleavage complex 2 protein Pcf11	03015 mRNA surveillance pathway [PATH:ko03015]; 03021 Transcription machinery [BR:ko03021]; 03019 Messenger RNA biogenesis [BR:ko03019];	09122 Translation; 09182 Protein families: genetic information processing;	NA	H-III-3	169.248	233.192	227.015	297.204	227.711	185.342	274.39	370.71	347.846	220.485	225.759	286.84	368.86	327.208	310.233	S-III-1	190.46	175.837	204.484	382.384	236.881	234.162	367.621	362.324	374.096	202.889	352.934	K-IV-7	284.972	241.278	121.431	256.057	239.979	193.842	233.652	390.792	225.328	217.549	328.007	263.407
PvKer.12.g294770	ptg000016l.1292	---NA---	NA	NA	NA	NA	NA	NA	NA	NA	NA	NA	0	0	0	0	0	0	0	0	0	0	0	0	0	0	0	NA	0	0	0	0	0	0	0	0	0	0	0	NA	0	0	0	0	0	0	0	0	0	0	0	0
PvKer.12.g294780	ptg000016l.1291	Glucose-6-phosphate/phosphate translocator 2, chloroplastic OS=Arabidopsis thaliana OX=3702 GN=GPT2 PE=2 SV=2	NA	GO:0008643 (carbohydrate transport),GO:0009553 (embryo sac development),GO:0009624 (response to nematode),GO:0009643 (photosynthetic acclimation),GO:0009744 (response to sucrose),GO:0009749 (response to glucose),GO:0010109 (regulation of photosynthesis),GO:0015713 (phosphoglycerate transmembrane transport),GO:0015714 (phosphoenolpyruvate transport),GO:0015760 (glucose-6-phosphate transport),GO:0035436 (triose phosphate transmembrane transport),GO:0005315 (inorganic phosphate transmembrane transporter activity),GO:0015120 (phosphoglycerate transmembrane transporter activity),GO:0015152 (glucose-6-phosphate transmembrane transporter activity),GO:0015297 (antiporter activity),GO:0071917 (triose-phosphate transmembrane transporter activity),GO:0005777 (peroxisome),GO:0005794 (Golgi apparatus),GO:0031969 (chloroplast membrane)	NA	NA	K15283	SLC35E1; solute carrier family 35, member E1	02000 Transporters [BR:ko02000];	09183 Protein families: signaling and cellular processes;	NA	H-III-3	6.2571	2.5609	3.70563	5.86771	24.3277	6.29622	11.2035	8.12697	16.9764	5.0111	3.57468	5.52027	0.897216	7.24288	4.07304	S-IV-1	8.60368	14.7206	7.97963	10.9148	33.4804	24.0884	26.6003	31.2977	20.059	27.6047	40.938	K-III-1	10396.6	10045.3	6276.04	7176.85	5826.1	3828.24	2839.15	2769.28	3079.9	1952.97	2096.6	1636.16
PvKer.12.g294790	ptg000016l.1290	---NA---	NA	NA	NA	NA	NA	NA	NA	NA	NA	NA	0	0	0.164426	0	0.268746	0	0	0	0	0	0	0	0	0	0	NA	0	0	0	0	0	0	0.401616	0	0	0.918415	0	NA	0	0	2.60761	0	0	0.135855	0	0	1.2396	0	0	0
PvKer.12.g294800	ptg000016l.1289	Vacuolar protein sorting-associated protein 32 homolog 2 OS=Arabidopsis thaliana OX=3702 GN=VPS32.2 PE=1 SV=1	NA	GO:0006511 (ubiquitin-dependent protein catabolic process),GO:0006623 (protein targeting to vacuole),GO:0016485 (protein processing),GO:0031505 (fungal-type cell wall organization),GO:0032511 (late endosome to vacuole transport via multivesicular body sorting pathway),GO:0036178 (filamentous growth of a population of unicellular organisms in response to neutral pH),GO:0060271 (cilium assembly),GO:0070676 (intralumenal vesicle formation),GO:0071285 (cellular response to lithium ion),GO:0071467 (cellular response to pH),GO:0005515 (protein binding),GO:0000815 (ESCRT III complex),GO:0005771 (multivesicular body),GO:0009898 (cytoplasmic side of plasma membrane)	NA	NA	K12194	CHMP4A_B, SNF7, VPS32A_B; charged multivesicular body protein 4A/B	03250 Viral life cycle - HIV-1 [PATH:ko03250]; 04144 Endocytosis [PATH:ko04144]; 04217 Necroptosis [PATH:ko04217]; 04131 Membrane trafficking [BR:ko04131]; 04147 Exosome [BR:ko04147];	09125 Information processing in viruses; 09141 Transport and catabolism; 09143 Cell growth and death; 09182 Protein families: genetic information processing; 09183 Protein families: signaling and cellular processes;	NA	H-III-5	669.574	1031.36	965.743	829.956	1041.01	923.675	998.258	936.834	897.589	1263.28	1206.97	923.556	1011.56	934.893	980.894	S-II-2	803.973	1089.41	980.01	804.106	893.667	685.485	910.764	754.604	786.913	1260.72	984.685	K-III-3	501.145	639.279	742.033	848.47	702.946	649.393	831.983	507.922	571.183	352.514	561.711	511.548
PvKer.12.g294810	ptg000016l.1288	---NA---	NA	NA	NA	NA	NA	NA	NA	NA	NA	NA	0	0	0.630538	0	0	0	0	0	0	0.52211	0	0	0	0.187929	0	NA	0.758177	0	0	0	0	0	0	0	0.405682	0	0.166901	NA	1.65458	0.870985	1.94716	0.798719	0	1.06779	2.15864	0	0	1.60589	1.33814	0
PvKer.12.g294820	ptg000016l.1287	Beta-glucosidase 47 OS=Arabidopsis thaliana OX=3702 GN=BGLU47 PE=3 SV=2	GH1	GO:0005975 (carbohydrate metabolic process),GO:0009809 (lignin biosynthetic process),GO:0033491 (coniferin metabolic process),GO:0004565 (beta-galactosidase activity),GO:0033907 (beta-D-fucosidase activity),GO:0047782 (coniferin beta-glucosidase activity)	NA	NA	NA	NA	NA	NA	NA	H-III-3	4.1185	1.15733	4.15146	11.0562	16.4349	13.4433	21.9957	21.7892	14.5993	2.4322	4.32901	26.8185	37.0396	29.0401	22.9581	S-III-9	7.77505	3.75064	8.65463	10.465	28.3382	7.03773	21.0648	10.6572	21.192	7.35299	11.937	K-IV-7	3.41017	4.1798	2.80497	6.40332	28.2689	26.614	5.65454	11.3671	4.49279	1.9708	30.2885	66.2167
PvKer.12.g294830	ptg000016l.1286	Beta-glucosidase 47 OS=Arabidopsis thaliana OX=3702 GN=BGLU47 PE=3 SV=2	GH1	GO:0005975 (carbohydrate metabolic process),GO:0009809 (lignin biosynthetic process),GO:0033491 (coniferin metabolic process),GO:0004565 (beta-galactosidase activity),GO:0033907 (beta-D-fucosidase activity),GO:0047782 (coniferin beta-glucosidase activity),GO:0102483 (scopolin beta-glucosidase activity)	NA	NA	NA	NA	NA	NA	NA	H-IV-1	5.20478	1.61175	2.00561	8.90991	14.2454	5.46291	7.72255	6.40525	10.9442	5.10538	10.9646	13.7599	14.0196	16.9848	10.508	S-IV-1	6.87919	5.54924	7.9675	8.77323	12.8888	5.06978	10.0327	7.2605	11.1777	10.8758	12.1824	K-III-2	9.23436	7.38516	7.31965	14.9639	18.4346	19.8829	4.82819	7.12131	3.50384	2.40883	5.35257	0
PvKer.12.g294840	ptg000016l.1285	Beta-glucosidase 46 OS=Arabidopsis thaliana OX=3702 GN=BGLU46 PE=1 SV=2	GH1	GO:0005975 (carbohydrate metabolic process),GO:0009809 (lignin biosynthetic process),GO:0033491 (coniferin metabolic process),GO:0004565 (beta-galactosidase activity),GO:0033907 (beta-D-fucosidase activity),GO:0047782 (coniferin beta-glucosidase activity)	NA	NA	K05350	bglB; beta-glucosidase [EC:3.2.1.21]	00500 Starch and sucrose metabolism [PATH:ko00500]; 00460 Cyanoamino acid metabolism [PATH:ko00460]; 00999 Biosynthesis of various plant secondary metabolites [PATH:ko00999];	09101 Carbohydrate metabolism; 09106 Metabolism of other amino acids; 09110 Biosynthesis of other secondary metabolites;	NA	H-IV-1	7.09129	6.68442	9.29456	12.0882	19.8417	15.057	35.3154	35.8591	46.7463	38.2306	66.213	71.3195	94.608	82.7306	67.4729	S-IV-1	14.3065	13.5846	17.9993	22.576	32.0328	17.2667	41.9578	28.6619	44.5173	29.0929	46.0456	K-III-2	12.4151	8.55885	3.03651	13.9257	22.9222	30.2615	21.4173	20.1815	10.5833	1.20442	2.73919	24.9772
PvKer.12.g294850	ptg000016l.1284	RNA pseudouridine synthase 6, chloroplastic OS=Arabidopsis thaliana OX=3702 GN=At4g21770 PE=2 SV=1	NA	GO:0000455 (enzyme-directed rRNA pseudouridine synthesis),GO:0003723 (RNA binding),GO:0009982 (pseudouridine synthase activity),GO:0009536 (plastid)	NA	NA	NA	NA	NA	NA	NA	H-IV-1	21.3754	14.5066	16.6536	29.0792	27.7159	13.9174	28.0672	31.0788	35.482	28.6131	57.3891	46.5963	43.3299	30.8644	41.2627	S-III-1	38.9989	23.9073	23.6541	28.6446	25.5327	17.2425	33.4816	31.0635	45.4653	15.3145	47.7382	K-III-2	28.6031	27.5202	24.654	36.4818	36.1909	60.0638	19.9995	30.1033	25.6365	15.5112	20.584	0
PvKer.12.g294860	ptg000016l.1283	Vacuolar iron transporter homolog 4 OS=Arabidopsis thaliana OX=3702 GN=At3g43660 PE=2 SV=1	NA	GO:0006880 (intracellular sequestering of iron ion),GO:0010039 (response to iron ion),GO:0030026 (cellular manganese ion homeostasis),GO:0005381 (iron ion transmembrane transporter activity),GO:0005384 (manganese ion transmembrane transporter activity),GO:0005774 (vacuolar membrane)	NA	NA	K22736	VIT; vacuolar iron transporter family protein	02000 Transporters [BR:ko02000];	09183 Protein families: signaling and cellular processes;	NA	H-IV-2	0	0	0	0.546759	0.55185	0	0	0.887409	0.260873	0.438724	3.51627	11.5503	31.7414	37.4153	43.1997	S-IV-1	0	0	0	0.462433	0	0.243293	0.834282	8.09017	1.65409	7.42253	7.19627	NA	0	0	0	0	0	2.19874	0.830754	3.39031	0	31.7007	2.26169	19.5999
PvKer.12.g294870	ptg000016l.1282	---NA---	NA	NA	NA	NA	NA	NA	NA	NA	NA	NA	0	0	0	0	0	0	0	0	0	0	0	0	0	0	0	NA	0	0	0	0	0	0	0	0	0	0	0	NA	0	0	0	0	0	0	0	0	0	0	0	0
PvKer.12.g294880	ptg000016l.1281	Cytochrome P450 77A4 OS=Arabidopsis thaliana OX=3702 GN=CYP77A4 PE=2 SV=1	NA	GO:0019395 (fatty acid oxidation),GO:0004497 (monooxygenase activity),GO:0005506 (iron ion binding),GO:0016705 (oxidoreductase activity, acting on paired donors, with incorporation or reduction of molecular oxygen),GO:0020037 (heme binding),GO:0016020 (membrane)	NA	NA	K21995	CYP77A; cytochrome P450 family 77 subfamily A [EC:1.14.-.-]	00073 Cutin, suberine and wax biosynthesis [PATH:ko00073]; 00199 Cytochrome P450 [BR:ko00199];	09103 Lipid metabolism; 09181 Protein families: metabolism;	NA	NA	0	1.14627	0	0	0	0	0	0	0	0	0	0	0	0	0	NA	0	0	0	0	0	0.486587	0	0	0	0	0	K-III-1	81.7312	41.0317	9.34109	0	0.849798	3.20336	1.87905	1.09807	0	0	0	0
PvKer.12.g294890	ptg000016l.1280	N6-mAMP deaminase OS=Arabidopsis thaliana OX=3702 GN=MAPDA PE=1 SV=1	NA	GO:0006401 (RNA catabolic process),GO:0009117 (nucleotide metabolic process),GO:0005515 (protein binding),GO:0046872 (metal ion binding),GO:0062154 (N6-methyl-AMP deaminase activity),GO:0005829 (cytosol)	NA	NA	NA	NA	NA	NA	NA	H-IV-1	35.9151	32.612	37.4044	68.9281	49.2437	37.7107	36.3558	36.3822	45.0915	35.9932	62.1097	68.7668	75.8369	73.7171	38.9366	S-III-1	31.1077	30.1255	33.669	41.4602	36.9819	23.7636	47.4224	29.9804	32.1638	39.6664	49.6579	K-III-1	68.4511	62.9856	46.4364	21.7574	26.2862	62.277	15.0904	28.4041	22.6637	11.7155	17.1714	19.3109
PvKer.12.g294900	ptg000016l.1279	Phospholipase A I OS=Arabidopsis thaliana OX=3702 GN=PLA1 PE=3 SV=1	NA	GO:0006650 (glycerophospholipid metabolic process),GO:0009695 (jasmonic acid biosynthetic process),GO:0016042 (lipid catabolic process),GO:0033559 (unsaturated fatty acid metabolic process),GO:0050832 (defense response to fungus),GO:0004620 (phospholipase activity),GO:0005515 (protein binding),GO:0047372 (acylglycerol lipase activity),GO:0009507 (chloroplast),GO:0031090 (organelle membrane)	NA	NA	NA	NA	NA	NA	NA	H-III-3	98.0982	151.572	176.326	140.363	193.911	136.358	210.324	263.522	200.688	156.138	162.971	308.258	326.376	317.708	268.376	S-III-9	184.342	142.001	172.087	189.236	169.622	182.581	208.76	239.85	196.391	103.86	166.799	K-III-1	256.566	226.686	190.737	209.971	197.328	157.141	119.294	253.913	141.205	91.3448	101.869	234.506
PvKer.12.g294910	ptg000016l.1278	---NA---	NA	NA	NA	NA	NA	NA	NA	NA	NA	NA	5.16138	1.67536	1.79582	1.48602	3.1113	1.01493	2.77415	0.582196	2.59476	1.47137	1.42444	1.63839	0.516605	0.441847	1.55645	NA	0.997655	0.427322	1.18605	1.23065	2.17899	0.486587	0.409378	1.94212	0.206761	0	0.701145	NA	0	1.20316	2.37606	0.583603	0	0.679275	2.49226	1.04573	0	0	0	0
PvKer.12.g294920	ptg000016l.1277	Probable serine/threonine-protein kinase PBL23 OS=Arabidopsis thaliana OX=3702 GN=PBL23 PE=2 SV=1	NA	GO:0002221 (pattern recognition receptor signaling pathway),GO:0043410 (positive regulation of MAPK cascade),GO:0046777 (protein autophosphorylation),GO:0071323 (cellular response to chitin),GO:1900426 (positive regulation of defense response to bacterium),GO:1900459 (positive regulation of brassinosteroid mediated signaling pathway),GO:0004674 (protein serine/threonine kinase activity),GO:0005515 (protein binding),GO:0005524 (ATP binding),GO:0005777 (peroxisome),GO:0005886 (plasma membrane)	RLK-Pelle_RLCK-VIIa-1	NA	NA	NA	NA	NA	NA	NA	0	0	0.394491	0	0.537491	0	0	0	0	0	0	0	0	0	0.299521	NA	0	1.08287	0.409113	0.279306	0.63054	0.486587	0	0	0	0	0	NA	0	0	0	0	0	0	0	0.610996	0	0	0	0
PvKer.12.g294930	ptg000016l.1276	Cardiolipin synthase (CMP-forming), mitochondrial OS=Arabidopsis thaliana OX=3702 GN=CLS PE=1 SV=1	NA	GO:0032049 (cardiolipin biosynthetic process),GO:0042127 (regulation of cell population proliferation),GO:0051881 (regulation of mitochondrial membrane potential),GO:0097068 (response to thyroxine),GO:1905711 (response to phosphatidylethanolamine),GO:0008808 (cardiolipin synthase activity),GO:0030145 (manganese ion binding),GO:0009507 (chloroplast),GO:0031966 (mitochondrial membrane)	NA	NA	K08744	CRLS; cardiolipin synthase (CMP-forming) [EC:2.7.8.41]	00564 Glycerophospholipid metabolism [PATH:ko00564];	09103 Lipid metabolism;	NA	H-III-1	178.543	185.166	132.246	116.909	201.232	120.69	138.01	121.157	130.833	178.168	195.946	165.934	117.063	111.604	90.6948	S-II-2	182.863	181.445	132.221	126.472	108.428	151.801	151.098	139.497	134.489	213.225	187.687	K-IV-2	307.574	207.096	144.373	244.066	200.098	346.649	151.171	166.801	246.567	272.773	249.883	322.206
PvKer.12.g294940	ptg000016l.1275	Pentatricopeptide repeat-containing protein At1g61870, mitochondrial OS=Arabidopsis thaliana OX=3702 GN=PPR336 PE=2 SV=2	NA	GO:0000166 (nucleotide binding),GO:0003723 (RNA binding),GO:0005743 (mitochondrial inner membrane)	NA	NA	NA	NA	NA	NA	NA	H-III-2	35.8117	55.1537	67.4874	104.055	94.0758	164.295	195.216	164.754	117.095	141.926	144.46	110.818	92.4831	90.095	57.1931	S-III-2	111.549	76.6034	74.8808	129.814	71.579	137.346	155.359	135.351	122.35	151.343	156.387	K-III-1	337.917	281.908	107.169	171.572	188.336	160.633	149.19	159.007	151.944	138.531	271.752	326.848
PvKer.12.g294950	ptg000016l.1274	Tobamovirus multiplication protein 1 OS=Nicotiana tabacum OX=4097 GN=TOM1 PE=1 SV=1	NA	GO:0046786 (viral replication complex formation and maintenance),GO:0005515 (protein binding),GO:0009705 (plant-type vacuole membrane)	NA	NA	NA	NA	NA	NA	NA	H-IV-1	922.905	573.031	917.297	1086.72	832.184	913.109	936.926	879.403	1092.9	1040.08	1470.65	1234.42	1076.09	969.056	998.775	S-IV-1	954.185	526.774	881.37	921.47	779.383	864.752	778.242	1296.1	1249.32	997.667	1327.31	K-IV-1	960.38	804.12	915.988	990.071	1149.12	1356.33	1621.69	1364.53	1828.99	2131.57	1410.46	1499.54
PvKer.12.g294960	ptg000016l.1273	Derlin-2.2 OS=Arabidopsis thaliana OX=3702 GN=DER2.2 PE=2 SV=1	NA	GO:0030433 (ubiquitin-dependent ERAD pathway),GO:0030968 (endoplasmic reticulum unfolded protein response),GO:0051787 (misfolded protein binding),GO:0000839 (Hrd1p ubiquitin ligase ERAD-L complex)	NA	NA	K13989	DERL2_3; Derlin-2/3	04141 Protein processing in endoplasmic reticulum [PATH:ko04141];	09123 Folding, sorting and degradation;	NA	H-III-5	613.406	912.605	642.14	716.891	711.491	558.236	765.852	722.708	668.348	758.386	607.22	596.347	685.409	760.095	701.019	S-III-4	461.735	668.348	493.438	609.237	465.609	469.568	669.327	628.979	663.193	767.392	641.942	K-III-1	716.968	757.171	673.153	530.917	466.129	511.707	436.01	400.371	507.038	689.335	482.838	797.32
PvKer.12.g294970	ptg000016l.1272	Taxadiene 5-alpha hydroxylase OS=Taxus cuspidata OX=99806 PE=1 SV=2	NA	GO:0016134 (saponin metabolic process),GO:0005506 (iron ion binding),GO:0016712 (oxidoreductase activity, acting on paired donors, with incorporation or reduction of molecular oxygen, reduced flavin or flavoprotein as one donor, and incorporation of one atom of oxygen),GO:0020037 (heme binding)	NA	NA	NA	NA	NA	NA	NA	NA	0	0	0	0.862881	0	0	0	0	0.284901	0	0	0	0	0	0	NA	0	0	0	0	0	0	0	0.536695	0	0	0.367344	NA	0	0	0	0	0	0.578007	0	0	0	0	1.43249	0
PvKer.12.g294980	ptg000016l.1271	---NA---	NA	NA	NA	NA	NA	NA	NA	NA	NA	NA	0	0	0	0	0	0	0	0	0	0	0	0	0	0	0	NA	0	0	0	0	0	0	0	0	0	0	0	NA	0	0	0	0	0	0	0	0	0	0	0	0
PvKer.12.g294990	ptg000016l.1270	Uncharacterized mitochondrial protein AtMg00820 OS=Arabidopsis thaliana OX=3702 GN=AtMg00820 PE=4 SV=1	NA	GO:0006259 (DNA metabolic process),GO:0016779 (nucleotidyltransferase activity),GO:0016787 (hydrolase activity),GO:0043167 (ion binding),GO:0097159 (organic cyclic compound binding),GO:1901363 (heterocyclic compound binding)	NA	NA	NA	NA	NA	NA	NA	NA	0	0	0	0	0	0	0	0	0	0	0	0	0	0	0	NA	0	0	0	0	0	0	0	0	0	0	0	NA	0	0	0	0	0	0	0	0	0	0	0	0
PvKer.12.g295000	ptg000016l.1269	Abnormal spindle-like microcephaly-associated protein homolog OS=Mus musculus OX=10090 GN=Aspm PE=1 SV=2	NA	GO:0007399 (nervous system development),GO:0022402 (cell cycle process),GO:0022414 (reproductive process),GO:0030154 (cell differentiation),GO:0048513 (animal organ development),GO:0050794 (regulation of cellular process),GO:0005515 (protein binding),GO:0005819 (spindle)	NA	NA	K16743	ASPM, ASP; abnormal spindle-like microcephaly-associated protein	03036 Chromosome and associated proteins [BR:ko03036];	09182 Protein families: genetic information processing;	NA	H-II-1	7.26057	4.64088	10.219	6.12617	3.76122	3.31502	1.98915	1.99603	2.02694	0.52211	1.83072	2.46383	0.263021	0.498768	0.449282	S-II-1	5.98167	5.52428	2.06681	5.58254	6.52385	2.68543	1.02733	15.1171	2.03625	0	3.02335	K-III-1	160.491	147.083	67.4812	19.8532	15.3755	7.63543	24.1683	12.5818	28.6667	10.1827	44.2346	0
PvKer.12.g295010	ptg000016l.1268	15.4 kDa class V heat shock protein OS=Arabidopsis thaliana OX=3702 GN=HSP15.4 PE=2 SV=1	NA	GO:0006457 (protein folding),GO:0009408 (response to heat),GO:0009651 (response to salt stress),GO:0042542 (response to hydrogen peroxide),GO:0051259 (protein complex oligomerization),GO:0043621 (protein self-association),GO:0051082 (unfolded protein binding),GO:0005737 (cytoplasm)	NA	NA	K13993	HSP20; HSP20 family protein	04141 Protein processing in endoplasmic reticulum [PATH:ko04141]; 03110 Chaperones and folding catalysts [BR:ko03110];	09123 Folding, sorting and degradation; 09182 Protein families: genetic information processing;	NA	NA	3.82301	1.58845	1.1838	1.4673	1.03231	0	0	0.291098	0.366265	1.46133	1.20635	0.465967	0.263021	0.166256	0.203648	NA	7.75621	4.08872	4.75762	2.58229	3.20833	0.948377	1.05278	0.624471	0.879922	1.1017	3.05298	K-III-1	155.577	174.558	104.182	81.311	46.201	69.8503	34.6454	14.6455	51.9625	34.1244	56.688	93.6556
PvKer.12.g295020	ptg000016l.1267	---NA---	NA	NA	NA	NA	NA	NA	NA	NA	NA	NA	0	0	0	0	0	0	0	0	0	0	0	0	0	0	0	NA	0	0	0	0	0	0	0	0	0	0	0	NA	0	0	0	0	0	0	0	0	0	0	0	0
PvKer.12.g295030	ptg000016l.1266	---NA---	NA	NA	NA	NA	NA	NA	NA	NA	NA	NA	0	0	0	0	0	0	0	0	0	0	0	0	0	0	0	NA	0	0	0	0	0	0	0	0	0	0	0	NA	0	0	0	0	0	0	0	0	0	0	0	0
PvKer.12.g295040	ptg000016l.1265	Transposon Ty3-I Gag-Pol polyprotein OS=Saccharomyces cerevisiae (strain ATCC 204508 / S288c) OX=559292 GN=TY3B-I PE=1 SV=2	NA	GO:0006259 (DNA metabolic process),GO:0003676 (nucleic acid binding),GO:0004518 (nuclease activity),GO:0016779 (nucleotidyltransferase activity),GO:0043167 (ion binding),GO:0140640 (catalytic activity, acting on a nucleic acid),GO:0005634 (nucleus)	NA	NA	NA	NA	NA	NA	NA	NA	0	0	0	0	0	0	0	0	0	0	0	0	0	0	0	NA	0	0	0	0	0	0	0	0	0	0	0	NA	0	0	0	0	0	0	0	0	0	0	0	0
PvKer.12.g295050	ptg000016l.1264	---NA---	NA	NA	NA	NA	NA	NA	NA	NA	NA	NA	0	0	0	0	0	0	0	0	0	0	0	0	0	0	0	NA	0	0	0	0	0	0	0	0	0	0	0	NA	0	0	0	0	0	0	0	0	0	0	0	0
PvKer.12.g295060	ptg000016l.1263	Transcription factor TCP2 OS=Arabidopsis thaliana OX=3702 GN=TCP2 PE=1 SV=1	NA	GO:0006355 (regulation of DNA-templated transcription),GO:0010150 (leaf senescence),GO:0031347 (regulation of defense response),GO:0048518 (positive regulation of biological process),GO:2000032 (regulation of secondary shoot formation),GO:0003700 (DNA-binding transcription factor activity),GO:0005515 (protein binding),GO:0043565 (sequence-specific DNA binding),GO:0005634 (nucleus),GO:0009507 (chloroplast)	NA	TF_TCP	NA	NA	NA	NA	NA	H-III-2	443.121	496.897	463	350.325	294.35	157.1	560.24	699.882	657.085	730.386	1006.87	727.858	719.356	556.891	463.198	S-II-2	785.444	547.909	505.066	499.676	535.65	262.238	459.136	452.739	616.519	640.227	880.491	K-III-1	1213.6	925.071	241.665	542.75	353.467	253.018	454.443	492.365	517.656	326.675	476.169	488.762
PvKer.12.g295070	ptg000016l.1262	F-box protein At5g46170 OS=Arabidopsis thaliana OX=3702 GN=At5g46170 PE=2 SV=1	NA	GO:0009926 (auxin polar transport),GO:0010286 (heat acclimation),GO:0070887 (cellular response to chemical stimulus),GO:0005515 (protein binding)	NA	NA	NA	NA	NA	NA	NA	H-III-3	526.087	706.391	435.036	703.147	715.696	1296.9	699.669	826.077	674.241	740.82	583.109	706.666	845.874	785.936	758.891	S-III-10	1099.4	902.543	907.313	827.801	1146.14	1226.01	719.785	848.967	817.098	649.672	756.402	K-IV-2	422.838	429.497	446.282	565.063	726.122	477.893	580.199	743.46	802.642	957.384	1110.34	2884.65
PvKer.12.g295080	ptg000016l.1261	---NA---	NA	NA	NA	NA	NA	NA	NA	NA	NA	NA	0	0	0	0	0	0	0	0.336644	0	0	0	0	0	0	0.299521	NA	0	0	0	0	0	0	0	0	0.198921	0	0	NA	0	0	0	0	0	0	0	0	0	0	0	0
PvKer.12.g295090	ptg000016l.1260	---NA---	NA	NA	NA	NA	NA	NA	NA	NA	NA	NA	0	0	0	0	0	0	0	0	0	0	0	0	0	0	0	NA	0	0	0	0	0	0	0	0	0	0	0	NA	0	0	0	0	0	0	0	0	0	0	0	0
PvKer.12.g295100	ptg000016l.1259	Protein FAR1-RELATED SEQUENCE 5 OS=Arabidopsis thaliana OX=3702 GN=FRS5 PE=1 SV=1	NA	GO:0009585 (red, far-red light phototransduction),GO:0010018 (far-red light signaling pathway),GO:0042753 (positive regulation of circadian rhythm),GO:0045893 (positive regulation of DNA-templated transcription),GO:1900056 (negative regulation of leaf senescence),GO:0001228 (DNA-binding transcription activator activity, RNA polymerase II-specific),GO:0005515 (protein binding),GO:0005634 (nucleus)	NA	NA	NA	NA	NA	NA	NA	NA	0	0	0	0	0	0	0	0.597588	0	0	0	0	0	0	0.299521	NA	0	0	0	0.142022	0.453207	0	0	0.370909	0	0	0	NA	0	0	0	0	0	0	0	0	0	0	0	0
PvKer.12.g295110	ptg000016l.1258	Ornithine aminotransferase, mitochondrial OS=Arabidopsis thaliana OX=3702 GN=DELTA-OAT PE=1 SV=1	NA	GO:0006593 (ornithine catabolic process),GO:0006979 (response to oxidative stress),GO:0009408 (response to heat),GO:0009413 (response to flooding),GO:0009414 (response to water deprivation),GO:0009626 (plant-type hypersensitive response),GO:0009733 (response to auxin),GO:0009737 (response to abscisic acid),GO:0009741 (response to brassinosteroid),GO:0009753 (response to jasmonic acid),GO:0010121 (arginine catabolic process to proline via ornithine),GO:0019544 (arginine catabolic process to glutamate),GO:0042538 (hyperosmotic salinity response),GO:0042742 (defense response to bacterium),GO:0051646 (mitochondrion localization),GO:0055129 (L-proline biosynthetic process),GO:0004587 (ornithine-oxo-acid transaminase activity),GO:0030170 (pyridoxal phosphate binding),GO:0042802 (identical protein binding),GO:0050155 (ornithine(lysine) transaminase activity),GO:0005759 (mitochondrial matrix)	NA	NA	K00819	rocD, OAT; ornithine--oxo-acid transaminase [EC:2.6.1.13]	00330 Arginine and proline metabolism [PATH:ko00330]; 01007 Amino acid related enzymes [BR:ko01007];	09105 Amino acid metabolism; 09181 Protein families: metabolism;	NA	H-IV-4	771.516	427.854	686.188	1373.38	685.351	786.043	711.007	459.554	551.92	554.554	930.755	653.932	821.211	520.047	571.286	S-II-1	1491.28	730.632	1641.55	1213.59	1102.27	749.46	690.835	672.943	567.556	647.576	624.891	K-III-4	629.904	510.785	584.707	412.455	440.804	629.113	285.911	239.511	343.71	366.317	425.085	163.21
PvKer.12.g295120	ptg000016l.1257	KH domain-containing protein At4g18375 OS=Arabidopsis thaliana OX=3702 GN=At4g18375 PE=2 SV=1	NA	GO:0006396 (RNA processing),GO:0010468 (regulation of gene expression),GO:0050793 (regulation of developmental process),GO:0050896 (response to stimulus),GO:0003729 (mRNA binding),GO:0005634 (nucleus),GO:0005737 (cytoplasm)	NA	NA	K21444	PCBP3_4; poly(rC)-binding protein 3/4	03019 Messenger RNA biogenesis [BR:ko03019];	09182 Protein families: genetic information processing;	NA	H-III-3	141.065	134.725	163.109	199.867	124.514	260.044	190.702	211.892	205.331	171.955	232.262	243.064	276.635	246.112	198.679	S-III-1	255.572	122.214	196.276	221.85	143.825	293.684	207.515	210.659	211.271	204.107	224.669	K-III-1	309.012	396.344	432.113	379.282	292.038	220.946	232.206	256.281	225.723	172.301	177.037	287.508
PvKer.12.g295130	ptg000016l.1256	---NA---	NA	NA	NA	NA	NA	NA	NA	NA	NA	NA	0	0	0	0	0	0	0	0	0	0	0	0	0	0	0	NA	0	0	0	0	0	0	0	0	0	0	0	NA	0	0	0	0	0	0.135855	0	0	0	0	0	0
PvKer.12.g295140	ptg000016l.1255	---NA---	NA	NA	NA	NA	NA	NA	NA	NA	NA	NA	0	0	0	0	0	0	0	0	0	0	0	0	0	0	0	NA	0	0	0	0	0	0	0	0	0	0	0	NA	0	0	0	0	0	0	0	0	0	0	0	0
PvKer.12.g295150	ptg000016l.1254	---NA---	NA	NA	NA	NA	NA	NA	NA	NA	NA	H-III-1	286.527	231.326	191.407	192.177	207.333	209.282	205.427	154.468	134.644	347.048	188.783	103.607	101.832	109.187	113.9	S-III-7	190.573	203.116	142.76	125.697	107.483	185.371	137.109	109.527	90.1956	212.551	161.595	K-IV-1	150.259	201.981	170.781	490.949	365.479	343.686	609.629	311.748	806.048	416.65	536.881	369.831
PvKer.12.g295160	ptg000016l.1253	Protease Do-like 5, chloroplastic OS=Arabidopsis thaliana OX=3702 GN=DEGP5 PE=1 SV=3	NA	GO:0019538 (protein metabolic process),GO:0004252 (serine-type endopeptidase activity),GO:0009543 (chloroplast thylakoid lumen),GO:0016020 (membrane)	NA	NA	NA	NA	NA	NA	NA	NA	4.01076	0	0	1.09352	0.678229	0.853312	0	0.473859	0.789322	1.03264	0	0.465967	0	0	0.407296	S-II-1	16.785	23.875	12.0538	1.93145	4.23751	1.45816	0.610186	0.224459	0.811364	0.229604	2.31949	K-III-1	268.896	217.03	90.2996	43.1951	38.742	16.303	6.77722	5.36113	1.13212	0	0	0
PvKer.12.g295170	ptg000016l.1252	---NA---	NA	NA	NA	NA	NA	NA	NA	NA	NA	NA	0	0	0	0	0	0	0	0	0	0	0	0	0	0	0	NA	0	0	0	0	0	0	0	0	0	0	0	NA	0	0	0	0	0	0	0	0	0	0	0	0
PvKer.12.g295180	ptg000016l.1251	---NA---	NA	NA	NA	NA	NA	NA	NA	NA	NA	NA	0	0	0	0	0	0	0	0	0	0	0	0	0	0	0	NA	0	0	0	0	0	0	0	0	0	0	0	NA	0	0	0	0	0	0	0	0	0	0	0	0
PvKer.12.g295190	ptg000016l.1250	Glutaredoxin-C8 OS=Arabidopsis thaliana OX=3702 GN=GRXC8 PE=1 SV=2	NA	GO:0000122 (negative regulation of transcription by RNA polymerase II),GO:0005515 (protein binding),GO:0005634 (nucleus)	NA	NA	K03676	grxC, GLRX, GLRX2; glutaredoxin 3	03110 Chaperones and folding catalysts [BR:ko03110];	09182 Protein families: genetic information processing;	NA	NA	0	0	0	0	0	0	0	0	0	0	0	0	0	0	0	NA	0	0	0	0	0	0	0	0	0	0	0	NA	4.13766	0.601579	0	0	0	0	0	0	0	0	0	0
PvKer.12.g295200	ptg000016l.1249	---NA---	NA	NA	NA	NA	NA	NA	NA	NA	NA	H-II-1	283.576	222.345	187.788	171.226	150.609	125.916	118.287	107.423	154.627	187.115	232.064	138.25	145.798	161.398	163.069	S-III-7	338.231	356.939	280.931	154.187	234.023	184.155	140.098	128.986	146.059	220.716	167.949	K-III-1	184.454	188.44	135.354	140.032	123.826	244.162	98.6978	102.979	145.147	103.125	148.605	131.691
PvKer.12.g295210	ptg000016l.1248	---NA---	NA	NA	NA	NA	NA	NA	NA	NA	NA	NA	0	0	0	0	0	0	0	0	0	0	0.226689	0	0	0	0	NA	1.34552	0	0	0	0	0	0	0	0	0	0.183672	NA	0	2.50607	0.544677	0	0	0	0	0	0	0	0	0
PvKer.12.g295220	ptg000016l.1247	---NA---	NA	NA	NA	NA	NA	NA	NA	NA	NA	H-II-5	4.70382	13.4813	5.47585	3.19882	5.51646	4.89846	3.69831	5.49986	3.17556	7.70435	4.17777	4.50331	3.39856	4.15902	5.67421	S-III-7	3.85913	11.1878	8.71778	3.67998	7.82433	7.27181	5.42157	4.6456	5.12765	6.19124	5.83278	K-IV-3	20.4057	28.9595	29.2237	27.1707	13.7567	13.5323	17.8886	6.08745	33.5321	13.0111	17.1786	0
PvKer.12.g295230	ptg000016l.1246	Putative ALA-interacting subunit 2 OS=Arabidopsis thaliana OX=3702 GN=ALIS2 PE=2 SV=1	NA	GO:0015914 (phospholipid transport),GO:0005515 (protein binding),GO:0005783 (endoplasmic reticulum),GO:0005794 (Golgi apparatus),GO:0005886 (plasma membrane),GO:0031090 (organelle membrane)	NA	NA	NA	NA	NA	NA	NA	H-II-4	90.7267	105.241	74.337	76.3337	74.5621	67.6292	71.8544	59.2655	56.4438	57.2992	55.4187	73.8723	97.4617	85.1377	90.4871	S-III-7	106.174	68.2482	83.4361	71.1089	70.3146	84.982	56.2463	72.8903	61.7699	73.0845	72.6117	K-III-5	42.7899	39.973	65.9096	54.0542	41.9056	43.9607	74.0857	67.915	77.7889	40.0187	33.0589	85.965
PvKer.12.g295240	ptg000016l.1245	---NA---	NA	NA	NA	NA	NA	NA	NA	NA	NA	NA	1.2895	2.36125	1.35687	1.99914	1.26557	1.38058	2.97699	1.61903	1.93357	1.23193	1.15066	1.57871	3.80701	3.89604	1.1561	NA	1.4557	1.76634	1.59516	2.1002	1.59895	2.16325	4.31228	1.39553	2.30373	0.229604	0.702189	NA	0	0	0	1.31784	0.446221	0.27171	0	1.82439	0	0	3.81998	0
PvKer.12.g295250	ptg000016l.1244	Glyceraldehyde-3-phosphate dehydrogenase OS=Brugia malayi OX=6279 GN=G3PD PE=1 SV=1	NA	GO:0006006 (glucose metabolic process),GO:0006096 (glycolytic process),GO:0004365 (glyceraldehyde-3-phosphate dehydrogenase (NAD+) (phosphorylating) activity),GO:0050661 (NADP binding),GO:0051287 (NAD binding),GO:0005737 (cytoplasm)	NA	NA	NA	NA	NA	NA	NA	NA	2.91279	2.92401	2.03843	2.67994	2.51678	1.30778	3.1439	1.79728	2.60911	2.93269	3.02122	1.58728	3.25969	3.58166	1.86713	S-II-2	5.30271	4.44876	1.86226	3.07294	1.69398	1.44116	3.17262	2.303	2.99257	6.65032	5.73654	NA	3.3688	6.25394	4.24164	6.55396	2.51987	4.9028	1.37163	2.61695	0	30.1679	3.24813	0
PvKer.12.g295260	ptg000016l.1243	Protein METABOLIC NETWORK MODULATOR 1 OS=Arabidopsis thaliana OX=3702 GN=MNM1 PE=2 SV=1	NA	GO:0044238 (primary metabolic process),GO:2000028 (regulation of photoperiodism, flowering),GO:0000976 (transcription cis-regulatory region binding)	NA	NA	NA	NA	NA	NA	NA	H-III-2	57.238	78.644	70.1121	48.5039	44.0346	59.4006	93.6533	94.4223	85.12	113.434	90.1343	79.5465	64.6719	70.4866	70.5396	S-II-2	107.104	82.4965	74.7952	66.2236	45.7545	63.6265	91.9425	71.9557	73.3075	84.4313	78.547	K-III-1	341.702	328.693	125.479	169.283	154.317	78.8488	161.562	94.4949	100.569	56.5334	143.926	41.0912
PvKer.12.g295270	ptg000016l.1242	Conserved oligomeric Golgi complex subunit 2 OS=Arabidopsis thaliana OX=3702 GN=COG2 PE=1 SV=1	NA	GO:0006891 (intra-Golgi vesicle-mediated transport),GO:0007030 (Golgi organization),GO:0015031 (protein transport),GO:0060178 (regulation of exocyst localization),GO:0003723 (RNA binding),GO:0042803 (protein homodimerization activity),GO:0000139 (Golgi membrane),GO:0009507 (chloroplast),GO:0017119 (Golgi transport complex),GO:0031410 (cytoplasmic vesicle)	NA	NA	NA	NA	NA	NA	NA	NA	0	0	0	0	0	0	0	0	0	0	0	0	0	0	0	NA	0	0	0	0	0	0	0	0	0	0	0	NA	0	0	0	0	0	0	0	0	0	0	0	0
PvKer.12.g295280	ptg000016l.1241	Polyadenylate-binding protein RBP45B OS=Arabidopsis thaliana OX=3702 GN=RBP45B PE=1 SV=1	NA	GO:0006397 (mRNA processing),GO:0010193 (response to ozone),GO:0051028 (mRNA transport),GO:0003729 (mRNA binding),GO:0005515 (protein binding),GO:0008143 (poly(A) binding),GO:0005634 (nucleus),GO:0005829 (cytosol)	NA	NA	NA	NA	NA	NA	NA	H-II-5	2366.77	2009.65	1814.87	2182.6	1886.64	3566.01	2351.32	1952.91	1663.46	2599.57	1868.25	1543.59	1641.62	1440.23	1639.62	S-II-2	1913.35	1886.81	1754.06	1921.14	1661.8	2105.56	1902.23	1733.01	1760.81	2227.46	1920.3	K-IV-2	1798.6	1892.76	1824.67	1842.11	2165.17	2351.63	1949.05	2027.48	3132.55	2949.09	3483.43	3687.31
PvKer.12.g295290	ptg000016l.1240	---NA---	NA	NA	NA	NA	NA	NA	NA	NA	NA	NA	0	0	0	0	0	0	0	0	0	1.35547	0	0	0	0	0	NA	0	0	0	0	0	0	0	0	0	0	0	NA	0	0	0	0	0	0	0	0	0	0	0	0
PvKer.12.g295300	ptg000016l.1239	Protein DETOXIFICATION 37 OS=Arabidopsis thaliana OX=3702 GN=DTX37 PE=2 SV=1	NA	GO:1990961 (xenobiotic detoxification by transmembrane export across the plasma membrane),GO:0015297 (antiporter activity),GO:0042910 (xenobiotic transmembrane transporter activity),GO:0005774 (vacuolar membrane)	NA	NA	K03327	TC.MATE, SLC47A, norM, mdtK, dinF; multidrug resistance protein, MATE family	02000 Transporters [BR:ko02000];	09183 Protein families: signaling and cellular processes;	NA	H-II-5	98.3168	41.1094	51.8459	67.4829	72.7752	71.1307	54.0849	84.927	91.2892	61.2679	78.2947	47.6675	30.7455	18.0745	29.689	S-IV-1	40.753	26.6166	24.1726	47.0972	52.7452	56.2278	49.1661	81.6436	88.602	51.9359	106.495	K-IV-2	13.2299	16.1804	73.6421	11.5885	39.5567	77.4316	55.1648	73.1288	223.024	257.003	164.037	111.802
PvKer.12.g295310	ptg000016l.1238	---NA---	NA	NA	NA	NA	NA	NA	NA	NA	NA	NA	0	0	0	0	0	0	0	0	0	0	0	0	0	0	0	NA	0	0	0	0	0	0	0	0	0	0	0	NA	0	0	0	0	0	0	0	0	0	0	0	0
PvKer.12.g295320	ptg000016l.1237	---NA---	NA	NA	NA	NA	NA	NA	NA	NA	NA	NA	0	0	0	0	0	0	0	0	0	0	0	0	0	0	0	NA	0	0	0	0	0	0	0	0	0	0	0	NA	0	0	0	0	0	0	0	0	0	0	0	0
PvKer.12.g295330	ptg000016l.1236	---NA---	NA	NA	NA	NA	NA	NA	NA	NA	NA	NA	0	0	0	0	0	0	0	0	0	0	0	0	0	0	0	NA	0	0	0	0	0	0	0	0	0	0	0	NA	0	0	0	0	0	0	0	0	0	0	0	0
PvKer.12.g295340	ptg000016l.1235	---NA---	NA	NA	NA	NA	NA	NA	NA	NA	NA	NA	0	0	0	0	0	0	0	0	0	0	0	0	0	0	0	NA	0	0	0	0	0	0	0	0	0	0	0	NA	0	0	0	0	0	0	0	0	0	0	0	0
PvKer.12.g295350	ptg000016l.1234	---NA---	NA	NA	NA	NA	NA	NA	NA	NA	NA	NA	0	0	0	0	0	0	0	0	0	0	0	0	0	0	0	NA	0	0	0	0	0	0	0	0	0	0	0	NA	0	0	0	0	0	0	0	0	0	0	0	0
PvKer.12.g295360	ptg000016l.1233.2.63146797	Heat shock 70 kDa protein 16 OS=Arabidopsis thaliana OX=3702 GN=HSP70-16 PE=2 SV=1	NA	GO:0006457 (protein folding),GO:0005515 (protein binding),GO:0005524 (ATP binding),GO:0140662 (ATP-dependent protein folding chaperone),GO:0005634 (nucleus),GO:0005829 (cytosol)	NA	NA	K09489	HSPA4; heat shock 70kDa protein 4	04530 Tight junction [PATH:ko04530]; 04612 Antigen processing and presentation [PATH:ko04612]; 05417 Lipid and atherosclerosis [PATH:ko05417]; 03110 Chaperones and folding catalysts [BR:ko03110];	09144 Cellular community - eukaryotes; 09151 Immune system; 09166 Cardiovascular disease; 09182 Protein families: genetic information processing;	NA	H-III-3	201.278	267.399	217.741	218.949	298.308	212.88	266.824	246.456	296.24	191.419	208.361	294.778	261.596	243.805	248.471	S-III-4	159.421	219.172	192.112	250.639	240.319	195.857	266.794	223.387	305.442	216.281	234.448	K-IV-7	154.082	176.04	126.295	141.304	181.201	158.017	161.013	199.363	150.266	245.889	245.181	208.951
PvKer.12.g295370	ptg000016l.1232	---NA---	NA	NA	NA	NA	NA	NA	NA	NA	NA	NA	0	0	0	0	0	0	0	0	0	0	0	0	0	0	0	NA	0	0	0	0	0	0	0	0	0	0	0	NA	0	0	0	0	0	0	0	0	0	0	0	0
PvKer.12.g295380	ptg000016l.1231	---NA---	NA	NA	NA	NA	NA	NA	NA	NA	NA	NA	0	0	0	0	0	0	0	0	0	0	0	0	0	0	0	NA	0	0	0	0	0	0	0	0	0	0	0	NA	0	0	0	0	0	0	0	0	0	0	0	0
PvKer.12.g295390	ptg000016l.1230	---NA---	NA	NA	NA	NA	NA	NA	NA	NA	NA	NA	0.429835	0.573137	1.56276	0.21572	0	3.8185	0	0.939698	1.3351	0.980911	0.245255	0.697879	0.570917	0	1.04907	NA	0.83301	0	1.47871	0.390404	1.53695	1.44736	1.04502	0.448919	1.20921	3.00794	1.73397	NA	3.83705	2.50964	7.06146	2.56036	1.60649	1.68991	2.02353	0.610996	7.05483	76.5512	32.2299	31.2215
PvKer.12.g295400	ptg000016l.1229	---NA---	NA	NA	NA	NA	NA	NA	NA	NA	NA	NA	0	0	0	0	0	0	0	0	0	0	0	0	0	0	0	NA	0	0	0	0	0	0	0	0	0	0	0	NA	0	0	0	0	0	0	0	0	0	0	0	0
PvKer.12.g295410	ptg000016l.1228	CBL-interacting serine/threonine-protein kinase 23 OS=Arabidopsis thaliana OX=3702 GN=CIPK23 PE=1 SV=1	NA	GO:0006468 (protein phosphorylation),GO:0007584 (response to nutrient),GO:0009409 (response to cold),GO:0009414 (response to water deprivation),GO:0009611 (response to wounding),GO:0009651 (response to salt stress),GO:0010119 (regulation of stomatal movement),GO:0010555 (response to mannitol),GO:0035556 (intracellular signal transduction),GO:0043266 (regulation of potassium ion transport),GO:0051365 (cellular response to potassium ion starvation),GO:0055075 (potassium ion homeostasis),GO:1990573 (potassium ion import across plasma membrane),GO:0004674 (protein serine/threonine kinase activity),GO:0005267 (potassium channel activity),GO:0005515 (protein binding),GO:0005524 (ATP binding),GO:0106310 (protein serine kinase activity),GO:0005634 (nucleus),GO:0005829 (cytosol),GO:0005886 (plasma membrane)	CAMK_CAMKL-CHK1	NA	NA	NA	NA	NA	NA	H-III-2	639.709	1034.17	608.401	561.434	678.115	293.297	836.518	815.377	1054.65	1000.79	1223.62	1120.9	1336.87	1018.96	934.441	S-IV-1	832.82	921.129	708.76	603.092	724.594	464.054	862.976	886.055	1062.22	1172.49	1307.75	K-IV-1	323.02	308.184	292.586	464.085	481.193	765.884	506.738	598.256	591.941	378.423	476.079	425.443
PvKer.12.g295420	ptg000016l.1227	---NA---	NA	NA	NA	NA	NA	NA	NA	NA	NA	NA	0	0	0	0	0	0	0	0	0	0	0	0	0	0	0	NA	0	0	0	0	0	0	0	0	0	0	0	NA	0	0	0	0	0	0	0	0	0	0	0	0
PvKer.12.g295430	ptg000016l.1226	Uncharacterized mitochondrial protein AtMg00810 OS=Arabidopsis thaliana OX=3702 GN=AtMg00810 PE=4 SV=1	NA	GO:0006259 (DNA metabolic process),GO:0005488 (binding),GO:0016787 (hydrolase activity),GO:0110165 (cellular anatomical entity)	NA	NA	NA	NA	NA	NA	NA	NA	0	0	0	0	0	0	0	0	0	0	0	0	0	0	0	NA	0	0	0	0	0	0	0	0	0	0	0	NA	0	0	0	0	0	0	0	0	0	0	0	0
PvKer.12.g295440	ptg000016l.1225	---NA---	NA	NA	NA	NA	NA	NA	NA	NA	NA	NA	0	0	0	0	0	0	0	0	0	0	0	0	0	0	0	NA	0	0	0	0	0	0	0	0	0	0	0	NA	0	0	0	0	0	0	0	0	0	0	0	0
PvKer.12.g295450	ptg000016l.1224.1.63146792	Zinc finger C3HC-type protein 1 OS=Mus musculus OX=10090 GN=Zc3hc1 PE=1 SV=1	NA	GO:0008270 (zinc ion binding)	NA	NA	NA	NA	NA	NA	NA	H-III-3	1118.54	1616.18	825.884	2010.71	1306.14	660.346	1688.75	1898.05	2085.09	947.939	574.913	1630.89	1636.27	1948.68	1823.15	S-III-4	523.394	1249.84	721.456	1908.95	1579.08	725.274	1493.36	1508.4	2093.01	857.301	972.457	K-IV-6	854.704	734.2	478.257	701.191	715.831	918.749	607.526	1135.43	530.265	472.296	439.047	533.916
PvKer.12.g295460	ptg000016l.1223	Transcription termination factor MTEF1, chloroplastic OS=Arabidopsis thaliana OX=3702 GN=MTERF1 PE=2 SV=2	NA	GO:0006355 (regulation of DNA-templated transcription),GO:0006970 (response to osmotic stress),GO:0009658 (chloroplast organization),GO:0009793 (embryo development ending in seed dormancy),GO:0042793 (plastid transcription),GO:0071452 (cellular response to singlet oxygen),GO:0003690 (double-stranded DNA binding),GO:0009507 (chloroplast)	NA	TR_mTERF	K15032	MTERFD; mTERF domain-containing protein, mitochondrial	03012 Translation factors [BR:ko03012]; 03029 Mitochondrial biogenesis [BR:ko03029];	09182 Protein families: genetic information processing;	NA	H-II-4	29.7573	21.7436	31.1847	47.7466	49.8696	26.5527	20.0534	26.9068	36.02	29.2447	27.995	24.5673	16.5885	21.7619	61.5326	S-II-1	61.4754	45.7637	62.1949	53.8265	88.2672	57.7735	20.6105	36.3037	36.5758	36.8368	28.9059	K-III-1	194.67	266.36	316.909	37.4061	33.6057	19.3691	10.417	6.45585	0	2.40883	0	35.7228
PvKer.12.g295470	ptg000016l.1222	---NA---	NA	NA	NA	NA	NA	NA	NA	NA	NA	NA	0	0	0	0	0	0	0	0	0	0	0	0	0	0	0	NA	0	0	0	0	0	0	0	0	0	0	0	NA	0	0	0	0	0	0	0	0	0	0	0	0
PvKer.12.g295480	ptg000016l.1221	---NA---	NA	NA	NA	NA	NA	NA	NA	NA	NA	NA	0	0	0	0	0	0	0	0	0	0	0	0	0	0	0	NA	0	0	0	0	0	0	0	0	0	0	0	NA	0	0	0	0	0	0	0	0	0	0	0	0
PvKer.12.g295490	ptg000016l.1220	Auxilin-related protein 1 OS=Arabidopsis thaliana OX=3702 GN=AUXI1 PE=1 SV=2	NA	GO:0007015 (actin filament organization),GO:0009903 (chloroplast avoidance movement),GO:0009904 (chloroplast accumulation movement),GO:0045926 (negative regulation of growth),GO:0071483 (cellular response to blue light),GO:0072318 (clathrin coat disassembly),GO:0080183 (response to photooxidative stress),GO:1900186 (negative regulation of clathrin-dependent endocytosis),GO:0016787 (hydrolase activity),GO:0019904 (protein domain specific binding),GO:0032050 (clathrin heavy chain binding),GO:0060090 (molecular adaptor activity),GO:0005829 (cytosol),GO:0005886 (plasma membrane),GO:0009504 (cell plate),GO:0012505 (endomembrane system),GO:0031982 (vesicle),GO:0043231 (intracellular membrane-bounded organelle)	NA	NA	NA	NA	NA	NA	NA	H-II-1	123.207	82.7846	76.2818	47.7498	55.5182	77.7343	35.222	25.9363	26.2912	18.3499	32.7085	31.074	59.8501	33.1771	41.765	S-II-1	93.3224	85.068	53.7807	40.3693	64.1145	45.879	19.5915	39.3106	27.7797	26.8116	39.1251	K-III-1	20.4726	25.7378	21.2228	4.08522	16.2383	26.4375	11.6632	11.5274	12.012	26.2593	30.6315	23.8122
PvKer.12.g295500	ptg000016l.1219	ATP synthase subunit alpha, chloroplastic OS=Carica papaya OX=3649 GN=atpA PE=3 SV=1	NA	GO:0015986 (proton motive force-driven ATP synthesis),GO:1902600 (proton transmembrane transport),GO:0005524 (ATP binding),GO:0046933 (proton-transporting ATP synthase activity, rotational mechanism),GO:0046961 (proton-transporting ATPase activity, rotational mechanism),GO:0009535 (chloroplast thylakoid membrane),GO:0045261 (proton-transporting ATP synthase complex, catalytic core F(1))	NA	NA	NA	NA	NA	NA	NA	H-III-2	5.06309	9.05604	7.3555	8.78168	6.27122	8.85218	4.79866	9.32596	17.5371	14.4586	11.7248	8.36932	5.23074	5.6065	5.10252	S-II-1	9.55152	9.78422	6.39528	16.329	17.8317	9.63916	6.52026	16.1899	15.1492	13.1887	10.2994	K-IV-2	224.843	80.1702	114.956	42.5296	75.486	33.316	37.3565	74.7523	316.809	325.697	308.943	756.543
PvKer.12.g295510	ptg000016l.1218	30S ribosomal protein S2, chloroplastic OS=Eucalyptus globulus subsp. globulus OX=71271 GN=rps2 PE=3 SV=1	NA	GO:0006412 (translation),GO:1902600 (proton transmembrane transport),GO:0003735 (structural constituent of ribosome),GO:0015078 (proton transmembrane transporter activity),GO:0009507 (chloroplast),GO:0022627 (cytosolic small ribosomal subunit),GO:0033177 (proton-transporting two-sector ATPase complex, proton-transporting domain)	NA	NA	K02967	RP-S2, MRPS2, rpsB; small subunit ribosomal protein S2	03010 Ribosome [PATH:ko03010]; 03011 Ribosome [BR:ko03011];	09122 Translation; 09182 Protein families: genetic information processing;	NA	NA	0.429835	0	0	0.734601	0.275925	0.257032	0.334388	0	0.667548	0	0	0.234055	0.190306	0	0	NA	0	0	0.39879	0.26027	0	0	0	0.536695	0	0	0.468834	NA	4.654	3.04119	3.22797	1.82612	1.65304	0	1.52461	1.73892	9.20904	19.5183	3.31104	17.2789
PvKer.12.g295520	ptg000016l.1217	Putative hydrolase C777.06c OS=Schizosaccharomyces pombe (strain 972 / ATCC 24843) OX=284812 GN=SPCC777.06c PE=4 SV=1	NA	GO:0003824 (catalytic activity)	NA	NA	NA	NA	NA	NA	NA	H-III-5	163.647	211.671	188.98	199.429	160.982	141.865	212.995	164.673	138.161	235.464	184.679	151.306	172.43	167.011	158.694	S-II-1	236.167	234.2	172.226	153.097	128.21	116.338	155.169	128.656	123.191	151.964	149.137	K-III-1	150.102	193.935	99.0606	89.2344	96.4298	174.332	73.2138	96.9578	96.1862	87.4391	94.7467	125.603
PvKer.12.g295530	ptg000016l.1216	---NA---	NA	NA	NA	NA	NA	NA	NA	NA	NA	H-III-1	56.4994	39.7398	30.2184	27.1323	32.7702	8.71192	34.6582	19.2193	8.95528	62.2047	28.1756	6.64681	9.58461	5.94808	14.5279	S-III-4	4.55459	15.6686	4.97371	26.1906	7.43189	2.94313	12.0601	4.18631	4.84833	35.9604	9.27322	K-III-2	5.77612	5.95672	10.4778	14.7189	10.9871	7.05141	8.42165	5.55329	3.39636	0	7.51416	0
PvKer.12.g295540	ptg000016l.1215	---NA---	NA	NA	NA	NA	NA	NA	NA	NA	NA	NA	0	0	0	0	0	0	0	0	0	0	0	0	0	0	0	NA	0	0	0	0	0	0	0	0	0	0	0	NA	0	0	0	0	0	0	0	0	0	0	0	0
PvKer.12.g295550	ptg000016l.1214	---NA---	NA	NA	NA	NA	NA	NA	NA	NA	NA	NA	0	0	0	0	0	0	0	0	0	0	0	0	0	0	0	NA	0	0	0	0	0	0	0	0	0	0	0	NA	0	0	0	0	0	0	0	0	0	0	0	0
PvKer.12.g295560	ptg000016l.1213.1.6314678d	Remorin OS=Solanum tuberosum OX=4113 PE=1 SV=1	NA	NA	NA	NA	NA	NA	NA	NA	NA	H-II-5	365.178	669.48	509.964	415.273	350.991	334.117	593.167	548.153	300.584	643.845	442.042	332.819	254.898	249.371	242.979	S-III-3	163.493	255.42	230.13	427.395	184.348	226.843	431.986	300.513	241.637	486.28	306.072	K-III-3	226.915	157.196	250.261	549.829	608.301	294.942	795.601	482.791	294.846	323.109	291.74	113.982
PvKer.12.g295570	ptg000016l.1212	---NA---	NA	NA	NA	NA	NA	NA	NA	NA	NA	NA	0	0	0	0	0	0	0	0	0	0	0	0	0	0	0	NA	0	0	0	0	0	0	0	0	0	0	0	NA	0	0	0	0	0	0	0	0	0	0	0	0
PvKer.12.g295580	ptg000016l.1211	---NA---	NA	NA	NA	NA	NA	NA	NA	NA	NA	NA	0	0.573137	0.630538	0	0.820596	0	0	0	0	0	0	0	0	0	0	NA	0.206189	0.427322	0.981492	0	0	0	0	0	0	0	0	NA	0.752743	0	0	0	0	0	0	0	0	0	0	0
PvKer.12.g295590	ptg000016l.1210	Auxin response factor 6 OS=Arabidopsis thaliana OX=3702 GN=ARF6 PE=1 SV=2	NA	GO:0006355 (regulation of DNA-templated transcription),GO:0009734 (auxin-activated signaling pathway),GO:0009908 (flower development),GO:0003677 (DNA binding),GO:0003700 (DNA-binding transcription factor activity),GO:0005515 (protein binding),GO:0005634 (nucleus)	NA	TF_B3->B3-ARF	NA	NA	NA	NA	NA	H-II-1	211.916	275.557	440.765	179.713	187.976	200.04	163.913	164.247	139.031	111.057	111.073	128.054	109.753	122.684	138.958	S-III-5	125.737	78.6609	178.608	309.097	171.097	616.237	253.364	171.988	171.023	100.601	192.745	K-III-1	355.493	336.818	225.868	157.416	153.017	176.415	96.0577	131.222	96.9772	84.5042	91.2982	138.224
PvKer.12.g295600	ptg000016l.1209	---NA---	NA	NA	NA	NA	NA	NA	NA	NA	NA	NA	0	0	0	0	0	0	0	0	0	0	0	0	0	0	0	NA	0	0	0	0	0	0	0	0	0	0	0	NA	0	0	0	0	0	0	0	0	0	0	0	0
PvKer.12.g295610	ptg000016l.1208.1.63146786	Protein PLASTID TRANSCRIPTIONALLY ACTIVE 12, chloroplastic OS=Arabidopsis thaliana OX=3702 GN=PTAC12 PE=1 SV=1	NA	GO:0009637 (response to blue light),GO:0010218 (response to far red light),GO:0042793 (plastid transcription),GO:0045893 (positive regulation of DNA-templated transcription),GO:0003697 (single-stranded DNA binding),GO:0003727 (single-stranded RNA binding),GO:0005515 (protein binding),GO:0009507 (chloroplast)	NA	NA	NA	NA	NA	NA	NA	H-IV-1	260.794	118.173	220.504	369.436	216.558	344.373	309.758	271.003	315.23	217.994	296.336	256.833	271.034	222.464	220.589	S-III-10	430.496	256.541	341.438	410.409	321.488	372.582	325.396	263.806	306.626	221.491	272.03	K-III-1	403.788	329.403	290.459	179.103	234.845	221.319	296.123	255.842	227.778	220.232	367.784	157.692
PvKer.12.g295620	ptg000016l.1207	Sorbitol dehydrogenase OS=Arabidopsis thaliana OX=3702 GN=SDH PE=1 SV=1	NA	GO:0006060 (sorbitol metabolic process),GO:0019697 (L-xylitol catabolic process to xylulose 5-phosphate),GO:0042843 (D-xylose catabolic process),GO:0009010 (sorbitol-6-phosphate 2-dehydrogenase activity),GO:0046526 (D-xylulose reductase activity),GO:0046872 (metal ion binding),GO:0050255 (ribitol 2-dehydrogenase activity),GO:0005739 (mitochondrion),GO:0005829 (cytosol),GO:0005886 (plasma membrane)	NA	NA	NA	NA	NA	NA	NA	H-III-1	63.1968	42.3814	32.0798	19.8175	30.396	20.9877	24.2218	21.3423	24.3739	60.0484	47.7999	26.3122	21.4301	25.6056	25.8685	S-III-7	64.9137	61.4365	37.0538	21.9846	40.6544	33.5456	26.2701	22.192	19.1234	60.2122	29.9429	K-III-2	134.828	109.41	143.792	121.744	109.199	120.435	83.0785	44.0025	105.312	66.7819	43.8013	158.567
PvKer.12.g295630	ptg000016l.1206	---NA---	NA	NA	NA	NA	NA	NA	NA	NA	NA	NA	0	0	0	0	0	0	0	0	0	0	0	0	0	0	0	NA	0	0	0	0	0	0	0	0	0	0	0	NA	0	0	0	0	0	0	0	0	0	0	0	0
PvKer.12.g295640	ptg000016l.1205	---NA---	NA	NA	NA	NA	NA	NA	NA	NA	NA	NA	0	0	0	0	0	0	0	0	0	0	0	0	0	0	0	NA	0	0	0	0	0	0	0	0	0	0	0	NA	0	0	0	0	0	0	0	0	0	0	0	0
PvKer.12.g295650	ptg000016l.1204	---NA---	NA	NA	NA	NA	NA	NA	NA	NA	NA	NA	0	0	0	0	0	0	0	0	0	0	0	0	0	0	0	NA	0	0	0	0	0	0	0	0	0	0	0	NA	0	0	0	0	0	0	0	0	0	0	0	0
PvKer.12.g295660	ptg000016l.1203	Hydroxyproline O-galactosyltransferase GALT2 OS=Arabidopsis thaliana OX=3702 GN=GALT2 PE=1 SV=1	GT31	GO:0010405 (arabinogalactan protein metabolic process),GO:0018258 (protein O-linked glycosylation via hydroxyproline),GO:0048354 (mucilage biosynthetic process involved in seed coat development),GO:0080147 (root hair cell development),GO:1900056 (negative regulation of leaf senescence),GO:0030246 (carbohydrate binding),GO:1990714 (hydroxyproline O-galactosyltransferase activity),GO:0000139 (Golgi membrane),GO:0005783 (endoplasmic reticulum)	NA	NA	K20843	GALT2S; hydroxyproline O-galactosyltransferase 2/3/4/5/6 [EC:2.4.1.-]	01003 Glycosyltransferases [BR:ko01003];	09181 Protein families: metabolism;	NA	H-III-3	341.974	375.437	305.647	360.5	311.203	297.392	455.82	419.391	402.956	308.397	343.543	435.17	425.334	478.895	383.101	S-III-1	380.569	371.054	335.631	393.516	322.104	343.778	483.647	377.473	413.911	338.958	397.339	K-IV-6	206.245	194.281	56.2641	169.626	146.897	172.986	117.787	201.816	117.922	204.947	91.1424	187.749
PvKer.12.g295670	ptg000016l.1202	CSC1-like protein ERD4 OS=Arabidopsis thaliana OX=3702 GN=ERD4 PE=1 SV=1	NA	GO:0098655 (cation transmembrane transport),GO:0003729 (mRNA binding),GO:0005227 (calcium activated cation channel activity),GO:0005886 (plasma membrane),GO:0031969 (chloroplast membrane)	NA	NA	K21989	TMEM63, CSC1; calcium permeable stress-gated cation channel	02000 Transporters [BR:ko02000];	09183 Protein families: signaling and cellular processes;	NA	H-IV-5	6859.03	7122.5	4806.85	7156.82	3832.29	2966.21	6076.36	6146.81	10727.6	2726.69	2692.83	6316.69	5970.21	6122.89	8992.74	S-II-3	4617.45	5900.22	6424.64	6207.93	7722.09	2926	4121.11	6245.4	10625.4	2518.01	3295.7	K-IV-6	432.258	362.925	211.902	236.663	318.292	2691.35	212.121	2175.76	133.294	393.405	176.972	747.589
PvKer.12.g295680	ptg000016l.1201	Phospholipase A1-Igamma1, chloroplastic OS=Arabidopsis thaliana OX=3702 GN=DALL4 PE=1 SV=2	NA	GO:0006629 (lipid metabolic process),GO:0010582 (floral meristem determinacy),GO:0048449 (floral organ formation),GO:0004806 (triglyceride lipase activity),GO:0008970 (phospholipase A1 activity),GO:0047714 (galactolipase activity),GO:0005739 (mitochondrion),GO:0009507 (chloroplast)	NA	NA	NA	NA	NA	NA	NA	H-II-3	48.1936	27.3069	53.7506	70.7219	16.7503	2.16769	11.2411	16.1814	15.3354	14.705	24.2804	23.0887	40.8332	35.442	37.2172	S-II-3	45.7884	155.179	82.3587	52.3801	24.8023	6.29144	28.2616	21.5871	10.5385	11.4179	13.3804	K-III-1	26.0424	54.9624	1.77055	15.179	19.8039	15.6965	12.4919	32.7826	14.7775	17.8212	36.5831	0
PvKer.12.g295690	ptg000016l.1200	Phospholipase A1-Igamma1, chloroplastic OS=Arabidopsis thaliana OX=3702 GN=DALL4 PE=1 SV=2	NA	GO:0006629 (lipid metabolic process),GO:0010582 (floral meristem determinacy),GO:0048449 (floral organ formation),GO:0004806 (triglyceride lipase activity),GO:0008970 (phospholipase A1 activity),GO:0047714 (galactolipase activity),GO:0005739 (mitochondrion),GO:0009507 (chloroplast)	NA	NA	NA	NA	NA	NA	NA	NA	0	0	0	0	0	0	0	0	0	0	0	0	0	0	0	NA	0	0	0	0	0	0	0	0	0	0	0	NA	0	0	0	0	0	0	0.760661	0	0	0	0	0
PvKer.12.g295700	ptg000016l.1199	Phospholipase A1-Igamma1, chloroplastic OS=Arabidopsis thaliana OX=3702 GN=DALL4 PE=1 SV=2	NA	GO:0006629 (lipid metabolic process),GO:0004806 (triglyceride lipase activity),GO:0008970 (phospholipase A1 activity),GO:0047714 (galactolipase activity),GO:0009507 (chloroplast)	NA	NA	NA	NA	NA	NA	NA	H-IV-2	0.644752	0.662588	0.863594	0.546759	0	0	0	0	1.11491	0.542187	3.05884	2.34055	8.71193	8.65931	14.632	NA	0	0	0.388468	0	0	0	1.01305	0.673378	0.879922	2.16078	1.50378	NA	0	0	0	3.2946	0.456691	5.7109	0	0.487071	0	0	0	0
PvKer.12.g295710	ptg000016l.1198	---NA---	NA	NA	NA	NA	NA	NA	NA	NA	NA	NA	0	0	0	0	0	0	0	0	0	0	0	0	0	0	0	NA	0	0	0	0	0	0	0	0	0	0	0	NA	0	0	0	0	0	0	0	0	0	0	0	0
PvKer.12.g295720	ptg000016l.1197	---NA---	NA	NA	NA	NA	NA	NA	NA	NA	NA	NA	0	0	0	0	0	0	0	0	0	0	0	0	0	0	0	NA	0	0	0	0	0	0	0	0	0	0	0	NA	0	0.36725	0	0	0	0	0	0	0	0	0	0
PvKer.12.g295730	ptg000016l.1196	Tyrosine decarboxylase OS=Papaver somniferum OX=3469 GN=TYDC PE=1 SV=2	NA	GO:0006520 (amino acid metabolic process),GO:0004837 (tyrosine decarboxylase activity),GO:0030170 (pyridoxal phosphate binding),GO:0036467 (5-hydroxy-L-tryptophan decarboxylase activity),GO:0036468 (L-dopa decarboxylase activity)	NA	NA	K01593	DDC, TDC; aromatic-L-amino-acid/L-tryptophan decarboxylase [EC:4.1.1.28 4.1.1.105]	00350 Tyrosine metabolism [PATH:ko00350]; 00360 Phenylalanine metabolism [PATH:ko00360]; 00380 Tryptophan metabolism [PATH:ko00380]; 00901 Indole alkaloid biosynthesis [PATH:ko00901]; 00950 Isoquinoline alkaloid biosynthesis [PATH:ko00950]; 00965 Betalain biosynthesis [PATH:ko00965]; 04728 Dopaminergic synapse [PATH:ko04728]; 04726 Serotonergic synapse [PATH:ko04726]; 04361 Axon regeneration [PATH:ko04361]; 05030 Cocaine addiction [PATH:ko05030]; 05031 Amphetamine addiction [PATH:ko05031]; 05034 Alcoholism [PATH:ko05034]; 04147 Exosome [BR:ko04147];	09105 Amino acid metabolism; 09110 Biosynthesis of other secondary metabolites; 09156 Nervous system; 09158 Development and regeneration; 09165 Substance dependence; 09183 Protein families: signaling and cellular processes;	NA	H-II-1	635.541	202.23	433.27	36.5534	261.296	87.5536	56.8237	82.6372	102.009	29.8011	65.8254	69.7241	13.1026	7.16911	16.8688	S-II-1	69.5358	48.2337	21.9719	25.3276	14.4512	21.543	8.90791	13.4682	6.23402	1.27918	3.957	K-III-1	9.59004	31.3252	9.301	0.583603	6.00006	1.93656	3.16452	1.82439	0	0	3.34249	6.53331
PvKer.12.g295740	ptg000016l.1195	---NA---	NA	NA	NA	NA	NA	NA	NA	NA	NA	NA	0	0	0	0	0	0	0	0	0	0	0	0	0	0	0	NA	0	0	0	0	0	0.237094	0	0	0	0	0	NA	0.621913	0	0	0	0.424899	0	0	0	0	16.6899	4.75071	0
PvKer.12.g295750	ptg000016l.1194	Serine/threonine-protein kinase BSK2 OS=Arabidopsis thaliana OX=3702 GN=BSK2 PE=1 SV=1	NA	GO:0009742 (brassinosteroid mediated signaling pathway),GO:0016310 (phosphorylation),GO:0000166 (nucleotide binding),GO:0004672 (protein kinase activity),GO:0005515 (protein binding),GO:0016020 (membrane)	NA	NA	NA	NA	NA	NA	NA	NA	2.2203	0.794226	0.466112	0.792261	1.08216	0.500864	1.77944	1.0182	1.20493	0.542187	0.471944	1.91065	1.81756	1.48048	0.706818	NA	1.43906	1.02581	0	0.963438	0.857144	0.474189	1.22814	0.224459	1.47668	2.85553	1.83499	NA	3.16463	1.53902	3.1122	1.16721	1.69569	2.31554	0.812442	1.26042	1.42992	0.401472	3.21668	0
PvKer.12.g295760	ptg000016l.1193	Tyrosine decarboxylase OS=Papaver somniferum OX=3469 GN=TYDC PE=1 SV=2	NA	GO:0006520 (amino acid metabolic process),GO:0004837 (tyrosine decarboxylase activity),GO:0030170 (pyridoxal phosphate binding),GO:0036467 (5-hydroxy-L-tryptophan decarboxylase activity),GO:0036468 (L-dopa decarboxylase activity)	NA	NA	K01593	DDC, TDC; aromatic-L-amino-acid/L-tryptophan decarboxylase [EC:4.1.1.28 4.1.1.105]	00350 Tyrosine metabolism [PATH:ko00350]; 00360 Phenylalanine metabolism [PATH:ko00360]; 00380 Tryptophan metabolism [PATH:ko00380]; 00901 Indole alkaloid biosynthesis [PATH:ko00901]; 00950 Isoquinoline alkaloid biosynthesis [PATH:ko00950]; 00965 Betalain biosynthesis [PATH:ko00965]; 04728 Dopaminergic synapse [PATH:ko04728]; 04726 Serotonergic synapse [PATH:ko04726]; 04361 Axon regeneration [PATH:ko04361]; 05030 Cocaine addiction [PATH:ko05030]; 05031 Amphetamine addiction [PATH:ko05031]; 05034 Alcoholism [PATH:ko05034]; 04147 Exosome [BR:ko04147];	09105 Amino acid metabolism; 09110 Biosynthesis of other secondary metabolites; 09156 Nervous system; 09158 Development and regeneration; 09165 Substance dependence; 09183 Protein families: signaling and cellular processes;	NA	NA	0	0	0.233056	0	0	0	0	0	0	0	0	0	0	0	0	NA	0	0	0	0	0	0	0	0	0	0	0	NA	0	0	0	0	0	0	0	0	0	0	0.954996	0
PvKer.12.g295770	ptg000016l.1192	Glutamate decarboxylase OS=Petunia hybrida OX=4102 GN=GAD PE=1 SV=1	GH27	GO:0006538 (glutamate catabolic process),GO:0004351 (glutamate decarboxylase activity),GO:0005516 (calmodulin binding),GO:0030170 (pyridoxal phosphate binding),GO:0060090 (molecular adaptor activity),GO:0005829 (cytosol)	NA	NA	NA	NA	NA	NA	NA	H-II-1	51.1748	10.647	17.0705	10.701	24.276	25.111	13.0434	9.94923	12.8615	11.3995	14.1978	13.3236	24.2011	13.812	14.3585	S-II-1	56.6395	12.6085	38.4727	8.60881	25.7239	23.0399	14.3838	9.47632	15.5861	15.0508	11.901	K-III-2	29.8655	55.3568	25.322	80.0394	80.6701	138.221	21.1491	36.2869	26.8748	40.8614	71.6149	64.6144
PvKer.12.g295780	ptg000016l.1191	CASP-like protein PIMP1 OS=Capsicum annuum OX=4072 GN=PIMP1 PE=2 SV=1	NA	GO:0002229 (defense response to oomycetes),GO:0009409 (response to cold),GO:0009611 (response to wounding),GO:0009651 (response to salt stress),GO:0009723 (response to ethylene),GO:0009737 (response to abscisic acid),GO:0009753 (response to jasmonic acid),GO:0042742 (defense response to bacterium),GO:0051539 (4 iron, 4 sulfur cluster binding),GO:0016020 (membrane)	NA	NA	NA	NA	NA	NA	NA	NA	0	0	0	0	0	0	0	0	0	0	0	0	0	0	0	NA	0	0	0	0	0	0	0	0	0	0	0	NA	0	0	0	0	0	0	0	0	0	0	0	0
PvKer.12.g295790	ptg000016l.1190	Tyrosine decarboxylase OS=Papaver somniferum OX=3469 GN=TYDC PE=1 SV=2	NA	GO:0006520 (amino acid metabolic process),GO:0004837 (tyrosine decarboxylase activity),GO:0030170 (pyridoxal phosphate binding),GO:0036467 (5-hydroxy-L-tryptophan decarboxylase activity),GO:0036468 (L-dopa decarboxylase activity)	NA	NA	K01593	DDC, TDC; aromatic-L-amino-acid/L-tryptophan decarboxylase [EC:4.1.1.28 4.1.1.105]	00350 Tyrosine metabolism [PATH:ko00350]; 00360 Phenylalanine metabolism [PATH:ko00360]; 00380 Tryptophan metabolism [PATH:ko00380]; 00901 Indole alkaloid biosynthesis [PATH:ko00901]; 00950 Isoquinoline alkaloid biosynthesis [PATH:ko00950]; 00965 Betalain biosynthesis [PATH:ko00965]; 04728 Dopaminergic synapse [PATH:ko04728]; 04726 Serotonergic synapse [PATH:ko04726]; 04361 Axon regeneration [PATH:ko04361]; 05030 Cocaine addiction [PATH:ko05030]; 05031 Amphetamine addiction [PATH:ko05031]; 05034 Alcoholism [PATH:ko05034]; 04147 Exosome [BR:ko04147];	09105 Amino acid metabolism; 09110 Biosynthesis of other secondary metabolites; 09156 Nervous system; 09158 Development and regeneration; 09165 Substance dependence; 09183 Protein families: signaling and cellular processes;	NA	NA	0	0	0	0	0	0	0	0	0	0	0	0	0	0	0	NA	0	0	0	0	0	0	0	0	0	0	0	NA	0	0	0	0	0.913381	0	0	0.43473	0	0	0	0
PvKer.12.g295800	ptg000016l.1189	Glutamate decarboxylase 1 OS=Arabidopsis thaliana OX=3702 GN=GAD1 PE=1 SV=2	GH27	GO:0006538 (glutamate catabolic process),GO:0004351 (glutamate decarboxylase activity),GO:0005516 (calmodulin binding),GO:0030170 (pyridoxal phosphate binding),GO:0060090 (molecular adaptor activity),GO:0005829 (cytosol)	NA	NA	NA	NA	NA	NA	NA	NA	0	0.231466	0	0	0	0	0	0	0	0	0	0	0	0	0	NA	0	0	0	0	0	0	0	0	0	0	0	NA	0	0	0	0	0	0	0	0	0	0	0	0
PvKer.12.g295810	ptg000016l.1188	Glyceraldehyde-3-phosphate dehydrogenase OS=Brugia malayi OX=6279 GN=G3PD PE=1 SV=1	NA	GO:0000226 (microtubule cytoskeleton organization),GO:0006006 (glucose metabolic process),GO:0006096 (glycolytic process),GO:0032481 (positive regulation of type I interferon production),GO:0035606 (peptidyl-cysteine S-trans-nitrosylation),GO:0043123 (positive regulation of I-kappaB kinase/NF-kappaB signaling),GO:0050821 (protein stabilization),GO:0051402 (neuron apoptotic process),GO:0080022 (primary root development),GO:0080144 (cellular amino acid homeostasis),GO:0004365 (glyceraldehyde-3-phosphate dehydrogenase (NAD+) (phosphorylating) activity),GO:0008017 (microtubule binding),GO:0035605 (peptidyl-cysteine S-nitrosylase activity),GO:0050661 (NADP binding),GO:0051287 (NAD binding),GO:0005634 (nucleus),GO:0005829 (cytosol),GO:0009570 (chloroplast stroma),GO:0015630 (microtubule cytoskeleton)	NA	NA	NA	NA	NA	NA	NA	NA	0	0	0	0	0	0	0	0	0	0	0	0	0	0	0	NA	0	0	0.204556	0	0.31527	0	0	0	0	0	0	NA	0	0	1.28671	0	0.902912	0	0	0	2.26424	0	0	0
PvKer.12.g295820	ptg000016l.1187	Alpha,alpha-trehalose-phosphate synthase [UDP-forming] 5 OS=Arabidopsis thaliana OX=3702 GN=TPS5 PE=1 SV=2	NA	GO:0005992 (trehalose biosynthetic process),GO:0070413 (trehalose metabolism in response to stress),GO:0003825 (alpha,alpha-trehalose-phosphate synthase (UDP-forming) activity),GO:0004805 (trehalose-phosphatase activity)	NA	NA	NA	NA	NA	NA	NA	NA	0	0	0	0.303161	0	0	0	0	0	0	0	0	0	0	0	NA	0	0	0	0	0	0.246894	0	0	0	0	0.135032	NA	0.998284	0.7345	0	0	0	0	0	0.597087	0	0	0	0
PvKer.12.g295830	ptg000016l.1186	BAG family molecular chaperone regulator 2 OS=Arabidopsis thaliana OX=3702 GN=BAG2 PE=1 SV=1	NA	GO:0006612 (protein targeting to membrane),GO:0050821 (protein stabilization),GO:0071629 (cytoplasm protein quality control by the ubiquitin-proteasome system),GO:0000774 (adenyl-nucleotide exchange factor activity),GO:0051087 (chaperone binding),GO:0005634 (nucleus),GO:0005829 (cytosol)	NA	NA	NA	NA	NA	NA	NA	H-II-5	791.284	1194.66	558.467	296.486	771.892	368.815	352.48	316.881	316.821	350.768	188.208	211.598	84.1157	54.4587	47.8896	S-II-1	722.389	1130.26	714.827	205.184	489.872	249.288	151.284	242.004	222.221	190.925	135.378	K-III-1	133.065	76.7272	24.3958	30.2821	51.287	121.23	44.1777	82.1457	32.8813	100.365	33.1919	17.2789
PvKer.12.g295840	ptg000016l.1185	---NA---	NA	NA	NA	NA	NA	NA	NA	NA	NA	NA	0	0	0	0	0	0	0	0	0	0	0	0	0	0	0	NA	0	0	0	0	0	0	0	0	0	0	0	NA	0	0	0	0	0	0	0	0	0	0	0	0
PvKer.12.g295850	ptg000016l.1184	---NA---	NA	NA	NA	NA	NA	NA	NA	NA	NA	NA	0	0	0	0	0	0	0	0	0	0	0	0	0	0	0	NA	0	0	0	0	0	0	0	0	0	0	0	NA	0	0	0	0	0	0	0	0	0	0	0	0
PvKer.12.g295860	ptg000016l.1183	---NA---	NA	NA	NA	NA	NA	NA	NA	NA	NA	NA	0	0	0	0	0	0	0	0	0	0	0	0	0	0	0	NA	0	0	0	0	0	0	0	0	0	0	0	NA	0	0	0	0	0	0	0	0	0	0	0	0
PvKer.12.g295870	ptg000016l.1182	---NA---	NA	NA	NA	NA	NA	NA	NA	NA	NA	NA	0	0	0	0	0	0	0	0	0	0	0	0	0	0	0	NA	0	0	0	0	0	0	0	0	0	0	0	NA	0	0	0	0	0	0	0	0	0	0	0	0
PvKer.12.g295880	ptg000016l.1181	Gag-Pol polyprotein (Fragment) OS=Avian reticuloendotheliosis virus OX=11636 GN=pol PE=1 SV=2	NA	GO:0015074 (DNA integration),GO:0016032 (viral process),GO:0005488 (binding),GO:0016787 (hydrolase activity),GO:0033643 (host cell part)	NA	NA	NA	NA	NA	NA	NA	NA	0	0	0	0	0	0	0	0	0	0	0	0	0	0	0	NA	0	0	0	0	0	0	0	0	0	0	0	NA	0	0	0	0	0	0	0	0	0	0	0	0
PvKer.12.g295890	ptg000016l.1180	Retrovirus-related Pol polyprotein from transposon 297 OS=Drosophila melanogaster OX=7227 GN=pol PE=4 SV=1	NA	GO:0090304 (nucleic acid metabolic process),GO:0003824 (catalytic activity)	NA	NA	NA	NA	NA	NA	NA	NA	0	0	0	0	0	0	0	0	0	0	0	0	0	0	0	NA	0	0	0	0	0	0	0	0	0	0	0	NA	0	0	0	0	0	0	0	0	0	0	0	0
PvKer.12.g295900	ptg000016l.1179	---NA---	NA	NA	NA	NA	NA	NA	NA	NA	NA	NA	0	0	0	0	0	0	0	0	0	0	0	0	0	0	0	NA	0	0	0	0	0	0	0	0	0	0	0	NA	0	0	0	0	0	0	0	0	0	0	0	0
PvKer.12.g295910	ptg000016l.1178	---NA---	NA	NA	NA	NA	NA	NA	NA	NA	NA	NA	0	0	0	0	0	0	0	0	0	0	0	0	0	0	0	NA	0	0	0	0	0	0	0	0	0	0	0	NA	0	0	0	0	0	0	0	0	0	0	0	0
PvKer.12.g295920	ptg000016l.1177	Protein BREAST CANCER SUSCEPTIBILITY 1 homolog OS=Arabidopsis thaliana OX=3702 GN=BRCA1 PE=1 SV=1	NA	GO:0000209 (protein polyubiquitination),GO:0000724 (double-strand break repair via homologous recombination),GO:0007283 (spermatogenesis),GO:0009934 (regulation of meristem structural organization),GO:0010078 (maintenance of root meristem identity),GO:0010492 (maintenance of shoot apical meristem identity),GO:0034599 (cellular response to oxidative stress),GO:0035065 (regulation of histone acetylation),GO:0043065 (positive regulation of apoptotic process),GO:0045892 (negative regulation of DNA-templated transcription),GO:0048366 (leaf development),GO:0051247 (positive regulation of protein metabolic process),GO:0051726 (regulation of cell cycle),GO:0065004 (protein-DNA complex assembly),GO:0071372 (cellular response to follicle-stimulating hormone stimulus),GO:0071394 (cellular response to testosterone stimulus),GO:0071480 (cellular response to gamma radiation),GO:0080182 (histone H3-K4 trimethylation),GO:1904044 (response to aldosterone),GO:0003677 (DNA binding),GO:0004842 (ubiquitin-protein transferase activity),GO:0046983 (protein dimerization activity),GO:0000152 (nuclear ubiquitin ligase complex),GO:0005654 (nucleoplasm),GO:0005737 (cytoplasm)	NA	NA	K10683	BARD1; BRCA1-associated RING domain protein 1	03440 Homologous recombination [PATH:ko03440]; 03019 Messenger RNA biogenesis [BR:ko03019]; 04121 Ubiquitin system [BR:ko04121]; 03036 Chromosome and associated proteins [BR:ko03036]; 03400 DNA repair and recombination proteins [BR:ko03400];	09124 Replication and repair; 09182 Protein families: genetic information processing;	NA	H-IV-2	8.03476	6.76282	7.93502	1.03776	3.12566	3.27522	2.9873	4.9417	4.60363	0.980911	3.77874	6.71074	9.71107	6.28413	4.18355	S-III-6	3.64262	4.76197	3.55645	4.18127	4.95035	7.5461	1.82405	15.5659	5.68831	7.4765	12.3417	K-IV-2	123.337	108.061	68.1909	41.021	47.6172	18.5745	84.8839	134.634	141.738	153.552	99.5616	139.248
PvKer.12.g295930	ptg000016l.1176	---NA---	NA	NA	NA	NA	NA	NA	NA	NA	NA	H-II-5	48.0971	17.6699	35.3379	15.9735	32.4459	123.072	14.4316	11.1004	9.99532	22.5143	26.6656	13.9703	8.42716	8.83039	6.05489	S-II-1	79.5568	27.774	31.2658	13.7147	27.5784	83.2476	11.9819	14.3849	8.08703	12.5967	15.8127	K-III-2	18.4508	25.9605	149.384	15.542	17.0521	11.3	13.402	8.10405	12.9776	19.7446	3.27958	6.24431
PvKer.12.g295940	ptg000016l.1175	---NA---	NA	NA	NA	NA	NA	NA	NA	NA	NA	NA	0	0	0	0	0	0	0	0	0	0	0	0	0	0	0	NA	0	0	0	0	0	0	0	0	0	0	0	NA	0	0	0	0	0	0	0	0	0	0	0	0
PvKer.12.g295950	ptg000016l.1174	F-box protein SKIP19 OS=Arabidopsis thaliana OX=3702 GN=SKIP19 PE=1 SV=1	NA	GO:0005515 (protein binding),GO:0005634 (nucleus),GO:0005737 (cytoplasm)	NA	NA	NA	NA	NA	NA	NA	H-II-5	320.598	344.569	368.39	389.129	416.119	702.882	326.358	288.976	234.463	434.368	369.95	242.67	233.915	236.663	213.569	S-II-1	346.371	388.003	413.882	310.366	413.131	501.532	250.504	253.773	244.533	346.027	244.465	K-IV-2	289.388	196.609	301.73	263.576	233.684	201.467	323.205	271.305	279.386	404.306	250.041	351.974
PvKer.12.g295960	ptg000016l.1173	Protein kinase PINOID OS=Arabidopsis thaliana OX=3702 GN=PID PE=1 SV=1	NA	GO:0006468 (protein phosphorylation),GO:0009638 (phototropism),GO:0009734 (auxin-activated signaling pathway),GO:0009908 (flower development),GO:0009958 (positive gravitropism),GO:0010540 (basipetal auxin transport),GO:0048766 (root hair initiation),GO:0048767 (root hair elongation),GO:0048825 (cotyledon development),GO:2000012 (regulation of auxin polar transport),GO:2000114 (regulation of establishment of cell polarity),GO:0004674 (protein serine/threonine kinase activity),GO:0005515 (protein binding),GO:0005524 (ATP binding),GO:0005546 (phosphatidylinositol-4,5-bisphosphate binding),GO:0005547 (phosphatidylinositol-3,4,5-trisphosphate binding),GO:0010314 (phosphatidylinositol-5-phosphate binding),GO:0032266 (phosphatidylinositol-3-phosphate binding),GO:0070273 (phosphatidylinositol-4-phosphate binding),GO:0070300 (phosphatidic acid binding),GO:0080025 (phosphatidylinositol-3,5-bisphosphate binding),GO:0106310 (protein serine kinase activity),GO:0005634 (nucleus),GO:0005829 (cytosol),GO:0009925 (basal plasma membrane),GO:0009986 (cell surface)	AGC_RSK-2	NA	NA	NA	NA	NA	NA	H-II-5	10.7726	5.4298	7.3943	17.6729	7.12216	11.3379	11.493	7.36933	2.5744	6.25306	9.35194	1.11917	1.98474	2.4007	3.47747	S-II-1	52.7108	14.2463	47.7976	27.926	52.1489	43.8848	12.8512	21.6076	5.85878	17.9859	8.92921	K-III-1	101.069	139.116	92.5646	17.3709	22.8036	6.1315	7.19158	7.18756	5.76807	2.40883	0	0
PvKer.12.g295970	ptg000016l.1172	---NA---	NA	NA	NA	NA	NA	NA	NA	NA	NA	NA	0	0	0	0	0	0	0	0	0	0	0	0	0	0	0	NA	0	0	0	0	0	0	0	0	0	0	0	NA	0	0	0	0	0	0	0	0	0	0	0	0
PvKer.12.g295980	ptg000016l.1171	Retrovirus-related Pol polyprotein from transposon TNT 1-94 OS=Nicotiana tabacum OX=4097 PE=2 SV=1	NA	GO:0090304 (nucleic acid metabolic process),GO:0005488 (binding),GO:0016740 (transferase activity),GO:0016787 (hydrolase activity)	NA	NA	NA	NA	NA	NA	NA	NA	0	0	0	0	0	0	0	0	0	0	0	0	0	0	0	NA	0	0	0	0	0	0	0	0	0	0	0	NA	0	0	0	0	0	0	0	0	0	0	0	0
PvKer.12.g295990	ptg000016l.1170	---NA---	NA	NA	NA	NA	NA	NA	NA	NA	NA	NA	0	0	0	0	0	0	0	0	0	0	0	0	0	0	0	NA	0	0	0	0	0	0	0	0	0	0	0	NA	0	0	0	0	0	0	0	0	0	0	0	0
PvKer.12.g296000	ptg000016l.1169	Small nuclear ribonucleoprotein-associated protein B OS=Dictyostelium discoideum OX=44689 GN=snrpb PE=3 SV=1	NA	GO:0000387 (spliceosomal snRNP assembly),GO:0006479 (protein methylation),GO:0007420 (brain development),GO:1903241 (U2-type prespliceosome assembly),GO:0005515 (protein binding),GO:0070034 (telomerase RNA binding),GO:0071208 (histone pre-mRNA DCP binding),GO:1990446 (U1 snRNP binding),GO:1990447 (U2 snRNP binding),GO:0005654 (nucleoplasm),GO:0005682 (U5 snRNP),GO:0005683 (U7 snRNP),GO:0005685 (U1 snRNP),GO:0005686 (U2 snRNP),GO:0005687 (U4 snRNP),GO:0005689 (U12-type spliceosomal complex),GO:0005697 (telomerase holoenzyme complex),GO:0005829 (cytosol),GO:0034709 (methylosome),GO:0034719 (SMN-Sm protein complex),GO:0046540 (U4/U6 x U5 tri-snRNP complex),GO:0071004 (U2-type prespliceosome),GO:0071005 (U2-type precatalytic spliceosome),GO:0071007 (U2-type catalytic step 2 spliceosome),GO:0071204 (histone pre-mRNA 3'end processing complex)	NA	NA	K11086	SNRPB, SMB; small nuclear ribonucleoprotein B and B'	03040 Spliceosome [PATH:ko03040]; 05322 Systemic lupus erythematosus [PATH:ko05322]; 03019 Messenger RNA biogenesis [BR:ko03019]; 03041 Spliceosome [BR:ko03041]; 03032 DNA replication proteins [BR:ko03032];	09121 Transcription; 09163 Immune disease; 09182 Protein families: genetic information processing;	NA	H-II-5	535.511	530.876	475.129	324.989	339.802	572.418	412.548	450.091	395.787	532.317	506.451	352.174	275.995	366.463	340.699	S-II-2	527.347	378.626	353.204	351.815	295.677	481.364	438.212	416.335	383.27	560.124	582.145	K-III-1	2160.89	1715.77	1604.04	975.52	815.027	518.151	586.273	581.169	1138.76	845.963	1101.56	2283.95
PvKer.12.g296010	ptg000016l.1168	Glucan endo-1,3-beta-glucosidase 13 OS=Arabidopsis thaliana OX=3702 GN=At5g56590 PE=2 SV=1	NA	GO:0016798 (hydrolase activity, acting on glycosyl bonds),GO:0110165 (cellular anatomical entity)	NA	NA	NA	NA	NA	NA	NA	NA	0.597008	1.14627	0.233056	0.84992	0	0	0.167194	0	0.260873	0	0.461984	0.234055	0	0	0	NA	0.206189	0.968755	0	0.142022	0	0.237094	0	0	0	0	0.529403	NA	1.20245	0.601579	0	0	0	0	0	1.30419	0	0	0	0
PvKer.12.g296020	ptg000016l.1167	---NA---	NA	NA	NA	NA	NA	NA	NA	NA	NA	NA	0	0	0	0	0	0	0	0	0	0	0	0	0	0	0	NA	0	0	0	0	0	0	0	0	0	0	0	NA	0	1.20316	0	0	0	0	0	0	0	0	0	0
PvKer.12.g296030	ptg000016l.1166	Photosystem I reaction center subunit psaK, chloroplastic OS=Arabidopsis thaliana OX=3702 GN=PSAK PE=1 SV=2	NA	GO:0015979 (photosynthesis),GO:0009522 (photosystem I),GO:0009535 (chloroplast thylakoid membrane)	NA	NA	K02698	psaK; photosystem I subunit X	00195 Photosynthesis [PATH:ko00195]; 00194 Photosynthesis proteins [BR:ko00194];	09102 Energy metabolism; 09181 Protein families: metabolism;	NA	H-II-5	117.515	15.1954	28.0134	199.162	43.4835	142	34.475	20.7482	26.4753	51.8869	81.315	14.7523	17.991	13.6612	9.94122	S-II-1	539.351	729.08	421.616	144.583	277.645	76.9086	69.5916	30.7204	33.8031	76.7422	45.6971	K-III-1	5129.32	4725.41	3838.34	3171.76	1267.79	851.559	440.131	133.551	316.334	111.935	81.3094	68.3894
PvKer.12.g296040	ptg000016l.1165	Pentatricopeptide repeat-containing protein At4g21065 OS=Arabidopsis thaliana OX=3702 GN=PCMP-H28 PE=2 SV=2	NA	GO:0016556 (mRNA modification),GO:0031425 (chloroplast RNA processing),GO:0004519 (endonuclease activity),GO:0005515 (protein binding),GO:0008270 (zinc ion binding),GO:0009507 (chloroplast)	NA	NA	NA	NA	NA	NA	NA	H-II-5	20.3515	8.02849	15.9532	16.8027	29.0611	22.2267	16.8883	13.9037	17.6429	8.2389	9.6176	7.99575	8.25341	11.5455	7.51481	S-III-9	12.4127	13.8468	12.5393	18.7887	21.8131	22.2172	17.3752	19.1081	20.7837	8.98871	9.77634	K-III-2	34.8955	60.7985	48.9506	22.8194	46.0385	24.0909	30.7601	42.2743	23.608	14.3614	17.0699	0
PvKer.12.g296050	ptg000016l.1164	DNA damage-binding protein 1a OS=Arabidopsis thaliana OX=3702 GN=DDB1A PE=1 SV=1	NA	GO:0006281 (DNA repair),GO:0009585 (red, far-red light phototransduction),GO:0016567 (protein ubiquitination),GO:0045892 (negative regulation of DNA-templated transcription),GO:0003684 (damaged DNA binding),GO:0005515 (protein binding),GO:0005634 (nucleus),GO:0005829 (cytosol),GO:0080008 (Cul4-RING E3 ubiquitin ligase complex)	NA	NA	K10610	DDB1; DNA damage-binding protein 1	04120 Ubiquitin mediated proteolysis [PATH:ko04120]; 03420 Nucleotide excision repair [PATH:ko03420]; 05203 Viral carcinogenesis [PATH:ko05203]; 05170 Human immunodeficiency virus 1 infection [PATH:ko05170]; 05161 Hepatitis B [PATH:ko05161]; 04121 Ubiquitin system [BR:ko04121]; 03400 DNA repair and recombination proteins [BR:ko03400];	09123 Folding, sorting and degradation; 09124 Replication and repair; 09161 Cancer: overview; 09172 Infectious disease: viral; 09182 Protein families: genetic information processing;	NA	H-III-3	380.484	238.914	422.862	412.917	346.135	613.639	510.28	641.054	606.026	366.923	442.427	542.444	491.439	552.191	596.519	S-III-9	545.803	329.07	520.195	658.342	557.239	778.417	613.934	710.51	606.934	358.989	547.824	K-IV-2	755.951	757.103	693.717	767.719	845.5	682.725	1211.38	1542.67	1290.41	1677.23	1766.15	1650.73
PvKer.12.g296060	ptg000016l.1163	Cell division cycle protein 123 homolog OS=Nematostella vectensis OX=45351 GN=cdc123 PE=3 SV=1	NA	GO:0048522 (positive regulation of cellular process),GO:0005737 (cytoplasm)	NA	NA	NA	NA	NA	NA	NA	H-III-3	63.0877	72.2088	75.4852	76.6441	64.3234	85.6322	71.8506	111.322	100.188	76.9525	94.4526	74.3022	79.4981	66.9361	81.2157	S-III-1	86.9904	60.3417	66.9689	82.9196	74.9106	87.2606	93.9881	103.106	106.733	79.7595	114.846	K-III-1	118.304	63.8521	45.2954	81.6204	81.1779	73.1153	77.0354	73.4544	96.2444	46.2776	69.8838	110.935
PvKer.12.g296070	ptg000016l.1162	ABC transporter C family member 2 OS=Arabidopsis thaliana OX=3702 GN=ABCC2 PE=1 SV=2	NA	GO:0015700 (arsenite transport),GO:0042908 (xenobiotic transport),GO:0071722 (detoxification of arsenic-containing substance),GO:0071994 (phytochelatin transmembrane transport),GO:0005516 (calmodulin binding),GO:0005524 (ATP binding),GO:0008559 (ABC-type xenobiotic transporter activity),GO:0015446 (ATPase-coupled arsenite transmembrane transporter activity),GO:0044604 (ABC-type phytochelatin transporter activity),GO:0005774 (vacuolar membrane)	NA	NA	NA	NA	NA	NA	NA	H-III-3	571.525	471.202	597.837	570.301	518.016	1187.63	734.98	1109.31	768.844	623.126	654.998	1062.74	1092.7	1048.26	1158.12	S-III-1	494.428	305.122	399.902	1019.81	519.155	1284.97	984.502	762.033	773.36	573.083	663.416	K-IV-2	185.654	160.247	170.857	194.199	191.874	288.926	399.64	708.747	568.714	1053.21	967.545	928.112
PvKer.12.g296080	ptg000016l.1161	Calcium-transporting ATPase 12, plasma membrane-type OS=Arabidopsis thaliana OX=3702 GN=ACA12 PE=2 SV=1	NA	GO:0006816 (calcium ion transport),GO:0000166 (nucleotide binding),GO:0005388 (P-type calcium transporter activity),GO:0005515 (protein binding),GO:0043167 (ion binding),GO:0005737 (cytoplasm),GO:0005886 (plasma membrane),GO:0043231 (intracellular membrane-bounded organelle)	NA	NA	NA	NA	NA	NA	NA	H-II-4	26.4624	30.4857	13.6364	5.83407	4.80952	5.38448	5.64522	5.97535	4.91042	6.27314	7.21756	12.5918	6.12461	11.1308	12.0652	S-III-7	12.5442	12.9644	6.73645	10.217	5.06569	5.31827	7.68571	10.9309	2.79657	7.78276	11.2326	NA	0.621913	0	0	0	3.01694	1.3395	0.415377	0.811785	0	0	0	56.0491
PvKer.12.g296090	ptg000016l.1160	---NA---	NA	NA	NA	NA	NA	NA	NA	NA	NA	NA	0	0	0	0	0	0	0	0	0	0	0	0	0	0	0	NA	0	0	0	0	0	0	0	0	0	0	0	NA	0	0	0	0	0	0	0	0	0	0	0	0
PvKer.12.g296100	ptg000016l.1159	---NA---	NA	NA	NA	NA	NA	NA	NA	NA	NA	NA	0	0	0	0	0	0	0	0	0	0	0	0	0	0	0	NA	0	0	0	0	0	0	0	0	0	0	0	NA	0	0	0	0	0	0	0	0	0	0	0	0
PvKer.12.g296110	ptg000016l.1158	Transposon Ty3-G Gag-Pol polyprotein OS=Saccharomyces cerevisiae (strain ATCC 204508 / S288c) OX=559292 GN=TY3B-G PE=1 SV=3	NA	GO:0006259 (DNA metabolic process),GO:0004518 (nuclease activity),GO:0016740 (transferase activity),GO:0097159 (organic cyclic compound binding),GO:0140640 (catalytic activity, acting on a nucleic acid),GO:1901363 (heterocyclic compound binding),GO:0005634 (nucleus)	NA	NA	NA	NA	NA	NA	NA	NA	0	0	0	0	0	0	0	0	0	0	0	0	0	0	0	NA	0	0	0	0	0	0	0	0	0	0	0	NA	0	0	0	0	0	0	0	0	0	0	0	0
PvKer.12.g296120	ptg000016l.1157	CSC1-like protein ERD4 OS=Arabidopsis thaliana OX=3702 GN=ERD4 PE=1 SV=1	NA	GO:0006811 (ion transport),GO:0003729 (mRNA binding),GO:0005227 (calcium activated cation channel activity),GO:0005886 (plasma membrane),GO:0031969 (chloroplast membrane)	NA	NA	NA	NA	NA	NA	NA	H-II-3	20.0421	8.94262	11.9224	5.09566	10.5078	6.30962	2.05915	5.53761	6.4355	4.54922	3.74161	11.3489	10.2622	11.223	10.7459	S-III-10	14.3087	6.63512	6.95504	8.11541	12.5429	3.40191	4.30361	6.21668	10.5663	0.177481	4.57504	NA	0	0	0	0.583603	0	2.30953	0.380331	2.38301	0	0	0	0
PvKer.12.g296130	ptg000016l.1156	CSC1-like protein ERD4 OS=Brassica juncea OX=3707 GN=ERD4 PE=3 SV=2	NA	GO:0034220 (ion transmembrane transport),GO:0003729 (mRNA binding),GO:0005227 (calcium activated cation channel activity),GO:0005886 (plasma membrane),GO:0031969 (chloroplast membrane)	NA	NA	NA	NA	NA	NA	NA	H-II-3	13.2863	3.90429	2.908	0.820139	3.69187	0	0.334388	0.644411	0.691848	0.219362	5.17465	2.46383	2.9457	1.9896	1.75167	NA	3.19915	2.7995	1.89383	1.35846	4.05153	0.243293	0.707335	0.185454	0.206761	3.84335	1.17586	NA	0	1.23824	0	0	0	0	0	0	0	0	0	0
PvKer.12.g296140	ptg000016l.1155	---NA---	NA	NA	NA	NA	NA	NA	NA	NA	NA	NA	0	0	0	0	0	0	0	0	0	0	0	0	0	0	0	NA	0	0	0	0	0	0	0	0	0	0	0	NA	0	0	0	0	0	0	0	0	0	0	0	0
PvKer.12.g296150	ptg000016l.1154	---NA---	NA	GO:0005975 (carbohydrate metabolic process),GO:0016868 (intramolecular transferase activity, phosphotransferases)	NA	NA	NA	NA	NA	NA	NA	NA	0	0	0	0	0	0	0	0	0	0	0	0	0	0	0	NA	0	0	0	0	0	0	0	0	0	0	0	NA	0	0	0	0	0	0	0	0	0	0	0	0
PvKer.12.g296160	ptg000016l.1153	Protein FAR1-RELATED SEQUENCE 5 OS=Arabidopsis thaliana OX=3702 GN=FRS5 PE=1 SV=1	NA	GO:0010018 (far-red light signaling pathway),GO:0042753 (positive regulation of circadian rhythm),GO:0045893 (positive regulation of DNA-templated transcription),GO:1900056 (negative regulation of leaf senescence),GO:0003700 (DNA-binding transcription factor activity),GO:0005515 (protein binding),GO:0005634 (nucleus)	NA	TF_FAR1	NA	NA	NA	NA	NA	NA	0	0	0	0	0	0	0	0	0	0	0	0	0	0	0	NA	0	0	0	0	0	0	0	0	0	0	0	NA	0	0	0	0	0	0	0	0	0	0	0	0
PvKer.12.g296170	ptg000016l.1152	ABC transporter C family member 12 OS=Arabidopsis thaliana OX=3702 GN=ABCC12 PE=2 SV=1	NA	GO:0006869 (lipid transport),GO:0015700 (arsenite transport),GO:0015833 (peptide transport),GO:0042908 (xenobiotic transport),GO:0046685 (response to arsenic-containing substance),GO:0050789 (regulation of biological process),GO:0055085 (transmembrane transport),GO:0098754 (detoxification),GO:0005515 (protein binding),GO:0005524 (ATP binding),GO:0015446 (ATPase-coupled arsenite transmembrane transporter activity),GO:0042910 (xenobiotic transmembrane transporter activity),GO:0044604 (ABC-type phytochelatin transporter activity),GO:0005773 (vacuole),GO:0098590 (plasma membrane region)	NA	NA	NA	NA	NA	NA	NA	H-III-3	4.2023	3.12112	11.7559	18.0562	34.5895	57.3495	29.7244	39.3747	27.8347	0.542187	0.735765	41.7229	34.0572	20.8245	24.3004	S-III-9	6.13173	0.427322	11.0632	37.9967	55.5114	71.4148	31.1768	29.2369	50.8941	0.459207	29.0161	K-IV-7	1.99657	0	8.8379	2.76464	11.0807	24.141	18.3926	92.7204	5.30292	47.533	63.0273	12.4886
PvKer.12.g296180	ptg000016l.1151	ABC transporter C family member 12 OS=Arabidopsis thaliana OX=3702 GN=ABCC12 PE=2 SV=1	NA	GO:0015700 (arsenite transport),GO:0042908 (xenobiotic transport),GO:0071722 (detoxification of arsenic-containing substance),GO:0071994 (phytochelatin transmembrane transport),GO:0071996 (glutathione transmembrane import into vacuole),GO:0005516 (calmodulin binding),GO:0005524 (ATP binding),GO:0008559 (ABC-type xenobiotic transporter activity),GO:0015446 (ATPase-coupled arsenite transmembrane transporter activity),GO:0044604 (ABC-type phytochelatin transporter activity),GO:0000329 (fungal-type vacuole membrane)	NA	NA	NA	NA	NA	NA	NA	H-III-3	7.80871	3.87062	13.0309	12.9697	22.0012	32.6967	21.0394	17.7379	16.2631	2.05764	0.962453	20.7215	23.0385	12.1785	15.0099	S-III-9	12.0111	2.43955	14.6274	20.2507	35.4891	50.9385	21.4715	19.4985	25.587	0	16.3132	K-IV-7	0.601223	5.51944	2.80497	5.75797	13.3937	9.93794	18.6973	40.4089	14.7516	9.17884	8.82804	116.162
PvKer.12.g296190	ptg000016l.1150	ABC transporter C family member 1 OS=Arabidopsis thaliana OX=3702 GN=ABCC1 PE=1 SV=1	NA	GO:0015700 (arsenite transport),GO:0042908 (xenobiotic transport),GO:0046685 (response to arsenic-containing substance),GO:0055085 (transmembrane transport),GO:0005515 (protein binding),GO:0005524 (ATP binding),GO:0008559 (ABC-type xenobiotic transporter activity),GO:0015446 (ATPase-coupled arsenite transmembrane transporter activity),GO:0044604 (ABC-type phytochelatin transporter activity),GO:0005773 (vacuole),GO:0016020 (membrane)	NA	NA	NA	NA	NA	NA	NA	H-II-1	46.7351	26.2404	45.3422	26.7769	67.7985	55.3235	29.6214	35.0024	41.0221	16.0421	33.2531	39.7281	30.3148	23.3559	30.1594	S-III-9	66.9552	15.1226	42.9516	38.6021	67.8381	78.9323	44.0457	32.2147	39.2878	12.7104	32.5127	K-IV-7	16.6103	21.5649	15.7494	30.6831	69.3881	45.2802	51.8968	53.5996	21.4173	36.6792	73.8982	77.979
PvKer.12.g296200	ptg000016l.1149	Cyclic nucleotide-gated ion channel 1 OS=Arabidopsis thaliana OX=3702 GN=CNGC1 PE=1 SV=1	NA	GO:0009408 (response to heat),GO:0009860 (pollen tube growth),GO:0030001 (metal ion transport),GO:0098655 (cation transmembrane transport),GO:0000166 (nucleotide binding),GO:0005223 (intracellular cGMP-activated cation channel activity),GO:0005262 (calcium channel activity),GO:0005886 (plasma membrane),GO:0035618 (root hair),GO:0090406 (pollen tube)	NA	NA	NA	NA	NA	NA	NA	NA	0	0	0	0	0	0	0	0	0	0	0	0	0	0	0	NA	0	0	0	0	0	0	0	0	0	0	0	NA	0	0	0	0	0	0	0	0	0	0	0	0
PvKer.12.g296210	ptg000016l.1148	Cyclic nucleotide-gated ion channel 1 OS=Arabidopsis thaliana OX=3702 GN=CNGC1 PE=1 SV=1	NA	GO:0009408 (response to heat),GO:0009860 (pollen tube growth),GO:0030001 (metal ion transport),GO:0098655 (cation transmembrane transport),GO:0000166 (nucleotide binding),GO:0005223 (intracellular cGMP-activated cation channel activity),GO:0005262 (calcium channel activity),GO:0005886 (plasma membrane),GO:0035618 (root hair),GO:0090406 (pollen tube)	NA	NA	NA	NA	NA	NA	NA	NA	0.429835	0.462931	0	0	0	0	0	0	0	0	0.453377	0	0	0.774359	0.353409	NA	0.758177	0.755137	0	0	0	0	0	0	0	0	0	NA	0	0	0	0	0	0	0.406221	0	0	0	1.33814	0
PvKer.12.g296220	ptg000016l.1147	Putative cyclic nucleotide-gated ion channel 9 OS=Arabidopsis thaliana OX=3702 GN=CNGC9 PE=3 SV=1	NA	GO:0006813 (potassium ion transport),GO:0009408 (response to heat),GO:0009860 (pollen tube growth),GO:0098662 (inorganic cation transmembrane transport),GO:0005223 (intracellular cGMP-activated cation channel activity),GO:0005262 (calcium channel activity),GO:0030551 (cyclic nucleotide binding),GO:0032555 (purine ribonucleotide binding),GO:0043168 (anion binding),GO:0005886 (plasma membrane),GO:0035618 (root hair),GO:0090406 (pollen tube)	NA	NA	NA	NA	NA	NA	NA	NA	0	0	0	0	0	0	0	0	0	0	0	0	0	0	0	NA	0	0	0	0	0	0	0	0	0	0	0	NA	0	0	0	0	0	0	0	0	0	0	0	0
PvKer.12.g296230	ptg000016l.1146	---NA---	NA	NA	NA	NA	NA	NA	NA	NA	NA	NA	0	0	0	0	0	0	0	0	0	0	0	0	0	0	0	NA	0.206189	0	0	0	0	0	0	0	0	0	0	NA	0	0	0	0	0	0	0	0	0	0	0	0
PvKer.12.g296240	ptg000016l.1145	Cyclic nucleotide-gated ion channel 1 OS=Arabidopsis thaliana OX=3702 GN=CNGC1 PE=1 SV=1	NA	GO:0006812 (cation transport),GO:0009408 (response to heat),GO:0009860 (pollen tube growth),GO:0034220 (ion transmembrane transport),GO:0005223 (intracellular cGMP-activated cation channel activity),GO:0005262 (calcium channel activity),GO:0005488 (binding),GO:0005886 (plasma membrane),GO:0035618 (root hair),GO:0090406 (pollen tube)	NA	NA	NA	NA	NA	NA	NA	NA	0	0	0	0	0	0	0	0	0	0	0	0	0	0	0	NA	0	0	0	0.139653	0	0.486587	0.401616	0	0	0	0	K-III-2	13.7438	15.1137	14.2594	14.0091	20.147	1.20364	4.8023	4.83233	7.00767	14.9819	4.55483	13.0666
PvKer.12.g296250	ptg000016l.1144	Cyclic nucleotide-gated ion channel 1 OS=Arabidopsis thaliana OX=3702 GN=CNGC1 PE=1 SV=1	NA	GO:0006810 (transport),GO:0009987 (cellular process),GO:0050896 (response to stimulus),GO:0005261 (cation channel activity),GO:0016020 (membrane)	NA	NA	NA	NA	NA	NA	NA	H-II-4	49.1059	18.5958	17.3634	22.8242	27.4945	14.2859	19.4155	15.5637	21.5186	13.9351	7.17637	17.5384	7.90064	18.2246	39.6168	S-II-3	12.128	14.6062	10.2321	12.1846	13.6963	11.4882	13.4208	8.80267	13.0334	7.44324	5.45138	K-III-2	5.75543	2.43783	3.34964	7.95259	19.3637	12.9468	18.1099	12.3723	13.3688	0.802944	0.446047	0
PvKer.12.g296260	ptg000016l.1143	Cyclic nucleotide-gated ion channel 11 OS=Arabidopsis thaliana OX=3702 GN=CNGC11 PE=2 SV=2	NA	GO:0050896 (response to stimulus),GO:0016020 (membrane)	NA	NA	NA	NA	NA	NA	NA	NA	0.85967	0	0	0	0	0	0	0	0	0	0	0	0	0	0	NA	0.416505	0	0	0	0	0	0	0	0	0	0	NA	0	0	0	0	0	0	0	0	0	0	0	0
PvKer.12.g296270	ptg000016l.1142	---NA---	NA	NA	NA	NA	NA	NA	NA	NA	NA	NA	0	0	0	0	0	0	0	0	0	0	0	0	0	0	0	NA	0	0	0	0	0	0	0	0	0	0	0	NA	0	0	0	0	0	0	0	0	0	0	0	0
PvKer.12.g296280	ptg000016l.1141	---NA---	NA	NA	NA	NA	NA	NA	NA	NA	NA	NA	0	0	0	0	0	0	0	0	0	0	0	0	0	0	0	NA	0	0	0	0	0	0	0	0	0	0	0	NA	0	0	0	0	0	0	0	0	0	0	0	0
PvKer.12.g296290	ptg000016l.1140	---NA---	NA	NA	NA	NA	NA	NA	NA	NA	NA	NA	0	0	0	0	0	0	0	0	0	0	0	0	0	0	0	NA	0	0	0	0	0	0	0	0	0	0	0	NA	0	0	0	0	0	0	0	0	0	0	0	0
PvKer.12.g296300	ptg000016l.1139	---NA---	NA	NA	NA	NA	NA	NA	NA	NA	NA	NA	0	0	0	0	0	0	0	0	0	0	0	0	0	0	0	NA	0	0	0	0	0	0	0	0	0	0	0	NA	0	0	0	0	0	0	0	0	0	0	0	0
PvKer.12.g296310	ptg000016l.1138	Cyclic nucleotide-gated ion channel 1 OS=Arabidopsis thaliana OX=3702 GN=CNGC1 PE=1 SV=1	NA	GO:0006811 (ion transport),GO:0055085 (transmembrane transport),GO:0005216 (ion channel activity),GO:0016020 (membrane)	NA	NA	NA	NA	NA	NA	NA	NA	2.69788	0.694397	4.74229	0.21572	1.23008	0.514065	0	0	0.366265	0	0	0.909597	0	0	0	NA	0.412378	0.270717	0	0	0.226603	0.493788	0	0	0	1.37762	0.500703	NA	0.752743	0.601579	0	0	0	0	0	0	0	0	0	0
PvKer.12.g296320	ptg000016l.1137	Beta-galactosidase 8 OS=Arabidopsis thaliana OX=3702 GN=BGAL8 PE=2 SV=2	GH35	GO:0005975 (carbohydrate metabolic process),GO:0004565 (beta-galactosidase activity),GO:0030246 (carbohydrate binding),GO:0005773 (vacuole),GO:0048046 (apoplast)	NA	NA	NA	NA	NA	NA	NA	NA	0	0	0	0	0	0	0	0	0	0	0	0	0.263021	0	0	NA	0	0	0	0	0	0	0	0	0	0	0	NA	0	0	0	0	0	0	0	0	0	0	0	0
PvKer.12.g296330	ptg000016l.1136	---NA---	NA	NA	NA	NA	NA	NA	NA	NA	NA	NA	0	0	0	0	0	0	0	0	0	0	0	0	0	0	0	NA	0	0	0	0	0	0	0	0	0	0	0	NA	0	0	0	0	0	0	0	0	0	0	0	0
PvKer.12.g296340	ptg000016l.1135	---NA---	NA	NA	NA	NA	NA	NA	NA	NA	NA	NA	0	0	0	0	0	0	0	0	0	0	0	0	0	0	0	NA	0	0	0	0	0	0	0	0	0	0	0	NA	0	0	0	0	0	0	0	0	0	0	0	0
PvKer.12.g296350	ptg000016l.1134	---NA---	NA	NA	NA	NA	NA	NA	NA	NA	NA	NA	0	0	0	0	0	0	0	0	0	0	0	0	0	0	0	NA	0	0	0	0	0	0	0	0	0	0	0	NA	0	0	0	0	0	0	0	0	0	0	0	0
PvKer.12.g296360	ptg000016l.1133	---NA---	NA	NA	NA	NA	NA	NA	NA	NA	NA	NA	0	0	0	0	0	0	0	0	0	0	0	0	0	0	0	NA	0	0	0	0	0	0	0	0	0	0	0	NA	0	0	0	0	0	0	0	0	0	0	0	0
PvKer.12.g296370	ptg000016l.1132	Protein DMR6-LIKE OXYGENASE 1 OS=Arabidopsis thaliana OX=3702 GN=DLO1 PE=1 SV=1	NA	GO:0002229 (defense response to oomycetes),GO:0009617 (response to bacterium),GO:0009620 (response to fungus),GO:0009751 (response to salicylic acid),GO:0010041 (response to iron(III) ion),GO:0010150 (leaf senescence),GO:0046244 (salicylic acid catabolic process),GO:0033760 (2'-deoxymugineic-acid 2'-dioxygenase activity)	NA	NA	NA	NA	NA	NA	NA	NA	0	0	0	0	0	0	0	0	0	0	0	0	0	0	0	NA	0	0	0	0	0	0	0.168842	0	0	0	0	NA	0	0	0	0	0	0	0	0	0	0	0	0
PvKer.12.g296380	ptg000016l.1131	ABC transporter C family member 12 OS=Arabidopsis thaliana OX=3702 GN=ABCC12 PE=2 SV=1	NA	GO:0015700 (arsenite transport),GO:0042908 (xenobiotic transport),GO:0071716 (leukotriene transport),GO:0071722 (detoxification of arsenic-containing substance),GO:0071994 (phytochelatin transmembrane transport),GO:0005516 (calmodulin binding),GO:0005524 (ATP binding),GO:0008559 (ABC-type xenobiotic transporter activity),GO:0015431 (ABC-type glutathione S-conjugate transporter activity),GO:0015446 (ATPase-coupled arsenite transmembrane transporter activity),GO:0044604 (ABC-type phytochelatin transporter activity),GO:0005774 (vacuolar membrane),GO:0005886 (plasma membrane)	NA	NA	NA	NA	NA	NA	NA	H-III-5	30.6207	98.6341	251.497	158.394	295.11	1038.32	352.95	396.72	120.485	214.958	182.627	139.061	102.078	113.747	184.885	S-III-5	21.5604	33.8062	63.4208	281.249	219.848	1172.22	360.307	176.964	110.93	110.435	162.373	K-IV-6	14.7902	9.27457	19.298	22.6953	18.0533	31.398	18.3837	44.3417	6.57864	83.1206	23.9022	81.0263
PvKer.12.g296390	ptg000016l.1130	Protein ALTERED PHOSPHATE STARVATION RESPONSE 1 OS=Arabidopsis thaliana OX=3702 GN=APSR1 PE=2 SV=1	NA	GO:0015706 (nitrate transmembrane transport),GO:0071249 (cellular response to nitrate),GO:0005515 (protein binding),GO:0005634 (nucleus)	NA	NA	NA	NA	NA	NA	NA	H-II-1	115.531	70.7504	74.6067	62.9658	71.5545	80.0105	67.1857	54.1822	65.6425	40.0981	70.8231	63.3243	46.1577	40.2294	48.6	S-III-1	76.6679	38.3602	40.0553	70.625	60.4122	116.581	41.9264	83.2898	54.418	46.9143	56.4135	K-III-1	164.697	151.778	116.104	112.632	142.557	100.872	114.311	119.038	71.0259	38.6503	150.983	206.341
PvKer.12.g296400	ptg000016l.1129	BTB/POZ domain-containing protein At1g30440 OS=Arabidopsis thaliana OX=3702 GN=At1g30440 PE=1 SV=2	NA	GO:0016567 (protein ubiquitination),GO:0005515 (protein binding)	NA	NA	NA	NA	NA	NA	NA	H-IV-1	375.722	216.473	314.266	217.584	173.206	275.53	214.71	293.966	473.005	262.525	475.101	302.26	270.752	253.958	224.874	S-IV-1	232.482	170.162	278.656	337.049	328.9	340.609	276.947	299.928	549.37	402.846	489.986	K-III-1	962.877	900.226	858.123	506.291	417.601	251.516	231.071	303.858	151.788	162.767	72.9917	171.205
PvKer.12.g296410	ptg000016l.1128	Cation-chloride cotransporter 1 OS=Arabidopsis thaliana OX=3702 GN=CCC1 PE=1 SV=1	NA	GO:0006814 (sodium ion transport),GO:0006884 (cell volume homeostasis),GO:0055064 (chloride ion homeostasis),GO:0055075 (potassium ion homeostasis),GO:0071476 (cellular hypotonic response),GO:1902476 (chloride transmembrane transport),GO:1990573 (potassium ion import across plasma membrane),GO:0005515 (protein binding),GO:0008511 (sodium:potassium:chloride symporter activity),GO:0005886 (plasma membrane)	NA	NA	K14427	SLC12A4_6, KCC1_3; solute carrier family 12 (potassium/chloride transporter), member 4/6	02000 Transporters [BR:ko02000];	09183 Protein families: signaling and cellular processes;	NA	H-III-3	357.771	550.096	476.615	604.212	595.758	823.302	838.325	1082.87	917.596	666.376	371.843	783.799	769.401	830.779	999.028	S-III-9	341.67	550.21	489.597	691.461	783.78	777.924	918.485	884.588	873.94	591.903	567.987	K-IV-6	297.989	305.505	295.878	245.497	266.114	394.778	220.274	470.104	183.858	264.447	150.139	171.477
PvKer.12.g296420	ptg000016l.1127	Cationic amino acid transporter 1 OS=Arabidopsis thaliana OX=3702 GN=CAT1 PE=1 SV=1	NA	GO:0009624 (response to nematode),GO:0015813 (L-glutamate transmembrane transport),GO:1903401 (L-lysine transmembrane transport),GO:0005313 (L-glutamate transmembrane transporter activity),GO:0015189 (L-lysine transmembrane transporter activity),GO:0005737 (cytoplasm),GO:0005886 (plasma membrane),GO:0043231 (intracellular membrane-bounded organelle)	NA	NA	K03294	TC.APA; basic amino acid/polyamine antiporter, APA family	99977 Transport;	09193 Unclassified: signaling and cellular processes;	NA	H-III-3	1035.6	1660.43	1086.06	1768.85	1342.13	3088.95	1455.86	1676.38	1889.94	1658.16	1431.53	1993.46	2355.25	2530.63	2788.94	S-III-1	1454.05	1290.77	1099.26	1838.45	1118.69	2406.98	2477.65	1643.19	2482.53	2624.56	1718.71	K-IV-6	47.2605	57.917	627.126	363.178	354.786	584.733	438.408	559.679	86.0595	179.829	65.4418	536.228
PvKer.12.g296430	ptg000016l.1126	Beta-glucosidase 45 OS=Arabidopsis thaliana OX=3702 GN=BGLU45 PE=1 SV=1	GH1	GO:0005975 (carbohydrate metabolic process),GO:0009809 (lignin biosynthetic process),GO:0033491 (coniferin metabolic process),GO:0004565 (beta-galactosidase activity),GO:0033907 (beta-D-fucosidase activity),GO:0047782 (coniferin beta-glucosidase activity),GO:0102483 (scopolin beta-glucosidase activity)	NA	NA	NA	NA	NA	NA	NA	NA	0.548703	0.662588	0.233056	0	0.275925	0	0.211568	0.153884	0	0	0	0	0.643633	0	0	NA	0.416505	0	0.440685	0.373239	0	0.246894	0.546255	0	0	1.07082	1.03719	NA	0.376372	0.300789	0	0	0.424899	0.669749	0	0.324714	0	0	0	0
PvKer.12.g296440	ptg000016l.1125	Cationic amino acid transporter 1 OS=Arabidopsis thaliana OX=3702 GN=CAT1 PE=1 SV=1	NA	GO:0003333 (amino acid transmembrane transport),GO:0008514 (organic anion transmembrane transporter activity),GO:0015179 (L-amino acid transmembrane transporter activity),GO:0005886 (plasma membrane),GO:0043231 (intracellular membrane-bounded organelle)	NA	NA	NA	NA	NA	NA	NA	NA	6.99412	1.51192	2.57051	0.518881	3.22372	2.42472	0.334388	0.701464	1.12759	2.38047	0	1.25745	0.526043	4.00409	2.70139	S-II-1	3.67204	2.58579	4.84262	2.53408	4.18824	5.33586	0.617949	0.897838	1.64917	0.177481	1.15378	NA	2.16635	3.54671	3.69696	2.18104	0.849798	0	0.279596	0.93571	0.953281	0.401472	0	0
PvKer.12.g296450	ptg000016l.1124	Cationic amino acid transporter 1 OS=Arabidopsis thaliana OX=3702 GN=CAT1 PE=1 SV=1	NA	GO:0009624 (response to nematode),GO:0015807 (L-amino acid transport),GO:0098656 (anion transmembrane transport),GO:1902475 (L-alpha-amino acid transmembrane transport),GO:0005313 (L-glutamate transmembrane transporter activity),GO:0015189 (L-lysine transmembrane transporter activity),GO:0005886 (plasma membrane),GO:0009507 (chloroplast)	NA	NA	NA	NA	NA	NA	NA	NA	1.18233	0	0.233056	0	0	0.250432	0	0.724552	0.14245	0.261055	0.461984	0.231912	0	0.332512	0.299521	NA	0.395733	0	0	0	0	0.474189	0.401616	0.185454	0	3.85497	0	NA	0	0.7345	0	0	0.456691	1.15601	0	0	4.52847	0.4927	0	0
PvKer.12.g296460	ptg000016l.1123	187-kDa microtubule-associated protein AIR9 OS=Arabidopsis thaliana OX=3702 GN=AIR9 PE=1 SV=1	NA	GO:0007049 (cell cycle),GO:0009733 (response to auxin),GO:0010102 (lateral root morphogenesis),GO:0051301 (cell division),GO:0005515 (protein binding),GO:0009524 (phragmoplast),GO:0009574 (preprophase band),GO:0031410 (cytoplasmic vesicle),GO:0055028 (cortical microtubule)	NA	NA	NA	NA	NA	NA	NA	H-II-1	226.852	67.5439	94.9431	144.949	80.7258	41.4396	54.2862	93.5152	91.0471	45.9363	75.088	80.4625	31.7751	46.215	47.9917	S-II-1	526.512	407.586	328.388	279.541	516.732	112.632	115.5	195.885	101.596	42.7537	82.0641	K-III-1	746.628	706.635	312.328	146.505	154.507	91.6252	102.35	157.767	72.4774	83.2379	58.2006	135.473
PvKer.12.g296470	ptg000016l.1122.1.63146761	---NA---	NA	NA	NA	NA	NA	NA	NA	NA	NA	H-IV-1	20.6585	40.2352	25.3743	14.6417	27.6706	16.2429	23.9408	29.6867	34.4857	47.8321	54.3969	35.8015	40.6327	30.8602	27.3264	S-IV-1	27.7099	29.8887	10.4725	16.337	12.81	14.0394	30.0758	19.1086	43.0472	54.3929	61.8174	K-III-2	27.4785	29.3141	17.5393	40.3811	30.8242	44.646	18.7847	29.0867	14.7299	3.7957	44.8621	42.9825
PvKer.12.g296480	ptg000016l.1121	Accelerated cell death 11 OS=Arabidopsis thaliana OX=3702 GN=ACD11 PE=1 SV=1	NA	GO:0008219 (cell death),GO:0009751 (response to salicylic acid),GO:0042742 (defense response to bacterium),GO:0120009 (intermembrane lipid transfer),GO:1902389 (ceramide 1-phosphate transport),GO:0005515 (protein binding),GO:0140338 (sphingomyelin transfer activity),GO:1902387 (ceramide 1-phosphate binding),GO:1902388 (ceramide 1-phosphate transfer activity),GO:0005634 (nucleus),GO:0005829 (cytosol)	NA	NA	NA	NA	NA	NA	NA	H-II-1	397.074	229.653	181.557	212.736	227.097	188.098	164.47	104.224	143.331	176.143	169.349	161.816	169.042	194.303	213.239	S-II-1	450	470.39	394.947	191.676	274.859	210.906	149.259	149.761	129.585	176.623	160.365	K-IV-4	251.893	249.244	340.745	270.453	247.902	257.28	355.151	233.39	596.311	581.182	876.895	296.94
PvKer.12.g296490	ptg000016l.1120	---NA---	NA	NA	NA	NA	NA	NA	NA	NA	NA	NA	0	0	0	0	0	0	0	0	0	0	0	0	0	0	0	NA	0	0	0	0	0	0	0.200808	0	0	0	0	NA	0	0	0	0	0	0	0	0	0	0	0	0
PvKer.12.g296500	ptg000016l.1119	---NA---	NA	NA	NA	NA	NA	NA	NA	NA	NA	NA	0	0	0	0	0	0	0	0	0	0	0	0	0	0	0	NA	0	0	0	0	0	0	0	0	0	0	0	NA	0	0	0	0	0	0	0	0	0	0	0	0
PvKer.12.g296510	ptg000016l.1118	Protein ROOT HAIR DEFECTIVE 3 OS=Arabidopsis thaliana OX=3702 GN=RHD3 PE=1 SV=1	NA	GO:0006996 (organelle organization),GO:0009653 (anatomical structure morphogenesis),GO:0016192 (vesicle-mediated transport),GO:0005737 (cytoplasm),GO:0012505 (endomembrane system),GO:0016020 (membrane),GO:0043231 (intracellular membrane-bounded organelle)	NA	NA	NA	NA	NA	NA	NA	NA	0	0.231466	0.164426	0	0	0	0	0	0.915662	0	0	0	0.453327	0.441847	0.503169	NA	0	0	0.194234	0.142022	0	0	0	0	0	0	0.270065	NA	0	0	0	0	0	0	0	0	0	0	0	0
PvKer.12.g296520	ptg000016l.1117	Protein ROOT HAIR DEFECTIVE 3 OS=Arabidopsis thaliana OX=3702 GN=RHD3 PE=1 SV=1	NA	GO:0006888 (endoplasmic reticulum to Golgi vesicle-mediated transport),GO:0009832 (plant-type cell wall biogenesis),GO:0009932 (cell tip growth),GO:0010053 (root epidermal cell differentiation),GO:0016320 (endoplasmic reticulum membrane fusion),GO:0030036 (actin cytoskeleton organization),GO:0003924 (GTPase activity),GO:0005525 (GTP binding),GO:0005783 (endoplasmic reticulum),GO:0005794 (Golgi apparatus),GO:0031090 (organelle membrane)	NA	NA	NA	NA	NA	NA	NA	NA	1.61272	1.54373	1.09366	1.33902	0.275925	0.60288	2.01663	1.45872	1.55891	0	0	1.72127	1.55029	1.583	1.66001	NA	1.00178	0.911699	2.06742	1.89766	1.99016	1.46436	2.36905	2.27403	2.55261	0.642494	0.756243	NA	0.922524	0.601579	0	1.16721	0	3.48108	1.20193	5.33862	0	0	0	13.0666
PvKer.12.g296530	ptg000016l.1116	---NA---	NA	NA	NA	NA	NA	NA	NA	NA	NA	NA	1.82764	2.17197	1.78718	1.09542	6.88524	0.757896	1.61224	2.64786	3.5821	2.73495	1.37735	3.83725	3.35888	5.17823	3.81898	S-II-1	3.10135	8.54789	4.85294	1.66644	3.4639	1.44116	1.30108	0.99538	1.95877	1.50298	2.23046	NA	3.93107	2.81042	0	1.45764	8.95531	10.0572	0.795708	0.773353	5.57819	0	0	12.4886
PvKer.12.g296540	ptg000016l.1115	Protein ROOT HAIR DEFECTIVE 3 OS=Arabidopsis thaliana OX=3702 GN=RHD3 PE=1 SV=1	NA	GO:0006888 (endoplasmic reticulum to Golgi vesicle-mediated transport),GO:0009832 (plant-type cell wall biogenesis),GO:0009932 (cell tip growth),GO:0010053 (root epidermal cell differentiation),GO:0016320 (endoplasmic reticulum membrane fusion),GO:0030036 (actin cytoskeleton organization),GO:0003924 (GTPase activity),GO:0005525 (GTP binding),GO:0000139 (Golgi membrane),GO:0005789 (endoplasmic reticulum membrane)	NA	NA	NA	NA	NA	NA	NA	H-III-3	0.85967	1.26753	3.07243	3.8609	4.90921	3.1336	1.61224	2.62121	2.7525	2.64916	0.952494	4.27659	2.25248	5.59518	5.80512	S-III-10	5.64	1.49563	2.53907	3.17864	4.37667	5.13177	4.1987	1.11273	2.26945	1.0959	0.891275	NA	0	0.7345	0	1.59744	0	1.29187	0	0.610996	0	0	9.50143	0
PvKer.12.g296550	ptg000016l.1114	Accelerated cell death 11 OS=Arabidopsis thaliana OX=3702 GN=ACD11 PE=1 SV=1	NA	GO:0008219 (cell death),GO:0009751 (response to salicylic acid),GO:0042742 (defense response to bacterium),GO:0120009 (intermembrane lipid transfer),GO:1902389 (ceramide 1-phosphate transport),GO:0005515 (protein binding),GO:0140338 (sphingomyelin transfer activity),GO:1902387 (ceramide 1-phosphate binding),GO:1902388 (ceramide 1-phosphate transfer activity),GO:0005634 (nucleus),GO:0005829 (cytosol)	NA	NA	NA	NA	NA	NA	NA	H-II-5	55.2241	54.0434	27.7944	25.5829	57.7925	20.043	32.4647	26.1962	16.246	37.9186	23.4773	27.2429	21.9552	13.9336	22.5177	S-III-7	31.9573	20.3443	22.4798	20.8878	14.8751	20.0798	18.5388	11.9846	15.5999	17.1151	10.9794	K-III-1	256.396	214.632	128.55	181.04	135.552	106.578	107.78	57.9801	66.4128	79.3912	28.3855	143.32
PvKer.12.g296560	ptg000016l.1113	Outer envelope protein 64, chloroplastic OS=Arabidopsis thaliana OX=3702 GN=OEP64 PE=1 SV=1	NA	GO:0009684 (indoleacetic acid biosynthetic process),GO:0030150 (protein import into mitochondrial matrix),GO:0004040 (amidase activity),GO:0005515 (protein binding),GO:0043864 (indoleacetamide hydrolase activity),GO:0005654 (nucleoplasm),GO:0009707 (chloroplast outer membrane)	NA	NA	NA	NA	NA	NA	NA	NA	1.50442	0.7495	0	1.03586	0.502001	0	0.423136	0.621	0	0.761549	0.226689	0.44363	0.258303	0	0.299521	NA	0.568632	0.591229	0.388468	0	0	0.733481	0.506527	0.185454	0.604603	0.42833	0.927985	NA	0.901834	0.36725	0	0.65892	0.902912	1.64579	0	0.916495	2.37172	2.00736	4.75071	0
PvKer.12.g296570	ptg000016l.1112	Flavonoid 3',5'-hydroxylase OS=Solanum melongena OX=4111 GN=CYP75A2 PE=2 SV=1	NA	GO:0016102 (diterpenoid biosynthetic process),GO:0005506 (iron ion binding),GO:0016712 (oxidoreductase activity, acting on paired donors, with incorporation or reduction of molecular oxygen, reduced flavin or flavoprotein as one donor, and incorporation of one atom of oxygen),GO:0020037 (heme binding),GO:0106240 (labd-13Z-ene-9,15,16-triol synthase activity),GO:0005737 (cytoplasm),GO:0043231 (intracellular membrane-bounded organelle)	NA	NA	NA	NA	NA	NA	NA	H-II-4	415.861	339.779	195.584	494.507	192.597	57.0333	169.947	132.432	112.003	78.059	47.4306	65.838	70.9228	68.3418	136.229	S-II-3	73.623	108.27	55.1634	230.703	93.9092	52.6342	54.6305	55.6761	82.4813	31.0237	39.0302	K-III-1	158.042	128.371	50.8296	22.1252	32.4921	53.9739	9.29732	26.5902	19.8196	0	0.446047	13.0666
PvKer.12.g296580	ptg000016l.1111	Receptor-like protein 9DC3 OS=Solanum pimpinellifolium OX=4084 GN=9DC3 PE=3 SV=1	NA	GO:0050896 (response to stimulus),GO:0005515 (protein binding)	NA	NA	NA	NA	NA	NA	NA	NA	0	0	0	0	0	0	0	0	0	0	0	0	0	0	0	NA	0	0	0	0	0	0	0	0	0	0	0	NA	0	0	0	0	0	0	0	0	0	0	0	0
PvKer.12.g296590	ptg000016l.1110	Basic blue protein OS=Arabidopsis thaliana OX=3702 GN=ARPN PE=2 SV=2	NA	GO:0009610 (response to symbiotic fungus),GO:0009856 (pollination),GO:0048653 (anther development),GO:0009055 (electron transfer activity),GO:0031012 (extracellular matrix)	NA	NA	NA	NA	NA	NA	NA	H-II-5	4121.59	2629.5	2614.2	1712.47	1991.06	5121.03	1676.64	760.234	473.303	1911.07	1629.15	324.867	181.285	190.219	229.851	S-III-7	561.611	342.637	373.642	628.544	460.99	443.777	150.117	129.525	103.147	307.564	281.028	K-III-2	35.875	56.358	71.6695	96.2585	71.3745	97.0609	92.0007	30.567	25.4016	29.7299	20.9429	141.123
PvKer.12.g296600	ptg000016l.1109	Basic blue protein OS=Cucumis sativus OX=3659 PE=1 SV=1	NA	GO:0022414 (reproductive process),GO:0032501 (multicellular organismal process),GO:0009055 (electron transfer activity),GO:0071944 (cell periphery)	NA	NA	NA	NA	NA	NA	NA	NA	16.7557	10.9246	9.36176	4.02277	0	0.257032	0.167194	0	0.260873	0	0.226689	0	0.263021	0	0	NA	0.189544	0.541433	0.492903	1.79346	0.31527	0.486587	0.337685	0	0	0	0	NA	0	0	0	0	0	0	0	0	0	0	0	0
PvKer.12.g296610	ptg000016l.1108	Chemocyanin OS=Lilium longiflorum OX=4690 PE=1 SV=1	NA	GO:0009856 (pollination),GO:0048653 (anther development),GO:0009055 (electron transfer activity),GO:0031012 (extracellular matrix)	NA	NA	NA	NA	NA	NA	NA	NA	1.93594	0	0	0	0	0	0	0	0	0.438724	0	0	0	0	0	NA	0	0	0	0	0	0	0	0	0	0	0	NA	0	0	1.08935	0	0	0	0	0	0	0	0	0
PvKer.12.g296620	ptg000016l.1107	30-kDa cleavage and polyadenylation specificity factor 30 OS=Arabidopsis thaliana OX=3702 GN=CPSF30 PE=1 SV=1	NA	GO:0007286 (spermatid development),GO:0034612 (response to tumor necrosis factor),GO:0044829 (positive regulation by host of viral genome replication),GO:0048024 (regulation of mRNA splicing, via spliceosome),GO:0048599 (oocyte development),GO:0051729 (germline cell cycle switching, mitotic to meiotic cell cycle),GO:0070555 (response to interleukin-1),GO:1900363 (regulation of mRNA polyadenylation),GO:0003729 (mRNA binding),GO:0016787 (hydrolase activity),GO:0034458 (3'-5' RNA helicase activity),GO:0070063 (RNA polymerase binding),GO:1990247 (N6-methyladenosine-containing RNA binding),GO:0005634 (nucleus),GO:0005783 (endoplasmic reticulum),GO:0035770 (ribonucleoprotein granule)	NA	TF_C3H	K14404	CPSF4, YTH1; cleavage and polyadenylation specificity factor subunit 4	03015 mRNA surveillance pathway [PATH:ko03015]; 05164 Influenza A [PATH:ko05164]; 03021 Transcription machinery [BR:ko03021]; 03019 Messenger RNA biogenesis [BR:ko03019];	09122 Translation; 09172 Infectious disease: viral; 09182 Protein families: genetic information processing;	NA	H-III-3	226.247	236.557	294.188	248.852	233.496	396.912	304.064	356.473	295.482	337.885	311.453	262.367	338.585	311.986	310.902	S-III-1	310.396	199.583	261.187	308.258	277.842	447.933	375.318	353.28	361.444	353.102	370.358	K-III-1	361.172	367.961	380.386	317.262	319.656	253.041	288.05	327.702	274.199	324.208	369.821	416.298
PvKer.12.g296630	ptg000016l.1106	U3 snoRNP-associated protein-like YAO OS=Arabidopsis thaliana OX=3702 GN=YAO PE=2 SV=1	NA	GO:0006364 (rRNA processing),GO:0009553 (embryo sac development),GO:0009793 (embryo development ending in seed dormancy),GO:0060321 (acceptance of pollen),GO:0005515 (protein binding),GO:0034511 (U3 snoRNA binding),GO:0005730 (nucleolus),GO:0031428 (box C/D RNP complex),GO:0032040 (small-subunit processome),GO:0080008 (Cul4-RING E3 ubiquitin ligase complex)	NA	NA	K14793	RRP9; ribosomal RNA-processing protein 9	03009 Ribosome biogenesis [BR:ko03009];	09182 Protein families: genetic information processing;	NA	H-II-5	131.234	111.798	140.416	134.854	128.665	167.655	119.146	120.107	129.561	77.0835	114.949	84.9744	25.4837	61.3429	85.4864	S-III-1	132.248	90.8764	78.4092	134.316	52.0746	190.209	161.126	124.843	121.293	111.507	126.487	K-III-1	197.905	191.212	75.482	98.3222	151.922	113.384	116.752	164.543	136.065	131.888	164.233	117.757
PvKer.12.g296640	ptg000016l.1105.4.63146756	Serine/threonine-protein phosphatase 6 regulatory subunit 3 OS=Gallus gallus OX=9031 GN=PPP6R3 PE=2 SV=1	NA	GO:0043666 (regulation of phosphoprotein phosphatase activity),GO:0019903 (protein phosphatase binding),GO:0043231 (intracellular membrane-bounded organelle)	NA	NA	NA	NA	NA	NA	NA	H-III-3	537.08	605.14	716.967	641.11	911.538	775.218	840.369	1033.29	934.641	761.879	663.817	926.793	950.32	834.341	925.299	S-III-1	767.805	639.317	835.462	781.636	982.263	1128.39	989.379	1020.98	1008.48	928.103	857.307	K-IV-6	399.209	465.629	513.303	288.836	328.664	457.137	317.958	574.472	335.649	409.274	349.327	429.803
PvKer.12.g296650	ptg000016l.1104	---NA---	NA	NA	NA	NA	NA	NA	NA	NA	NA	NA	0.214917	0	0.699168	0.303161	0.268746	0.250432	0.167194	0.137214	0	0.438724	0.245255	0.209575	0	0	0	NA	0.416505	0.213661	0.409113	0	1.57635	0.967977	0.208571	0.185454	0.206761	0	0.367344	NA	0	1.33608	1.08935	0	0	0.533894	0	0.43473	3.4724	0	0	0
PvKer.12.g296660	ptg000016l.1103	---NA---	NA	NA	NA	NA	NA	NA	NA	NA	NA	H-III-3	7.99926	2.78199	7.53455	6.74355	7.00811	5.34371	8.93914	4.63273	7.30999	5.26211	2.82035	6.49045	4.26931	6.8887	3.06249	S-III-10	11.5553	4.94035	9.721	9.52964	7.09118	8.26759	5.96098	5.05505	6.2869	1.50865	2.22164	K-III-2	9.78537	3.04297	9.99705	6.87153	19.8988	22.7709	10.4094	12.3061	9.31652	1.29564	2.23024	6.53331
PvKer.12.g296670	ptg000016l.1102	---NA---	NA	NA	NA	NA	NA	NA	NA	NA	NA	NA	0	0	0	0	0	0	0	0	0	0	0	0	0	0	0	NA	0	0	0	0	0	0	0	0	0	0	0	NA	0	0	0	0	0	0	0	0	0	0	0	0
PvKer.12.g296680	ptg000016l.1101	Retrovirus-related Pol polyprotein from transposon 17.6 OS=Drosophila melanogaster OX=7227 GN=pol PE=4 SV=1	NA	GO:0015074 (DNA integration),GO:0004518 (nuclease activity),GO:0016740 (transferase activity),GO:0097159 (organic cyclic compound binding),GO:0140640 (catalytic activity, acting on a nucleic acid),GO:1901363 (heterocyclic compound binding)	NA	NA	NA	NA	NA	NA	NA	NA	0	0	0	0	0	0	0	0	0	0	0	0	0	0	0	NA	0	0	0	0	0	0	0	0.224459	0	0	0	NA	4.32813	0.870985	0	0	0	0	0	0	0	0	0	0
PvKer.12.g296690	ptg000016l.1100	(3S,6E)-nerolidol synthase 1 OS=Fragaria ananassa OX=3747 PE=1 SV=1	NA	GO:0016114 (terpenoid biosynthetic process),GO:0000287 (magnesium ion binding),GO:0010333 (terpene synthase activity),GO:0009536 (plastid)	NA	NA	K14175	NES1; (3S,6E)-nerolidol synthase [EC:4.2.3.48]	00909 Sesquiterpenoid and triterpenoid biosynthesis [PATH:ko00909];	09109 Metabolism of terpenoids and polyketides;	NA	H-II-5	7.56999	52.1429	44.8058	10.4127	56.6713	14.9021	10.702	7.5023	3.74029	2.32874	5.41536	2.18938	0.906654	0	0.557057	S-II-1	2.88032	12.6146	12.0852	15.7414	13.6608	14.8075	12.4776	4.684	0.206761	2.8612	0.78327	NA	0	0	0	0	0	0.407565	0	0.597087	0	0	0	13.0666
PvKer.12.g296700	ptg000016l.1099	---NA---	NA	NA	NA	NA	NA	NA	NA	NA	NA	NA	0	0	0	0	0	0	0	0	0	0	0	0	0	0	0	NA	0	0	0	0	0	0	0	0	0	0	0	NA	0	0	0	0	0	0	0.415377	0.162357	1.13212	0	0	0
PvKer.12.g296710	ptg000016l.1097_ptg000016l.1098	(R)-limonene synthase 1, chloroplastic OS=Citrus sinensis OX=2711 PE=1 SV=2	NA	GO:0016114 (terpenoid biosynthetic process),GO:0051762 (sesquiterpene biosynthetic process),GO:0000287 (magnesium ion binding),GO:0010334 (sesquiterpene synthase activity),GO:0009536 (plastid)	NA	NA	K15096	E4.2.3.20; (R)-limonene synthase [EC:4.2.3.20]	00902 Monoterpenoid biosynthesis [PATH:ko00902];	09109 Metabolism of terpenoids and polyketides;	NA	H-II-1	133.826	66.2891	109.439	60.5771	60.9203	11.5061	9.84224	22.7215	9.73894	4.01861	15.8087	35.6869	10.5946	31.2859	21.039	S-III-10	4.23835	0.919002	6.0852	38.4831	12.9635	4.61578	0.771266	2.83039	5.08862	0	1.94357	NA	0.621913	0	0	0	0	0.679275	0.415377	0.162357	0	0	0	0
PvKer.12.g296720	ptg000016l.1096.3.63146750	(R)-limonene synthase 1, chloroplastic OS=Citrus sinensis OX=2711 PE=1 SV=2	NA	GO:0016114 (terpenoid biosynthetic process),GO:0051762 (sesquiterpene biosynthetic process),GO:0000287 (magnesium ion binding),GO:0010334 (sesquiterpene synthase activity),GO:0009536 (plastid)	NA	NA	K15096	E4.2.3.20; (R)-limonene synthase [EC:4.2.3.20]	00902 Monoterpenoid biosynthesis [PATH:ko00902];	09109 Metabolism of terpenoids and polyketides;	NA	H-II-1	28.2757	12.3671	14.7336	1.03776	12.2247	0.514065	0.211568	1.8466	0.521746	2.12859	2.34434	1.95533	1.74956	1.77999	1.20304	NA	2.82419	0	0.388468	2.24857	0.63054	0	0	0.624471	0	0.709922	0	NA	0	0	0	0	0	0	0	0	0	0	0	0
PvKer.12.g296730	ptg000016l.1095	Myrcene synthase, chloroplastic OS=Quercus ilex OX=58334 PE=1 SV=1	NA	GO:0016102 (diterpenoid biosynthetic process),GO:0051762 (sesquiterpene biosynthetic process),GO:0000287 (magnesium ion binding),GO:0010334 (sesquiterpene synthase activity),GO:0034002 ((R)-limonene synthase activity),GO:0009507 (chloroplast)	NA	NA	NA	NA	NA	NA	NA	H-II-1	32.3421	13.0583	19.5447	7.42049	34.7494	5.85894	3.1167	3.32619	3.69604	2.71333	11.7533	8.67555	3.74421	6.71015	2.30947	NA	5.21097	1.27165	3.30508	3.99872	7.36248	1.46176	0.337685	1.75653	1.68728	0	0.937668	NA	0	0	0	0	0.446221	0.27171	0	0.649428	0	0	0	0
PvKer.12.g296740	ptg000016l.1094	(R)-limonene synthase 1, chloroplastic OS=Citrus sinensis OX=2711 PE=1 SV=2	NA	GO:0051762 (sesquiterpene biosynthetic process),GO:0000287 (magnesium ion binding),GO:0010334 (sesquiterpene synthase activity)	NA	NA	NA	NA	NA	NA	NA	NA	0	0	0	0	0	0	0	0	0	0	0	0	0	0	0	NA	0	0	0	0	0	0	0	0	0	0	0	NA	0	0	0	0	0	0	0	0	0	0	0	0
PvKer.12.g296750	ptg000016l.1093	Santalene synthase OS=Santalum spicatum OX=453088 PE=1 SV=1	NA	GO:0008299 (isoprenoid biosynthetic process),GO:0000287 (magnesium ion binding),GO:0010333 (terpene synthase activity)	NA	NA	NA	NA	NA	NA	NA	NA	0	0.331294	0	0	0	0	0	0	0	0	0	0	0	0	0	NA	0	0	0	0	0	0	0	0	0	0	0	NA	0	0	0	0	0	0	0	0	0	0	0	0
PvKer.12.g296760	ptg000016l.1092	Gamma-terpinene synthase, chloroplastic OS=Citrus limon OX=2708 PE=1 SV=1	NA	GO:0016098 (monoterpenoid metabolic process),GO:0016114 (terpenoid biosynthetic process),GO:0033383 (geranyl diphosphate metabolic process),GO:0046248 (alpha-pinene biosynthetic process),GO:0046250 (limonene biosynthetic process),GO:0051762 (sesquiterpene biosynthetic process),GO:0000287 (magnesium ion binding),GO:0010334 (sesquiterpene synthase activity),GO:0034002 ((R)-limonene synthase activity),GO:0050550 (pinene synthase activity),GO:0050551 (myrcene synthase activity),GO:0080015 (sabinene synthase activity),GO:0005739 (mitochondrion),GO:0009536 (plastid)	NA	NA	NA	NA	NA	NA	NA	NA	0	0	0	0	0	0	0	0	0	0	0	0	0	0	0	NA	0	0	0	0	0	0	0	0	0	0	0	NA	0	0	0	0	0	0	0	0	0	0	0	0
PvKer.12.g296770	ptg000016l.1091	---NA---	NA	NA	NA	NA	NA	NA	NA	NA	NA	NA	0	0	0	0	0	0	0	0	0	0	0	0	0	0	0	NA	0	0	0	0	0	0	0	0	0	0	0	NA	0	0	0	0	0	0	0	0	0	0	0	0
PvKer.12.g296780	ptg000016l.1090	Pentatricopeptide repeat-containing protein At3g26540 OS=Arabidopsis thaliana OX=3702 GN=PCMP-A5 PE=2 SV=1	NA	GO:0010182 (sugar mediated signaling pathway),GO:0010449 (root meristem growth),GO:0080156 (mitochondrial mRNA modification),GO:0005515 (protein binding),GO:0005739 (mitochondrion)	NA	NA	NA	NA	NA	NA	NA	NA	2.05313	0.859706	0.827784	3.1263	3.89477	2.16109	1.69041	1.77259	1.12022	1.00253	1.1964	1.58085	2.86964	2.28101	0.657145	NA	3.58017	0	1.98794	2.09064	4.36908	2.17565	2.86005	0.370909	6.56714	0.79873	1.2396	NA	3.35053	9.0645	0	0	0	0.679275	0	0.759444	0	0	0	0
PvKer.12.g296790	ptg000016l.1089	(R)-limonene synthase 1, chloroplastic OS=Citrus sinensis OX=2711 PE=1 SV=2	NA	GO:0051762 (sesquiterpene biosynthetic process),GO:0000287 (magnesium ion binding),GO:0010334 (sesquiterpene synthase activity)	NA	NA	NA	NA	NA	NA	NA	NA	0	0	0	0	0	0	0	0	0	0	0	0	0	0	0	NA	0	0	0	0	0	0	0	0	0	0	0	NA	0	0	0	0	0	0	0	0	0	0	0	0
PvKer.12.g296800	ptg000016l.1088	---NA---	NA	NA	NA	NA	NA	NA	NA	NA	NA	H-II-1	16.4623	8.36695	9.75768	8.24068	5.06268	0	6.16871	5.07924	1.79146	1.50302	1.36013	1.63624	0.258303	0.939647	1.01824	S-II-3	1.63287	4.46638	4.87048	27.1749	3.34504	8.06121	0.337685	0.224459	1.2052	0	0.166901	NA	0	0	0	5.59103	0	0.54342	4.41981	0	0	0	0	0
PvKer.12.g296810	ptg000016l.1087	---NA---	NA	NA	NA	NA	NA	NA	NA	NA	NA	NA	0	0	0	0	0	0	0	0	0	0	0	0	0	0	0	NA	0	0	0	0	0	0	0	0	0	0	0	NA	0	0	0	0	0	0	0	0	0	0	0	0
PvKer.12.g296820	ptg000016l.1086	---NA---	NA	NA	NA	NA	NA	NA	NA	NA	NA	H-II-5	146.227	245.231	182.753	212.441	182.059	167.427	256.325	224.399	152.723	204.78	181.347	168.719	131.113	157.769	128.553	S-III-4	113.65	168.84	133.273	168.884	107.724	115.593	197.085	145.86	132.888	166.621	169.04	K-III-2	279.446	216.091	182.131	185.711	193.349	206.509	181.124	146.119	167.58	117.593	160.314	261.505
PvKer.12.g296830	ptg000016l.1085	DNA-damage-repair/toleration protein DRT111, chloroplastic OS=Arabidopsis thaliana OX=3702 GN=DRT111 PE=1 SV=2	NA	GO:0000380 (alternative mRNA splicing, via spliceosome),GO:0006281 (DNA repair),GO:0043484 (regulation of RNA splicing),GO:0045292 (mRNA cis splicing, via spliceosome),GO:0003723 (RNA binding),GO:0005515 (protein binding),GO:0005654 (nucleoplasm),GO:0009507 (chloroplast),GO:0032991 (protein-containing complex)	NA	NA	K12840	RBM17, SPF45; splicing factor 45	03040 Spliceosome [PATH:ko03040]; 03041 Spliceosome [BR:ko03041];	09121 Transcription; 09182 Protein families: genetic information processing;	NA	H-III-5	259.622	317.138	253.463	333.327	305.188	437.997	349.446	327.17	269.196	279.891	195.538	222.954	169.335	197.23	201.624	S-III-1	197.376	259.438	226.322	294.389	191.115	345.911	302.178	304.435	272.339	282.629	247.365	K-IV-7	166.511	182.166	107.517	140.856	170.977	230.054	199.116	222.756	186.343	158.867	251.042	296.642
PvKer.12.g296840	ptg000016l.1084	Beta-amylase 7 OS=Arabidopsis thaliana OX=3702 GN=BAM7 PE=1 SV=2	NA	GO:0005975 (carbohydrate metabolic process),GO:0010468 (regulation of gene expression),GO:0048831 (regulation of shoot system development),GO:0050794 (regulation of cellular process),GO:0003700 (DNA-binding transcription factor activity),GO:0005515 (protein binding),GO:0016798 (hydrolase activity, acting on glycosyl bonds),GO:0005634 (nucleus)	NA	TF_BES1	NA	NA	NA	NA	NA	NA	0.214917	0.231466	1.45267	0.303161	1.03231	1.40979	0.721596	0	0.403323	1.0643	2.79318	1.14579	2.03905	1.1389	0.964353	NA	1.533	2.85655	1.96669	2.72161	4.67448	0.72988	1.09251	1.15173	1.43165	2.38669	1.03599	NA	1.24383	1.33608	0.857806	1.31784	0.849798	1.73402	2.7098	1.80517	8.86584	2.00736	13.0698	24.9772
PvKer.12.g296850	ptg000016l.1083	Cell division cycle 20.1, cofactor of APC complex OS=Arabidopsis thaliana OX=3702 GN=CDC20-1 PE=1 SV=1	NA	GO:0009987 (cellular process),GO:0019900 (kinase binding),GO:0033597 (mitotic checkpoint complex)	NA	NA	NA	NA	NA	NA	NA	NA	1.74272	0	0	0	0.55185	0	0.44003	0.582196	0.183132	0	0	0.463824	1.08752	0.665024	1.7601	NA	0.824756	0.541433	0.204556	1.03052	0	0.486587	0.417141	1.89322	0	0	1.144	NA	0	0	0.544677	0.583603	0.456691	0	2.42217	0.305498	0	0	1.40104	0
PvKer.12.g296860	ptg000016l.1082	Isoleucine--tRNA ligase, cytoplasmic OS=Arabidopsis thaliana OX=3702 GN=At4g10320 PE=2 SV=1	NA	GO:0006428 (isoleucyl-tRNA aminoacylation),GO:0009791 (post-embryonic development),GO:0048608 (reproductive structure development),GO:0106074 (aminoacyl-tRNA metabolism involved in translational fidelity),GO:0000049 (tRNA binding),GO:0002161 (aminoacyl-tRNA editing activity),GO:0004822 (isoleucine-tRNA ligase activity),GO:0005524 (ATP binding),GO:0051020 (GTPase binding),GO:0005654 (nucleoplasm),GO:0005829 (cytosol),GO:0017101 (aminoacyl-tRNA synthetase multienzyme complex)	NA	NA	K01870	IARS, ileS; isoleucyl-tRNA synthetase [EC:6.1.1.5]	00970 Aminoacyl-tRNA biosynthesis [PATH:ko00970]; 01007 Amino acid related enzymes [BR:ko01007]; 03016 Transfer RNA biogenesis [BR:ko03016];	09122 Translation; 09181 Protein families: metabolism; 09182 Protein families: genetic information processing;	NA	H-III-3	330.365	304.843	491.122	566.397	395.462	686.133	611.189	765.923	687.348	500.784	487.656	645.678	524.52	623.052	712.324	S-III-1	339.958	297.879	351.686	675.052	437.06	644.428	742.971	639.089	662.639	473.791	587.204	K-IV-5	455.943	452.765	355.192	319.064	332.751	337.303	274.306	523.194	275.856	373.915	496.563	597.226
PvKer.12.g296870	ptg000016l.1081	Heat shock 70 kDa protein 15 OS=Arabidopsis thaliana OX=3702 GN=HSP70-15 PE=1 SV=1	NA	GO:0006457 (protein folding),GO:0005524 (ATP binding),GO:0140662 (ATP-dependent protein folding chaperone),GO:0005634 (nucleus),GO:0005829 (cytosol)	NA	NA	NA	NA	NA	NA	NA	H-II-4	194.224	127.887	120.533	155.87	159.238	119.88	147.784	106.171	135.217	84.7527	91.0355	124.116	121.37	112.571	118.455	S-III-9	130.364	83.5513	88.1085	138.892	138.491	113.941	124.109	78.1016	117.676	83.3196	89.522	K-III-2	61.2699	63.5135	20.0295	55.0653	38.5989	60.6183	21.3307	44.0415	12.4941	56.8577	19.2216	19.5999
PvKer.12.g296880	ptg000016l.1080	Isoleucine--tRNA ligase, cytoplasmic OS=Arabidopsis thaliana OX=3702 GN=At4g10320 PE=2 SV=1	NA	GO:0006418 (tRNA aminoacylation for protein translation),GO:0004812 (aminoacyl-tRNA ligase activity),GO:0097159 (organic cyclic compound binding),GO:1901363 (heterocyclic compound binding),GO:0005737 (cytoplasm)	NA	NA	NA	NA	NA	NA	NA	NA	0	0	0	0	0	0	0	0	0	0	0	0	0	0	0	NA	0	0	0	0	0	0	0	0	0	0	0	NA	0	0	0	0	0	0	0	0	0	0	0	0
PvKer.12.g296890	ptg000016l.1079	---NA---	NA	NA	NA	NA	NA	NA	NA	NA	NA	H-II-3	14.5441	2.87674	5.64293	7.02608	3.04032	10.319	6.91936	3.45342	6.65068	2.42216	3.80001	4.67983	6.71303	5.94808	5.52792	S-II-1	7.81027	10.532	12.0883	5.93088	5.1706	5.62396	3.74183	3.00594	3.11509	7.33728	3.04439	NA	1.50306	1.10353	0	0	0	0.81513	0	0.305498	0	0	0	0
PvKer.12.g296900	ptg000016l.1078	Heat shock 70 kDa protein 14 OS=Arabidopsis thaliana OX=3702 GN=HSP70-14 PE=1 SV=1	NA	GO:0006457 (protein folding),GO:0009408 (response to heat),GO:0048523 (negative regulation of cellular process),GO:0005515 (protein binding),GO:0005524 (ATP binding),GO:0140662 (ATP-dependent protein folding chaperone),GO:0005634 (nucleus),GO:0005829 (cytosol)	NA	NA	NA	NA	NA	NA	NA	NA	0	0.331294	0	0	0	0	0	0	0	0	0	0	0.570917	0	0	NA	0	0	0.246451	0	0	0	0	0	0	0	0	NA	0	0	0	0	0	0	0	0	0	0	0	0
PvKer.12.g296910	ptg000016l.1077	Heat shock 70 kDa protein 15 OS=Arabidopsis thaliana OX=3702 GN=HSP70-15 PE=1 SV=1	NA	GO:0006457 (protein folding),GO:0005524 (ATP binding),GO:0016887 (ATP hydrolysis activity),GO:0042277 (peptide binding),GO:0140662 (ATP-dependent protein folding chaperone),GO:0005634 (nucleus),GO:0005829 (cytosol)	NA	NA	NA	NA	NA	NA	NA	H-III-3	62.8308	83.0315	45.1696	115.735	157.121	63.9683	129.831	101.985	91.0204	36.0227	30.2789	125.268	137.383	118.437	95.3666	S-III-9	56.4402	64.4388	95.3995	112.441	169.476	83.6025	133.647	90.4345	113.222	39.319	62.3839	K-IV-7	10.5585	8.39276	7.74266	37.4122	51.0994	88.0052	26.7789	59.7626	22.399	29.9489	40.2588	25.5552
PvKer.12.g296920	ptg000016l.1076	Serine/threonine-protein kinase TNNI3K OS=Mus musculus OX=10090 GN=Tnni3k PE=2 SV=4	NA	NA	NA	NA	NA	NA	NA	NA	NA	H-II-1	49.426	11.5782	21.9393	30.2154	21.5918	11.6279	16.4216	10.2257	4.90097	1.77411	3.66145	2.28516	0.258303	0	3.23952	S-III-5	12.5276	0.648285	2.07774	21.1751	5.74428	7.72841	2.07018	5.78743	1.82949	1.16913	3.50528	NA	0	0	0	0	0	0.679275	0	0.811785	0	0	0	0
PvKer.12.g296930	ptg000016l.1075	Isoleucine--tRNA ligase, cytoplasmic OS=Arabidopsis thaliana OX=3702 GN=At4g10320 PE=2 SV=1	NA	GO:0006428 (isoleucyl-tRNA aminoacylation),GO:0009791 (post-embryonic development),GO:0048608 (reproductive structure development),GO:0106074 (aminoacyl-tRNA metabolism involved in translational fidelity),GO:0000049 (tRNA binding),GO:0002161 (aminoacyl-tRNA editing activity),GO:0004822 (isoleucine-tRNA ligase activity),GO:0005524 (ATP binding),GO:0051020 (GTPase binding),GO:0005654 (nucleoplasm),GO:0005829 (cytosol),GO:0017101 (aminoacyl-tRNA synthetase multienzyme complex)	NA	NA	NA	NA	NA	NA	NA	NA	0	0	0	0	0	0	0	0	0	0	0	0	0	0	0	NA	0	0	0	0	0	0	0	0	0	0	0	NA	0	0	0	0	0	0	0	0	0	0	0	0
PvKer.12.g296940	ptg000016l.1074	Isoleucine--tRNA ligase, cytoplasmic OS=Arabidopsis thaliana OX=3702 GN=At4g10320 PE=2 SV=1	NA	GO:0006428 (isoleucyl-tRNA aminoacylation),GO:0007275 (multicellular organism development),GO:0004822 (isoleucine-tRNA ligase activity),GO:0005524 (ATP binding),GO:0051020 (GTPase binding),GO:0005654 (nucleoplasm),GO:0005829 (cytosol),GO:0017101 (aminoacyl-tRNA synthetase multienzyme complex)	NA	NA	NA	NA	NA	NA	NA	NA	0	0	0	0	0	0	0	0.582196	0.284901	0	0	0	0.380611	0	0.407296	NA	0	0	0	0.26027	0.232965	0	0	0	0	0	0	NA	0.752743	0	0	0	0	0	0	0	0	0	0	0
PvKer.12.g296950	ptg000016l.1073	Ankyrin repeat and SAM domain-containing protein 1A OS=Mus musculus OX=10090 GN=Anks1a PE=1 SV=3	NA	GO:0005515 (protein binding),GO:0110165 (cellular anatomical entity)	NA	NA	NA	NA	NA	NA	NA	H-IV-2	5.26743	3.87316	7.18575	4.23082	3.7684	6.45405	1.8576	4.34825	4.63672	2.04521	4.21355	4.69574	9.08735	8.68227	10.0209	S-III-1	4.30493	1.61704	2.25133	5.56533	3.47026	13.1365	10.5548	14.1801	6.2331	1.75369	6.68328	NA	10.0355	18.3838	6.55687	0	0.892443	1.52899	2.2207	1.90985	0	0	0	0
PvKer.12.g296960	ptg000016l.1072	Isoleucine--tRNA ligase, cytoplasmic OS=Arabidopsis thaliana OX=3702 GN=At4g10320 PE=2 SV=1	NA	GO:0006428 (isoleucyl-tRNA aminoacylation),GO:0009791 (post-embryonic development),GO:0048608 (reproductive structure development),GO:0106074 (aminoacyl-tRNA metabolism involved in translational fidelity),GO:0000049 (tRNA binding),GO:0002161 (aminoacyl-tRNA editing activity),GO:0004822 (isoleucine-tRNA ligase activity),GO:0005524 (ATP binding),GO:0051020 (GTPase binding),GO:0005654 (nucleoplasm),GO:0005829 (cytosol),GO:0017101 (aminoacyl-tRNA synthetase multienzyme complex)	NA	NA	NA	NA	NA	NA	NA	NA	0	0	0	0	0	0	0	0	0	0	0	0	0	0	0	NA	0	0	0	0	0	0	0	0	0	0	0	NA	0	0	0	0	0	0	0	0	0	0	0	0
PvKer.12.g296970	ptg000016l.1071	Isoleucine--tRNA ligase, cytoplasmic OS=Arabidopsis thaliana OX=3702 GN=At4g10320 PE=2 SV=1	NA	GO:0006428 (isoleucyl-tRNA aminoacylation),GO:0032501 (multicellular organismal process),GO:0032502 (developmental process),GO:0004822 (isoleucine-tRNA ligase activity),GO:0005524 (ATP binding),GO:0051020 (GTPase binding),GO:0005654 (nucleoplasm),GO:0005829 (cytosol),GO:0017101 (aminoacyl-tRNA synthetase multienzyme complex)	NA	NA	NA	NA	NA	NA	NA	NA	0	0	0	0	0	0	0	0	0	0	0	0	0	0	0	NA	0	0	0	0	0	0	0	0	0	0	0	NA	0	0	0	0	0	0	0	0	0	0	0	0
PvKer.12.g296980	ptg000016l.1070	Ankyrin repeat-containing protein ITN1 OS=Arabidopsis thaliana OX=3702 GN=ITN1 PE=1 SV=1	NA	GO:0110165 (cellular anatomical entity)	NA	NA	NA	NA	NA	NA	NA	NA	0	0	0	0	0	0	0	0	0	0	0	0	0	0	0	NA	0	0	0	0	0	0	0	0	0	0	0	NA	0	0	0	0	0	0	0	0	0	0	0	0
PvKer.12.g296990	ptg000016l.1069	Isoleucine--tRNA ligase, cytoplasmic OS=Arabidopsis thaliana OX=3702 GN=At4g10320 PE=2 SV=1	NA	GO:0006418 (tRNA aminoacylation for protein translation),GO:0004812 (aminoacyl-tRNA ligase activity),GO:0097159 (organic cyclic compound binding),GO:1901363 (heterocyclic compound binding),GO:0005737 (cytoplasm)	NA	NA	NA	NA	NA	NA	NA	NA	0	0	0	0	0	0	0	0	0	0	0	0	0	0	0	NA	0	0	0	0	0	0	0	0	0	0	0	NA	0	0	0	0	0	0	0	0	0	0	0	0
PvKer.12.g297000	ptg000016l.1068	---NA---	NA	NA	NA	NA	NA	NA	NA	NA	NA	NA	0	0	0	0	0	0	0	0	0	0	0	0	0	0	0	NA	0	0	0	0	0	0	0.401616	0	0	0	0	NA	0	0	0	0	0	0	0	0	0	0	0	0
PvKer.12.g297010	ptg000016l.1067	Retrovirus-related Pol polyprotein from transposon TNT 1-94 OS=Nicotiana tabacum OX=4097 PE=2 SV=1	NA	GO:0090304 (nucleic acid metabolic process),GO:0005488 (binding),GO:0016740 (transferase activity),GO:0016787 (hydrolase activity)	NA	NA	NA	NA	NA	NA	NA	NA	0	0	0	0	0	0	0	0	0	0	0	0	0	0	0	NA	0	0	0	0	0	0	0	0	0	0	0	NA	0	0	0	0	0	0	0	0	0	0	0	0
PvKer.12.g297020	ptg000016l.1066	Heat shock 70 kDa protein 14 OS=Arabidopsis thaliana OX=3702 GN=HSP70-14 PE=1 SV=1	NA	GO:0001822 (kidney development),GO:0001933 (negative regulation of protein phosphorylation),GO:0006457 (protein folding),GO:0009408 (response to heat),GO:0010629 (negative regulation of gene expression),GO:0032092 (positive regulation of protein binding),GO:0043066 (negative regulation of apoptotic process),GO:0043392 (negative regulation of DNA binding),GO:0045766 (positive regulation of angiogenesis),GO:0005524 (ATP binding),GO:0044877 (protein-containing complex binding),GO:0061629 (RNA polymerase II-specific DNA-binding transcription factor binding),GO:0140662 (ATP-dependent protein folding chaperone),GO:0005634 (nucleus),GO:0005811 (lipid droplet),GO:0005829 (cytosol)	NA	NA	NA	NA	NA	NA	NA	H-III-2	2.15029	4.48849	5.74438	2.1015	8.02566	14.1759	4.84518	6.48922	5.47171	7.35073	6.09543	3.19476	6.72672	6.49374	2.46196	S-II-1	11.376	7.78965	6.95734	6.53529	6.85821	11.6169	6.52276	2.8985	6.2909	6.93785	5.21582	NA	2.87771	2.44139	7.20387	4.51272	0.849798	5.84426	1.93998	0	0	0	0	12.4886
PvKer.12.g297030	ptg000016l.1065	Heat shock 70 kDa protein 15 OS=Arabidopsis thaliana OX=3702 GN=HSP70-15 PE=1 SV=1	NA	GO:0006457 (protein folding),GO:0005524 (ATP binding),GO:0140662 (ATP-dependent protein folding chaperone),GO:0005634 (nucleus),GO:0005829 (cytosol)	NA	NA	NA	NA	NA	NA	NA	H-III-3	5.80122	2.15121	3.93602	5.65924	4.78635	6.59305	8.07569	9.33436	5.36034	3.35898	3.92391	7.44687	3.80229	7.69765	3.01207	S-III-9	5.81496	3.31907	9.56866	6.80841	13.4609	15.7641	11.9564	4.42114	8.39955	0.814169	9.73194	NA	0	0.968829	0	2.11656	0.892443	1.63026	0.812442	0.649428	0	0.4927	4.75071	12.4886
PvKer.12.g297040	ptg000016l.1064	Protein disulfide-isomerase like 2-2 OS=Arabidopsis thaliana OX=3702 GN=PDIL2-2 PE=2 SV=2	NA	GO:0006457 (protein folding),GO:0034976 (response to endoplasmic reticulum stress),GO:0003756 (protein disulfide isomerase activity),GO:0005515 (protein binding),GO:0015035 (protein-disulfide reductase activity),GO:0005615 (extracellular space),GO:0005788 (endoplasmic reticulum lumen),GO:0005789 (endoplasmic reticulum membrane),GO:0005793 (endoplasmic reticulum-Golgi intermediate compartment),GO:0005829 (cytosol)	NA	NA	NA	NA	NA	NA	NA	NA	0	0.331294	0.591737	0.64716	1.13038	0.609481	0.167194	0.434731	0.415337	0	0	1.12131	1.15552	0.553435	0.249849	NA	0.412378	0	0.933588	0.66971	1.13938	1.72106	1.65521	1.11273	1.46593	0	0	NA	0	0	0	0	0	0.27171	0.415377	0	0	0	0	0
PvKer.12.g297050	ptg000016l.1063	Isoleucine--tRNA ligase, cytoplasmic OS=Arabidopsis thaliana OX=3702 GN=At4g10320 PE=2 SV=1	NA	GO:0006428 (isoleucyl-tRNA aminoacylation),GO:0007275 (multicellular organism development),GO:0000166 (nucleotide binding),GO:0004822 (isoleucine-tRNA ligase activity),GO:0005829 (cytosol)	NA	NA	NA	NA	NA	NA	NA	NA	0	0	0	0	0	0	0	0	0	0	0	0	0	0	0	NA	0	0	0	0	0	0	0	0	0	0	0	NA	0	0	0	0	0	0	0	0	0	0.401472	0	0
PvKer.12.g297060	ptg000016l.1062	---NA---	NA	NA	NA	NA	NA	NA	NA	NA	NA	NA	0	0	0	0	0	0	0	0	0	0	0	0	0	0	0	NA	0	0	0	0	0	0	0	0	0	0	0	NA	0	0	0	0	0	0	0	0	0	0	0	0
PvKer.12.g297070	ptg000016l.1061	Violaxanthin de-epoxidase, chloroplastic OS=Arabidopsis thaliana OX=3702 GN=VDE1 PE=1 SV=1	NA	GO:0044255 (cellular lipid metabolic process),GO:0016491 (oxidoreductase activity),GO:0009534 (chloroplast thylakoid),GO:0016020 (membrane)	NA	NA	NA	NA	NA	NA	NA	NA	0	0	0	0	0	0	0	0	0	0	0	0	0	0	0	NA	0	0	0	0	0	0	0	0	0	0	0	NA	0	0	0	0	0	0	0	0	0	0	0	0
PvKer.12.g297080	ptg000016l.1060	Protein FAR1-RELATED SEQUENCE 5 OS=Arabidopsis thaliana OX=3702 GN=FRS5 PE=1 SV=1	NA	GO:0009585 (red, far-red light phototransduction),GO:0010018 (far-red light signaling pathway),GO:0042753 (positive regulation of circadian rhythm),GO:0045893 (positive regulation of DNA-templated transcription),GO:1900056 (negative regulation of leaf senescence),GO:0001228 (DNA-binding transcription activator activity, RNA polymerase II-specific),GO:0005515 (protein binding),GO:0005634 (nucleus)	NA	NA	NA	NA	NA	NA	NA	NA	0	0	0	0	0	0	0	0	0	0	0	0	0	0	0	NA	0	0	0	0	0	0	0	0	0	0	0	NA	0	0	0	0	0	0	0	0	0	0	0	0
PvKer.12.g297090	ptg000016l.1059	DNA polymerase OS=Zea mays OX=4577 PE=3 SV=1	NA	GO:0006260 (DNA replication),GO:1901576 (organic substance biosynthetic process),GO:0000166 (nucleotide binding),GO:0003677 (DNA binding),GO:0003887 (DNA-directed DNA polymerase activity)	NA	NA	NA	NA	NA	NA	NA	NA	0	0	0	0	0	0	0	0	0	0	0	0	0	0	0	NA	0	0	0	0	0	0	0	0	0	0	0	NA	0	0	0	0	0	0	0	0	0	0	0	0
PvKer.12.g297100	ptg000016l.1058	---NA---	NA	NA	NA	NA	NA	NA	NA	NA	NA	NA	0	0	0	0	0	0	0	0	0	0	0	0	0	0	0	NA	0	0	0	0	0	0	0	0	0	0	0	NA	0	0	0	0	0	0	0	0	0	0	0	0
PvKer.12.g297110	ptg000016l.1057	Retrovirus-related Pol polyprotein from transposon RE1 OS=Arabidopsis thaliana OX=3702 GN=RE1 PE=2 SV=1	NA	GO:0090304 (nucleic acid metabolic process),GO:0016787 (hydrolase activity)	NA	NA	NA	NA	NA	NA	NA	NA	0	0	0	0	0	0	0	0	0	0	0	0	0	0	0	NA	0	0	0	0	0	0	0	0	0	0	0	NA	0	0	0	0	0	0	0	0	0	0	0	0
PvKer.12.g297120	ptg000016l.1056	---NA---	NA	NA	NA	NA	NA	NA	NA	NA	NA	NA	0	0	0	0	0	0	0	0	0	0	0	0	0	0	0	NA	0	0	0	0	0	0	0	0	0	0	0	NA	0	0	0	0	0	0	0	0	0	0	0	0
PvKer.12.g297130	ptg000016l.1055	---NA---	NA	NA	NA	NA	NA	NA	NA	NA	NA	NA	0	0	0	0	0	0	0	0	0	0	0	0	0	0	0	NA	0	0	0	0	0	0	0	0	0	0	0	NA	0	0	0	0	0	0	0	0	0	0	0	0
PvKer.12.g297140	ptg000016l.1054	---NA---	NA	NA	NA	NA	NA	NA	NA	NA	NA	NA	0	0	0	0	0	0	0	0	0	0	0	0	0	0	0	NA	0	0	0	0	0	0	0	0	0	0	0	NA	0	0	0	0	0	0	0	0	0	0	0	0
PvKer.12.g297150	ptg000016l.1053	Gag-Pol polyprotein OS=Gibbon ape leukemia virus OX=11840 GN=pol PE=3 SV=2	NA	NA	NA	NA	NA	NA	NA	NA	NA	NA	0	0	0	0	0	0	0	0	0	0	0	0	0	0	0	NA	0	0	0	0	0	0	0	0	0	0	0	NA	0	0	0	0	0	0	0	0	0	0	0	0
PvKer.12.g297160	ptg000016l.1052	---NA---	NA	NA	NA	NA	NA	NA	NA	NA	NA	NA	0	0	0	0	0	0	0	0	0	0	0	0	0	0	0	NA	0	0	0	0	0	0	0	0	0	0	0	NA	0	0	0	0	0	0	0	0	0	0	0	0
PvKer.12.g297170	ptg000016l.1051	---NA---	NA	NA	NA	NA	NA	NA	NA	NA	NA	NA	0	0	0	0	0	0	0	0	0	0	0	0	0	0	0	NA	0	0	0	0	0	0	0	0	0	0	0	NA	0	0	0	0	0	0	0	0	0	0	0	0
PvKer.12.g297180	ptg000016l.1050	---NA---	NA	NA	NA	NA	NA	NA	NA	NA	NA	NA	0	0	0	0	0	0	0	0	0	0	0	0	0	0	0	NA	0	0	0	0	0	0	0	0	0	0	0	NA	0	0	0	0	0	0	0	0	0	0	0	0
PvKer.12.g297190	ptg000016l.1049	---NA---	NA	NA	NA	NA	NA	NA	NA	NA	NA	NA	0	0	0	0	0	0	0	0	0	0	0	0	0	0	0	NA	0	0	0	0	0	0	0	0	0	0	0	NA	0	0	0	0	0	0	0	0	0	0	0	0
PvKer.12.g297200	ptg000016l.1048	---NA---	NA	NA	NA	NA	NA	NA	NA	NA	NA	NA	0	0	0	0	0	0	0	0	0	0	0	0	0	0	0	NA	0	0	0	0	0	0	0	0	0	0	0	NA	0	0	0	0	0	0	0	0	0	0	0	0
PvKer.12.g297210	ptg000016l.1047	Probable LRR receptor-like serine/threonine-protein kinase At1g56140 OS=Arabidopsis thaliana OX=3702 GN=At1g56140 PE=2 SV=2	NA	GO:0016310 (phosphorylation),GO:0000166 (nucleotide binding),GO:0004674 (protein serine/threonine kinase activity),GO:0005886 (plasma membrane)	NA	NA	NA	NA	NA	NA	NA	NA	0	0	0	0	0	0	0.220015	0.14491	0	0	0	0	0	0	0	NA	0	0	0	0.139653	0	0	0	0	0	0	0	NA	0	0	0	0	0	0	0	0	0	0	0	0
PvKer.12.g297220	ptg000016l.1046	Probable LRR receptor-like serine/threonine-protein kinase At1g56140 OS=Arabidopsis thaliana OX=3702 GN=At1g56140 PE=2 SV=2	NA	NA	NA	NA	NA	NA	NA	NA	NA	NA	0	0	0	0	0	0	0	0	0	0	0	0	0	0	0	NA	0	0	0	0	0	0	0	0	0	0	0	NA	0	0	0	0	0	0	0	0	0	0	0	0
PvKer.12.g297230	ptg000016l.1045	COBRA-like protein 6 OS=Arabidopsis thaliana OX=3702 GN=COBL6 PE=2 SV=2	NA	GO:0009651 (response to salt stress),GO:0009825 (multidimensional cell growth),GO:0010215 (cellulose microfibril organization),GO:0005886 (plasma membrane),GO:0009505 (plant-type cell wall),GO:0009930 (longitudinal side of cell surface)	NA	NA	NA	NA	NA	NA	NA	NA	1.71934	0.331294	0.794965	2.95332	2.64519	1.54219	0.167194	0.56425	1.81581	0.271093	1.58682	0.673399	1.22352	0.220923	0.149761	S-III-1	4.15267	1.34632	2.18218	2.51433	8.48383	3.38231	3.29832	10.0127	3.69217	4.51038	3.12974	NA	0	0	0	0	0.456691	0.81513	1.52132	1.29886	0	13.8796	0	0
PvKer.12.g297240	ptg000016l.1044	---NA---	NA	NA	NA	NA	NA	NA	NA	NA	NA	NA	0	0	0	0	0	0	0	0	0	0	0	0	0	0	0	NA	0	0	0	0	0	0	0	0	0	0	0	NA	0	0	0	0	0	0	0	0	0	0	0	0
PvKer.12.g297250	ptg000016l.1043	---NA---	NA	NA	NA	NA	NA	NA	NA	NA	NA	NA	0	0	0	0	0	0	0	0	0	0	0	0	0	0	0	NA	0	0	0	0	0	0	0	0	0	0	0	NA	0	0	0	0	0	0	0	0	0	0	0	0
PvKer.12.g297260	ptg000016l.1042	---NA---	NA	NA	NA	NA	NA	NA	NA	NA	NA	NA	0	0	0	0	0	0	0	0	0	0	0	0	0	0	0	NA	0	0	0	0	0	0	0	0	0	0	0	NA	0	0	0	0	0	0	0	0	0	0	0	0
PvKer.12.g297270	ptg000016l.1041	---NA---	NA	NA	NA	NA	NA	NA	NA	NA	NA	NA	0	0	0	0	0	0	0	0	0	0	0	0	0	0	0	NA	0	0	0	0	0	0	0	0	0	0	0	NA	0	0	0	0	0	0	0	0	0	0	0	0
PvKer.12.g297280	ptg000016l.1040	KxDL motif-containing protein 1 OS=Danio rerio OX=7955 GN=kxd1 PE=2 SV=1	NA	GO:0006810 (transport),GO:0009987 (cellular process),GO:0032418 (lysosome localization),GO:0005515 (protein binding),GO:0005764 (lysosome),GO:0016020 (membrane),GO:0099078 (BORC complex)	NA	NA	K20818	KXD1, BORCS4; KxDL motif-containing protein 1	04131 Membrane trafficking [BR:ko04131];	09182 Protein families: genetic information processing;	NA	H-III-1	154.587	166.836	100.497	115.393	161.429	78.457	112.591	84.3767	98.8972	228.257	224.016	89.5106	104.666	94.7716	90.2011	S-II-2	159.265	175.242	135.663	71.0631	101.388	80.7714	93.5787	75.8477	106.38	259.193	180.39	K-IV-3	216.933	220.855	174.661	347.225	235.208	291.836	243.307	140.11	290.168	348.163	279.519	131.559
PvKer.12.g297290	ptg000016l.1039	Phospholipase A1-IIgamma OS=Arabidopsis thaliana OX=3702 GN=DSEL PE=1 SV=1	NA	GO:0046464 (acylglycerol catabolic process),GO:0016298 (lipase activity),GO:0052689 (carboxylic ester hydrolase activity)	NA	NA	NA	NA	NA	NA	NA	H-IV-6	4159.16	2263.64	2944.37	3744.71	7535.75	2867.58	4180.44	3167.36	4094.47	2732.63	3951.9	3278.46	2146.11	1858.77	2365.81	S-III-1	1155.44	838.572	1511	2417.58	3829.97	2757.9	1902.14	2556.66	3206.44	1892.64	2727.21	K-IV-6	27.5935	9.19016	57.2009	41.7769	93.9645	766.947	147.635	595.87	74.7557	368.486	167.586	361.826
PvKer.12.g297300	ptg000016l.1038	---NA---	NA	NA	NA	NA	NA	NA	NA	NA	NA	NA	0	0	0	0	0	0	0	0	0	0	0	0	0	0	0	NA	0	0	0	0	0	0	0	0	0	0	0	NA	0	0	0	0	0	0	0	0	0	0	0	0
PvKer.12.g297310	ptg000016l.1037	KxDL motif-containing protein 1 OS=Danio rerio OX=7955 GN=kxd1 PE=2 SV=1	NA	GO:0006810 (transport),GO:0009987 (cellular process),GO:0005764 (lysosome),GO:0016020 (membrane),GO:0140535 (intracellular protein-containing complex)	NA	NA	K20818	KXD1, BORCS4; KxDL motif-containing protein 1	04131 Membrane trafficking [BR:ko04131];	09182 Protein families: genetic information processing;	NA	H-III-1	55.5951	63.0197	47.8975	50.6616	56.0938	25.2723	44.954	37.1501	42.0521	88.9812	82.7719	37.4121	41.2694	46.7145	30.5719	S-II-2	68.1605	61.6631	44.0744	32.6235	46.8914	29.0407	42.2216	31.5213	37.9494	81.714	52.2303	K-IV-1	64.761	78.5064	31.0418	157.252	98.0431	177.021	130.096	51.1815	115.308	90.1756	107.495	97.0009
PvKer.12.g297320	ptg000016l.1036	---NA---	NA	NA	NA	NA	NA	NA	NA	NA	NA	NA	0	0	0	0	0	0	0	0	0	0	0	0	0	0	0	NA	0	0	0	0	0	0	0	0	0	0	0	NA	0	0	0	0	0	0	0	0	0	0	0	0
PvKer.12.g297330	ptg000016l.1035	Homeobox-leucine zipper protein ATHB-14 OS=Arabidopsis thaliana OX=3702 GN=ATHB-14 PE=1 SV=1	NA	GO:0006355 (regulation of DNA-templated transcription),GO:0009855 (determination of bilateral symmetry),GO:0009880 (embryonic pattern specification),GO:0009944 (polarity specification of adaxial/abaxial axis),GO:0010072 (primary shoot apical meristem specification),GO:0030154 (cell differentiation),GO:0080060 (integument development),GO:0000976 (transcription cis-regulatory region binding),GO:0003700 (DNA-binding transcription factor activity),GO:0005515 (protein binding),GO:0008289 (lipid binding),GO:0005634 (nucleus)	NA	TF_HB->HB-HD-ZIP	K09338	HD-ZIP; homeobox-leucine zipper protein	03000 Transcription factors [BR:ko03000];	09182 Protein families: genetic information processing;	NA	H-II-1	183.939	126.469	196.683	103.936	105.408	133.355	83.4097	95.7887	94.0498	41.9454	75.0054	83.7998	64.2267	59.6752	49.6578	S-III-9	91.2906	44.7481	53.0201	103.384	97.0753	124.35	85.3182	133.191	106.798	27.59	76.9804	K-III-1	798.861	870.461	569.461	376.287	366.672	323.885	193.906	223.819	160.385	126.017	247.987	682.885
PvKer.12.g297340	ptg000016l.1034	Retrovirus-related Pol polyprotein from transposon RE2 OS=Arabidopsis thaliana OX=3702 GN=RE2 PE=4 SV=1	NA	GO:0006259 (DNA metabolic process),GO:0005488 (binding),GO:0016740 (transferase activity),GO:0016787 (hydrolase activity)	NA	NA	NA	NA	NA	NA	NA	NA	0	0	0	0	0	0	0	0	0	0	0	0	0	0	0	NA	0	0	0	0	0	0	0	0	0	0	0	NA	0	0	0	0	0	0	0	0	0	0	0	0
PvKer.12.g297350	ptg000016l.1033.6.6314673c	Nuclear transcription factor Y subunit A-7 OS=Arabidopsis thaliana OX=3702 GN=NFYA7 PE=1 SV=1	NA	GO:0006357 (regulation of transcription by RNA polymerase II),GO:0009414 (response to water deprivation),GO:0009738 (abscisic acid-activated signaling pathway),GO:0009785 (blue light signaling pathway),GO:0010262 (somatic embryogenesis),GO:0045892 (negative regulation of DNA-templated transcription),GO:0048510 (regulation of timing of transition from vegetative to reproductive phase),GO:0000978 (RNA polymerase II cis-regulatory region sequence-specific DNA binding),GO:0000981 (DNA-binding transcription factor activity, RNA polymerase II-specific),GO:0005515 (protein binding),GO:0016602 (CCAAT-binding factor complex)	NA	TF_NF-Y->NF-YA	K08064	NFYA, HAP2; nuclear transcription factor Y, alpha	04612 Antigen processing and presentation [PATH:ko04612]; 05152 Tuberculosis [PATH:ko05152]; 05017 Spinocerebellar ataxia [PATH:ko05017]; 03000 Transcription factors [BR:ko03000];	09151 Immune system; 09171 Infectious disease: bacterial; 09164 Neurodegenerative disease; 09182 Protein families: genetic information processing;	NA	H-II-1	578.06	531.988	510.826	387.562	426.754	337.902	384.346	363.143	382.42	429.266	498.475	356.432	388.626	333.555	435.487	S-IV-1	438.721	366.591	385.671	373.166	388.764	383.337	343.825	403.45	393.169	380.911	436.442	K-IV-1	478.222	572.466	277.916	587.723	530.083	418.688	580.713	459.941	614.117	638.949	586.165	471.044
PvKer.12.g297360	ptg000016l.1032	---NA---	NA	NA	NA	NA	NA	NA	NA	NA	NA	NA	0	0	0	0	0	0	0	0	0	0	0	0	0	0	0	NA	0	0	0	0	0	0	0	0	0	0	0	NA	1.24383	0	0	0	0	0	0	0	0	0	0	0
PvKer.12.g297370	ptg000016l.1031	Ferredoxin--NADP reductase, root isozyme, chloroplastic OS=Pisum sativum OX=3888 PE=2 SV=2	NA	GO:0015979 (photosynthesis),GO:0004324 (ferredoxin-NADP+ reductase activity),GO:0009507 (chloroplast),GO:0031090 (organelle membrane),GO:0031984 (organelle subcompartment)	NA	NA	K02641	petH; ferredoxin--NADP+ reductase [EC:1.18.1.2]	00195 Photosynthesis [PATH:ko00195]; 00194 Photosynthesis proteins [BR:ko00194];	09102 Energy metabolism; 09181 Protein families: metabolism;	NA	H-III-4	999.604	1327.97	1222.31	728.329	922.045	1149.53	1062.47	1111.05	875.387	1310.56	1428.19	1045.79	1069.28	1162.83	899.448	S-II-2	495.791	593.401	500.322	640.692	468.31	744.275	667.879	679.365	656.098	1113.74	844.958	K-III-1	904.922	817.615	796.564	507.571	407.244	381.401	309.886	310.237	308.062	247.397	300.832	336.868
PvKer.12.g297380	ptg000016l.1030	ADP-ribosylation factor GTPase-activating protein AGD12 OS=Arabidopsis thaliana OX=3702 GN=AGD12 PE=1 SV=1	NA	GO:0006886 (intracellular protein transport),GO:0009555 (pollen development),GO:0009611 (response to wounding),GO:0043547 (positive regulation of GTPase activity),GO:1900426 (positive regulation of defense response to bacterium),GO:1901002 (positive regulation of response to salt stress),GO:0005096 (GTPase activator activity),GO:0005515 (protein binding),GO:0005543 (phospholipid binding),GO:0046872 (metal ion binding),GO:0005794 (Golgi apparatus),GO:0005829 (cytosol),GO:0005886 (plasma membrane)	NA	NA	K12486	SMAP; stromal membrane-associated protein	04144 Endocytosis [PATH:ko04144]; 04131 Membrane trafficking [BR:ko04131];	09141 Transport and catabolism; 09182 Protein families: genetic information processing;	NA	H-III-1	173.65	214.283	214.692	249.731	197.772	219.549	236.873	162.782	169.776	240.813	213.531	171.497	218.659	198.026	231.973	S-III-3	170.323	179.249	186.059	213.958	139.428	208.357	233.452	181.06	153.756	248.382	193.511	K-III-2	167.324	199.439	195.937	239.283	123.896	176.112	141.399	102.432	99.7381	85.216	94.6008	94.5226
PvKer.12.g297390	ptg000016l.1029	Phospholipase A1-IIgamma OS=Arabidopsis thaliana OX=3702 GN=DSEL PE=1 SV=1	NA	GO:0010187 (negative regulation of seed germination),GO:0019915 (lipid storage),GO:0046340 (diacylglycerol catabolic process),GO:0052651 (monoacylglycerol catabolic process),GO:0008970 (phospholipase A1 activity),GO:0047372 (acylglycerol lipase activity),GO:0005737 (cytoplasm)	NA	NA	NA	NA	NA	NA	NA	H-III-1	211.943	215.614	125.733	176.585	181.357	47.0717	120.809	133.015	92.63	206.143	132.301	134.955	168.318	181.633	163.628	S-II-4	74.0571	189.203	113.825	242.45	155.3	90.9003	169.23	78.3663	68.1072	276.97	111.744	NA	5.19101	1.30648	0	1.31784	2.70874	34.3547	4.13751	35.1076	4.42568	27.7591	0	6.53331
PvKer.12.g297400	ptg000016l.1028	---NA---	NA	NA	NA	NA	NA	NA	NA	NA	NA	NA	0	0	0	0	0	0	0	0	0	0	0	0	0	0	0	NA	0	0	0	0	0	0.237094	0	0	0	0	0	NA	0	0	0	0	0	0	0	0	0	0	0	0
PvKer.12.g297410	ptg000016l.1027	Probable mannitol dehydrogenase OS=Mesembryanthemum crystallinum OX=3544 GN=ELI3 PE=2 SV=1	NA	GO:0009809 (lignin biosynthetic process),GO:0045551 (cinnamyl-alcohol dehydrogenase activity),GO:0046872 (metal ion binding)	NA	NA	NA	NA	NA	NA	NA	NA	3.21109	2.05071	1.48815	1.7128	0	0	2.10324	0.322206	0	0	1.67965	2.5085	1.95874	1.46009	9.42253	NA	0	0.377569	1.1654	8.29579	0	1.20407	0	0	0.206761	0	0	NA	0	0	0	0	0.456691	0	0	0.43473	0	0	0	0
PvKer.12.g297420	ptg000016l.1026	Probable mannitol dehydrogenase OS=Fragaria ananassa OX=3747 GN=CAD PE=2 SV=1	NA	GO:0009809 (lignin biosynthetic process),GO:0045551 (cinnamyl-alcohol dehydrogenase activity),GO:0046872 (metal ion binding)	NA	NA	NA	NA	NA	NA	NA	NA	0	0	0	0	0	0	0	0	0	0	0	0	0	0	0.407296	NA	0.412378	0	0	0	0	0	0	0	0	0	0	NA	0	0	0	0	0	0	0	0	0	0	0	0
PvKer.12.g297430	ptg000016l.1025	---NA---	NA	NA	NA	NA	NA	NA	NA	NA	NA	NA	1.52724	1.03607	0.233056	0.606322	0.827775	1.79263	0.220015	0.336644	0.985139	0.438724	0	0	0	0	0.599042	NA	0.83301	0.968755	0.776935	0.409441	0	0.980375	0.417141	0	0.405682	0	0.691462	NA	0.376372	1.33608	0	1.31784	1.76318	2.13558	2.02353	1.78595	0	0.401472	0	0
PvKer.12.g297440	ptg000016l.1024	Transposon Ty3-I Gag-Pol polyprotein OS=Saccharomyces cerevisiae (strain ATCC 204508 / S288c) OX=559292 GN=TY3B-I PE=1 SV=2	NA	GO:0090304 (nucleic acid metabolic process),GO:0005488 (binding),GO:0016787 (hydrolase activity)	NA	NA	NA	NA	NA	NA	NA	NA	0	0	0	0	0	0	0	0	0	0	0	0	0	0	0	NA	0	0	0	0	0	0	0	0	0	0	0	NA	0	0	0	0	0	0	0	0	0	0	0	0
PvKer.12.g297450	ptg000016l.1023	---NA---	NA	NA	NA	NA	NA	NA	NA	NA	NA	H-II-4	7.74717	9.03991	6.4286	9.0906	7.39768	2.29349	7.67001	3.62821	2.53668	5.79358	3.80137	3.65429	4.39681	5.93773	8.72546	S-II-1	15.4563	13.0931	9.16677	7.00135	9.05115	2.90553	7.49484	10.2864	5.49522	5.63387	4.20181	K-IV-1	10.8616	2.8751	3.26806	42.8281	96.7558	102.205	129.153	76.3677	196.786	212.031	198.23	214.328
PvKer.12.g297460	ptg000016l.1022	Probable mannitol dehydrogenase OS=Fragaria ananassa OX=3747 GN=CAD PE=2 SV=1	NA	GO:0009809 (lignin biosynthetic process),GO:0045551 (cinnamyl-alcohol dehydrogenase activity)	NA	NA	NA	NA	NA	NA	NA	NA	0	0	0.328853	0	0	0.352448	0	0	0	0	0.226689	0.46811	0	0.441847	0	NA	0.985137	0	0	0	0	0	0	0.312236	0	0	0	NA	2.44627	0.7345	1.08935	1.31784	1.78489	1.47535	0.415377	0.86946	0	0	0.954996	0
PvKer.12.g297470	ptg000016l.1021	Geraniol dehydrogenase 1 OS=Ocimum basilicum OX=39350 GN=GEDH1 PE=1 SV=1	NA	GO:0009617 (response to bacterium),GO:0009809 (lignin biosynthetic process),GO:0010597 (green leaf volatile biosynthetic process),GO:0045551 (cinnamyl-alcohol dehydrogenase activity)	NA	NA	NA	NA	NA	NA	NA	NA	0	0	0	0	0	0	0	0	0	0	0	0	0	0	0.203648	NA	0	0	0	0.142022	0	0	0	0	0	0	0	NA	0	0	0	0	0	0	0	0	0	0	0	0
PvKer.12.g297480	ptg000016l.1020	Phospholipase A1-II 2 OS=Oryza sativa subsp. japonica OX=39947 GN=Os01g0651200 PE=2 SV=1	NA	NA	NA	NA	NA	NA	NA	NA	NA	NA	0	0	0	0	0	0	0	0	0	0	0	0	0	0.187929	0	NA	0	0	0	0	0	0	0	0	0	0	0	NA	0	0	0	0	0	0	0	0	0	0	0	0
PvKer.12.g297490	ptg000016l.1019	Probable mannitol dehydrogenase OS=Fragaria ananassa OX=3747 GN=CAD PE=2 SV=1	NA	GO:0009617 (response to bacterium),GO:0009809 (lignin biosynthetic process),GO:0045551 (cinnamyl-alcohol dehydrogenase activity),GO:0046872 (metal ion binding),GO:0047681 (aryl-alcohol dehydrogenase (NADP+) activity)	NA	NA	NA	NA	NA	NA	NA	NA	0	0	0	0	0	0	0	0	0	0	0	0	0	0	0	NA	0	0	0	0	0	0	0	0	0	0	0	NA	0	0	0	0	0	0	0	0	0	0	0	0
PvKer.12.g297500	ptg000016l.1018	Probable mannitol dehydrogenase OS=Mesembryanthemum crystallinum OX=3544 GN=ELI3 PE=2 SV=1	NA	GO:0009617 (response to bacterium),GO:0009809 (lignin biosynthetic process),GO:0045551 (cinnamyl-alcohol dehydrogenase activity),GO:0047681 (aryl-alcohol dehydrogenase (NADP+) activity)	NA	NA	NA	NA	NA	NA	NA	NA	0	0	0	0	0	0	0	0	0	0	0	0	0	0	0	NA	0	0	0	0.26027	0	0	0	0	0	0	0	NA	0	0	0	1.16721	0	0	0	0	0	0	0	0
PvKer.12.g297510	ptg000016l.1017	ADP-ribosylation factor GTPase-activating protein AGD12 OS=Arabidopsis thaliana OX=3702 GN=AGD12 PE=1 SV=1	NA	GO:0006886 (intracellular protein transport),GO:0009555 (pollen development),GO:0009630 (gravitropism),GO:0009638 (phototropism),GO:0009789 (positive regulation of abscisic acid-activated signaling pathway),GO:0043547 (positive regulation of GTPase activity),GO:0005096 (GTPase activator activity),GO:0005515 (protein binding),GO:0005543 (phospholipid binding),GO:0046872 (metal ion binding),GO:0005634 (nucleus),GO:0005794 (Golgi apparatus),GO:0005886 (plasma membrane)	NA	NA	NA	NA	NA	NA	NA	NA	0	0	0	0	0	0	0	0	0	0.271093	0	0	0.263021	0	0	NA	0	0	0	0	0	0	0	0	0	0	0	NA	0	0	0	0	0	0	0	0	0	1.20442	0	0
PvKer.12.g297520	ptg000016l.1016	Probable mannitol dehydrogenase OS=Fragaria ananassa OX=3747 GN=CAD PE=2 SV=1	NA	GO:0009809 (lignin biosynthetic process),GO:0045551 (cinnamyl-alcohol dehydrogenase activity)	NA	NA	NA	NA	NA	NA	NA	NA	0	0	0	0	0	0	0	0	0	0	0.925321	0	0	0	0	NA	0	0	0	0.558612	0.226603	0	0	0	0	0	0	NA	0	0	0	0	0	0	0	0	0	0	0	0
PvKer.12.g297530	ptg000016l.1015	Probable mannitol dehydrogenase OS=Mesembryanthemum crystallinum OX=3544 GN=ELI3 PE=2 SV=1	NA	GO:0071704 (organic substance metabolic process),GO:0008270 (zinc ion binding),GO:0046029 (mannitol dehydrogenase activity)	NA	NA	NA	NA	NA	NA	NA	NA	0.763621	0	2.59734	1.3669	0.268746	0	0	0	0	0.261055	0.49051	0	0	0.784712	1.29892	NA	0	0.541433	1.37427	1.77742	0	0	0	0	0	0	0	NA	0	0	0	0	0	0.407565	0	0.162357	0	0	0	0
PvKer.12.g297540	ptg000016l.1014	Probable mannitol dehydrogenase OS=Fragaria ananassa OX=3747 GN=CAD PE=2 SV=1	NA	GO:0009809 (lignin biosynthetic process),GO:0045551 (cinnamyl-alcohol dehydrogenase activity),GO:0046872 (metal ion binding)	NA	NA	NA	NA	NA	NA	NA	NA	0	0	0	0	0	0	0	0	0	0	0	0	0	0	0	NA	0	0	0	0	0	0	0	0	0	0	0	NA	0	0	0	0	0	0	0	0	0	0	0	0
PvKer.12.g297550	ptg000016l.1013	Protein FAR-RED IMPAIRED RESPONSE 1 OS=Arabidopsis thaliana OX=3702 GN=FAR1 PE=1 SV=1	NA	GO:0010018 (far-red light signaling pathway),GO:0042753 (positive regulation of circadian rhythm),GO:0045893 (positive regulation of DNA-templated transcription),GO:1900056 (negative regulation of leaf senescence),GO:0003700 (DNA-binding transcription factor activity),GO:0005515 (protein binding),GO:0005634 (nucleus)	NA	TF_FAR1	NA	NA	NA	NA	NA	NA	0	0	0	0	0	0	0	0	0	0	0	0	0	0	0	NA	0	0	0	0	0	0	0	0	0	0	0	NA	0	0	0	0	0	0	0	0	0	0	0	0
PvKer.12.g297560	ptg000016l.1012	Probable mannitol dehydrogenase OS=Fragaria ananassa OX=3747 GN=CAD PE=2 SV=1	NA	GO:0009809 (lignin biosynthetic process),GO:0045551 (cinnamyl-alcohol dehydrogenase activity)	NA	NA	NA	NA	NA	NA	NA	NA	0.548703	0.331294	0.932224	0.57654	0	0.514065	0.211568	0.964387	1.01381	0.542187	1.6783	5.58728	2.73837	1.5044	1.35628	NA	1.64731	0.541433	0.603346	2.22809	1.48768	0.474189	0.208571	0	0.827045	0.229604	1.2521	NA	0	1.93766	0	0	0.913381	1.15601	0	0	0	0	0	0
PvKer.12.g297570	ptg000016l.1011	Probable mannitol dehydrogenase OS=Mesembryanthemum crystallinum OX=3544 GN=ELI3 PE=2 SV=1	NA	GO:0009617 (response to bacterium),GO:0009809 (lignin biosynthetic process),GO:0045551 (cinnamyl-alcohol dehydrogenase activity),GO:0046872 (metal ion binding),GO:0047681 (aryl-alcohol dehydrogenase (NADP+) activity)	NA	NA	NA	NA	NA	NA	NA	NA	3.87131	1.41209	0.233056	0	0.268746	1.05734	0	0.289821	0	0	0	0	0.951528	0	0.299521	NA	0.379088	1.13266	2.54939	0.672079	0	0.237094	0	0.99538	0.596762	0	0	K-III-1	12.6056	18.2526	1.63403	2.91528	5.77979	1.64579	2.21154	0.86946	0	0	0	0
PvKer.12.g297580	ptg000016l.1010	Disease resistance protein RPV1 OS=Vitis rotundifolia OX=103349 GN=RPV1 PE=1 SV=1	NA	GO:0007165 (signal transduction),GO:0042742 (defense response to bacterium),GO:0003953 (NAD+ nucleosidase activity),GO:0005515 (protein binding),GO:0043531 (ADP binding),GO:0005622 (intracellular anatomical structure)	NA	NA	NA	NA	NA	NA	NA	H-II-5	38.5228	14.967	20.1342	12.9606	20.1734	8.13525	9.35856	7.87194	11.4557	8.94872	17.7917	6.07345	7.03414	1.25955	3.25837	S-II-1	21.8165	7.86122	10.5284	9.6976	11.5721	8.71179	3.56431	0.370909	4.65158	5.9611	3.78324	NA	0	0	0	0	0	0.407565	1.59142	1.8436	0	0	0	0
PvKer.12.g297590	ptg000016l.1009	Probable mannitol dehydrogenase OS=Fragaria ananassa OX=3747 GN=CAD PE=2 SV=1	NA	GO:0009809 (lignin biosynthetic process),GO:0045551 (cinnamyl-alcohol dehydrogenase activity),GO:0110165 (cellular anatomical entity)	NA	NA	NA	NA	NA	NA	NA	NA	0.752491	0.573137	0	0	0	0	0	0.548857	0	0	0	0	0	0	0	NA	0.412378	0	0	0.402291	0.857144	0	0	0	0	0.532442	0	NA	0	0.300789	0	0.65892	0	1.15601	0	0	0	0	0	0
PvKer.12.g297600	ptg000016l.1008	Probable mannitol dehydrogenase OS=Fragaria ananassa OX=3747 GN=CAD PE=2 SV=1	NA	GO:0009809 (lignin biosynthetic process),GO:0045551 (cinnamyl-alcohol dehydrogenase activity)	NA	NA	NA	NA	NA	NA	NA	NA	0.537573	0.462931	0	0	0	0	0	0	0	0.542187	0	0	0	0	0.299521	NA	0.826819	0	0	0	0	0	0.570458	0	0	0	0	NA	0	0	0	0	0	0	0.812442	0	0	0	0	0
PvKer.12.g297610	ptg000016l.1007	Probable mannitol dehydrogenase OS=Mesembryanthemum crystallinum OX=3544 GN=ELI3 PE=2 SV=1	NA	GO:0006629 (lipid metabolic process),GO:0009617 (response to bacterium),GO:0009809 (lignin biosynthetic process),GO:0045551 (cinnamyl-alcohol dehydrogenase activity),GO:0047681 (aryl-alcohol dehydrogenase (NADP+) activity)	NA	NA	NA	NA	NA	NA	NA	H-III-1	16.5904	26.1542	11.3064	6.04788	9.75096	6.8329	17.4128	14.2756	15.7881	23.8698	11.8858	19.5598	9.64411	10.154	8.38899	S-III-4	12.3027	12.3731	4.05597	9.56044	8.51687	5.55536	8.08207	9.37871	7.3167	10.9896	9.34527	NA	0.601223	0	0	3.72757	0	2.03782	0	0.487071	0	0.401472	0	0
PvKer.12.g297620	ptg000016l.1006	2-succinylbenzoate--CoA ligase, chloroplastic/peroxisomal OS=Arabidopsis thaliana OX=3702 GN=AAE14 PE=1 SV=1	NA	GO:0006631 (fatty acid metabolic process),GO:0042372 (phylloquinone biosynthetic process),GO:0000166 (nucleotide binding),GO:0031956 (medium-chain fatty acid-CoA ligase activity),GO:0005777 (peroxisome),GO:0009507 (chloroplast),GO:0031090 (organelle membrane)	NA	NA	NA	NA	NA	NA	NA	NA	1.64611	0.331294	0.723344	1.9564	0.55185	0	1.13629	0.919794	0.508715	0.271093	0	0.463824	1.68156	2.23445	1.95185	NA	0.601922	0	0.388468	2.849	4.60327	0.480388	1.2117	0.409914	0	0	0.54013	NA	0	0.601579	0	0	1.78489	0.27171	0	0.630212	0	0	0	0
PvKer.12.g297630	ptg000016l.1005	2-succinylbenzoate--CoA ligase, chloroplastic/peroxisomal OS=Arabidopsis thaliana OX=3702 GN=AAE14 PE=1 SV=1	NA	GO:0042372 (phylloquinone biosynthetic process),GO:0016405 (CoA-ligase activity),GO:0016878 (acid-thiol ligase activity),GO:0005777 (peroxisome),GO:0009507 (chloroplast)	NA	NA	NA	NA	NA	NA	NA	H-II-4	12.2638	6.86011	6.33313	12.0309	1.80306	4.06233	4.60399	2.96071	6.2596	1.89001	5.43122	4.7958	4.92238	6.56198	4.46496	S-II-1	15.0435	12.401	16.9814	13.9854	14.9915	5.79665	8.24065	6.43124	5.86262	13.1814	8.12412	NA	6.02409	9.49273	4.08578	1.59744	6.74011	3.91122	0	2.49303	0	0	0	0
PvKer.12.g297640	ptg000016l.1004	Probable mannitol dehydrogenase OS=Mesembryanthemum crystallinum OX=3544 GN=ELI3 PE=2 SV=1	NA	GO:0006629 (lipid metabolic process),GO:0009617 (response to bacterium),GO:0009809 (lignin biosynthetic process),GO:0045551 (cinnamyl-alcohol dehydrogenase activity),GO:0047681 (aryl-alcohol dehydrogenase (NADP+) activity)	NA	NA	NA	NA	NA	NA	NA	H-II-5	50.4412	51.2672	32.9637	20.1207	29.7596	23.1524	41.0773	33.0522	33.8811	38.0529	40.0827	46.6485	32.3118	30.4128	22.4227	S-II-2	48.363	42.0948	22.7467	28.8361	23.7185	35.916	35.7191	30.9851	36.7371	31.8493	41.5825	K-III-2	16.9797	25.5564	26.3029	47.2369	29.9192	62.9994	22.7281	25.4519	5.76807	23.533	4.75071	0
PvKer.12.g297650	ptg000016l.1003	2-succinylbenzoate--CoA ligase, chloroplastic/peroxisomal OS=Arabidopsis thaliana OX=3702 GN=AAE14 PE=1 SV=1	NA	GO:0006631 (fatty acid metabolic process),GO:0042372 (phylloquinone biosynthetic process),GO:0000166 (nucleotide binding),GO:0031956 (medium-chain fatty acid-CoA ligase activity),GO:0005777 (peroxisome),GO:0009507 (chloroplast),GO:0031090 (organelle membrane)	NA	NA	K14760	AAE14; o-succinylbenzoate---CoA ligase [EC:6.2.1.26]	00130 Ubiquinone and other terpenoid-quinone biosynthesis [PATH:ko00130];	09108 Metabolism of cofactors and vitamins;	NA	H-II-1	44.7845	24.1399	13.996	41.5286	23.7093	6.70186	12.7424	13.1323	9.13883	8.93714	5.71632	6.10435	10.8926	5.57351	11.3869	S-II-1	34.0565	45.4764	32.8054	32.4192	46.4678	11.9046	13.9996	11.2711	8.08486	8.03203	9.54215	K-III-1	146.127	120.691	22.8686	24.9306	18.4327	15.335	8.31913	6.51358	3.61132	2.40883	1.78419	21.4912
PvKer.12.g297660	ptg000016l.1002	Caffeoylshikimate esterase OS=Arabidopsis thaliana OX=3702 GN=CSE PE=1 SV=1	NA	GO:0006979 (response to oxidative stress),GO:0010038 (response to metal ion),GO:0046464 (acylglycerol catabolic process),GO:0050794 (regulation of cellular process),GO:0016298 (lipase activity),GO:0016747 (acyltransferase activity, transferring groups other than amino-acyl groups),GO:0052689 (carboxylic ester hydrolase activity),GO:0005783 (endoplasmic reticulum),GO:0016020 (membrane)	NA	NA	K01054	MGLL; acylglycerol lipase [EC:3.1.1.23]	00561 Glycerolipid metabolism [PATH:ko00561]; 04923 Regulation of lipolysis in adipocytes [PATH:ko04923]; 04723 Retrograde endocannabinoid signaling [PATH:ko04723]; 04714 Thermogenesis [PATH:ko04714]; 01002 Peptidases and inhibitors [BR:ko01002];	09103 Lipid metabolism; 09152 Endocrine system; 09156 Nervous system; 09159 Environmental adaptation; 09181 Protein families: metabolism;	NA	H-II-4	11.9107	8.15877	3.63733	7.75153	2.89958	0	0.713149	2.73915	3.34963	0.271093	0.47059	1.97552	1.56397	0.354185	1.84829	S-II-3	1.41829	8.32068	3.01072	6.66713	4.44788	0.493788	2.49817	1.87341	0.879922	3.09067	0	NA	4.38077	1.17177	1.63403	0	0	0.81513	0	0.487071	0	0	0	0
PvKer.12.g297670	ptg000016l.1001	Caffeoylshikimate esterase OS=Arabidopsis thaliana OX=3702 GN=CSE PE=1 SV=1	NA	GO:0006631 (fatty acid metabolic process),GO:0006979 (response to oxidative stress),GO:0009966 (regulation of signal transduction),GO:0010038 (response to metal ion),GO:0044057 (regulation of system process),GO:0046464 (acylglycerol catabolic process),GO:0048518 (positive regulation of biological process),GO:0090066 (regulation of anatomical structure size),GO:0005515 (protein binding),GO:0016298 (lipase activity),GO:0016747 (acyltransferase activity, transferring groups other than amino-acyl groups),GO:0052689 (carboxylic ester hydrolase activity),GO:0005634 (nucleus),GO:0005783 (endoplasmic reticulum),GO:0016020 (membrane),GO:0030054 (cell junction),GO:0030424 (axon),GO:0071944 (cell periphery)	NA	NA	NA	NA	NA	NA	NA	H-IV-1	6.84032	2.88779	9.46521	1.42836	10.182	5.36351	4.89558	9.2701	13.8811	8.2782	18.8036	17.997	13.8374	13.7877	8.18725	NA	0.416505	0.698038	0	1.36739	0.919137	0.711283	1.0118	1.68843	0	0.459207	1.37463	K-III-1	98.8207	13.7093	0	9.06341	9.12096	4.95042	4.6855	3.12327	7.50728	0	13.2513	32.0885
PvKer.12.g297680	ptg000016l.1000	Caffeoylshikimate esterase OS=Arabidopsis thaliana OX=3702 GN=CSE PE=1 SV=1	NA	GO:0010043 (response to zinc ion),GO:0042542 (response to hydrogen peroxide),GO:0046686 (response to cadmium ion),GO:0003846 (2-acylglycerol O-acyltransferase activity),GO:0004622 (lysophospholipase activity),GO:0090430 (caffeoyl-CoA: alcohol caffeoyl transferase activity),GO:0005783 (endoplasmic reticulum),GO:0005794 (Golgi apparatus),GO:0005886 (plasma membrane)	NA	NA	NA	NA	NA	NA	NA	H-IV-2	1.86103	2.73473	1.69138	2.347	4.8362	3.0342	2.88796	4.2226	4.44964	0.219362	4.54439	7.89475	6.62569	7.94444	6.40409	NA	0	0	0	1.17254	0.465931	0	0.803231	0.634373	0.811364	0	1.3234	NA	6.73302	0.36725	0.857806	0.583603	1.33866	2.49551	0	0.162357	4.7664	0	2.32459	0
PvKer.12.g297690	ptg000016l.999	Caffeoylshikimate esterase OS=Arabidopsis thaliana OX=3702 GN=CSE PE=1 SV=1	NA	GO:0006631 (fatty acid metabolic process),GO:0009966 (regulation of signal transduction),GO:0010043 (response to zinc ion),GO:0042542 (response to hydrogen peroxide),GO:0044057 (regulation of system process),GO:0046464 (acylglycerol catabolic process),GO:0046686 (response to cadmium ion),GO:0048518 (positive regulation of biological process),GO:0090066 (regulation of anatomical structure size),GO:0003846 (2-acylglycerol O-acyltransferase activity),GO:0004622 (lysophospholipase activity),GO:0005515 (protein binding),GO:0090430 (caffeoyl-CoA: alcohol caffeoyl transferase activity),GO:0005634 (nucleus),GO:0005783 (endoplasmic reticulum),GO:0005794 (Golgi apparatus),GO:0005886 (plasma membrane),GO:0030054 (cell junction),GO:0030424 (axon)	NA	NA	NA	NA	NA	NA	NA	H-IV-1	8.43134	16.9063	16.6369	18.9137	20.7189	13.585	23.2243	22.7516	18.1146	35.8959	64.0915	54.0732	68.9333	87.9667	60.6654	S-IV-1	3.81552	2.47907	3.63593	11.8925	5.53162	7.9289	13.7789	11.8873	14.1878	24.2627	34.2524	K-III-1	28.4954	33.4992	28.3585	10.4376	10.3786	14.0602	6.39801	5.46782	0	0	0	13.0666
PvKer.12.g297700	ptg000016l.998	Caffeoylshikimate esterase OS=Arabidopsis thaliana OX=3702 GN=CSE PE=1 SV=1	NA	GO:0010043 (response to zinc ion),GO:0042542 (response to hydrogen peroxide),GO:0046686 (response to cadmium ion),GO:0003846 (2-acylglycerol O-acyltransferase activity),GO:0004622 (lysophospholipase activity),GO:0090430 (caffeoyl-CoA: alcohol caffeoyl transferase activity),GO:0005783 (endoplasmic reticulum),GO:0005794 (Golgi apparatus),GO:0005886 (plasma membrane)	NA	NA	NA	NA	NA	NA	NA	H-IV-2	1.09741	1.79849	4.08582	3.38476	1.48447	5.27868	5.4421	6.02791	2.6171	1.0643	7.85524	13.3991	18.925	19.8872	11.7927	S-III-1	0.618567	0	0	4.8605	2.09791	2.17565	3.55871	2.56693	3.89201	2.61999	5.96615	NA	2.40732	0.870985	0.857806	3.50162	0.913381	4.28317	0.830754	0.974142	0	0	0	0
PvKer.12.g297710	ptg000016l.997	---NA---	NA	NA	NA	NA	NA	NA	NA	NA	NA	H-IV-2	0.85967	2.52401	0.164426	0.21572	1.54149	1.02153	1.38164	1.60236	2.47524	1.32535	5.1733	6.38734	8.44037	6.88998	3.30812	NA	0	0	1.19036	0.989415	1.24713	1.20507	2.29736	0.683145	1.88729	0.177481	1.32887	NA	0	0.601579	0.544677	0	1.60649	0.950985	0.279596	1.79126	0	3.21177	0	0
PvKer.12.g297720	ptg000016l.996	Retrovirus-related Pol polyprotein from transposon RE1 OS=Arabidopsis thaliana OX=3702 GN=RE1 PE=2 SV=1	NA	NA	NA	NA	NA	NA	NA	NA	NA	H-IV-2	4.57115	8.28003	2.11304	2.0049	9.27009	7.77901	3.14419	13.3005	14.0496	4.9061	12.9683	29.795	39.5675	28.9456	12.6746	S-III-1	2.47	1.01855	1.82036	5.72435	7.04827	8.25679	8.45172	5.95228	9.15003	5.30384	10.1746	NA	0	0	4.20155	3.28376	4.3296	5.43669	3.01641	3.01323	2.26424	8.83238	8.92095	0
PvKer.12.g297730	ptg000016l.995	---NA---	NA	NA	NA	NA	NA	NA	NA	NA	NA	H-IV-1	0	3.63132	0	0.820139	1.03231	1.00173	0.545956	1.63768	0.806647	6.25392	7.47461	6.69698	7.27739	7.39423	3.5845	NA	0.379088	0.427322	0	0.650176	2.42591	0.237094	1.18064	0.536695	1.81381	0.584565	3.73845	NA	0	0.601579	0.428903	0.583603	3.04873	0.54342	1.52132	0.162357	0.953281	0	0.954996	0
PvKer.12.g297740	ptg000016l.994	BTB/POZ domain-containing protein POB1 OS=Arabidopsis thaliana OX=3702 GN=POB1 PE=1 SV=2	NA	GO:0009737 (response to abscisic acid),GO:0010114 (response to red light),GO:0016567 (protein ubiquitination),GO:0042803 (protein homodimerization activity),GO:0046982 (protein heterodimerization activity),GO:0005634 (nucleus)	NA	NA	NA	NA	NA	NA	NA	NA	0	0	0	0	0.275925	0	0	0	0	0	0	0	0	0	0	NA	0	0	0	0	0	0	0	0	0	0	0	NA	0	0	0	0	0	0	0	0	0	0	0	0
PvKer.12.g297750	ptg000016l.993	WPP domain-associated protein (Fragment) OS=Solanum lycopersicum OX=4081 GN=WAP PE=1 SV=1	NA	NA	NA	NA	NA	NA	NA	NA	NA	H-III-3	76.2447	54.7715	92.4903	98.645	83.1127	187.684	125.676	108.636	114.94	70.6732	99.9539	125.633	146.512	115.166	112.991	S-III-1	91.5233	47.3288	66.1928	139.63	96.9941	201.257	147.083	97.9817	142.405	84.0826	113.681	K-III-1	189.335	216.705	121.515	103.558	152.922	108.26	152.605	218.028	105.862	149.574	188.106	64.3254
PvKer.12.g297760	ptg000016l.992	WPP domain-associated protein (Fragment) OS=Solanum lycopersicum OX=4081 GN=WAP PE=1 SV=1	NA	NA	NA	NA	NA	NA	NA	NA	NA	H-IV-3	20.1144	18.3936	12.9981	24.3909	23.4461	26.5951	27.1262	16.8145	16.1309	17.3775	8.74798	19.1768	10.9852	13.9494	22.3602	S-III-1	8.51851	6.52522	6.54713	17.8736	12.638	24.4455	15.1939	12.5025	10.479	9.35898	8.4783	NA	0	0	0	0	0	1.90197	0.812442	2.43535	1.13212	0	0	0
PvKer.12.g297770	ptg000016l.991	BTB/POZ domain-containing protein POB1 OS=Arabidopsis thaliana OX=3702 GN=POB1 PE=1 SV=2	NA	GO:0009737 (response to abscisic acid),GO:0010114 (response to red light),GO:0016567 (protein ubiquitination),GO:0042803 (protein homodimerization activity),GO:0046982 (protein heterodimerization activity),GO:0005634 (nucleus)	NA	NA	NA	NA	NA	NA	NA	NA	0	0	0	0	0	0	0	0	0	0	0	0	0	0	0	NA	0	0	0	0	0	0	0	0	0	0	0	NA	0	0	0	0	0	0	0	0	0	0	0	0
PvKer.12.g297780	ptg000016l.990	---NA---	NA	NA	NA	NA	NA	NA	NA	NA	NA	NA	0	0	0	0	0	0	0	0	0	0	0	0	0	0	0	NA	0	0	0	0	0	0	0	0	0	0	0	NA	0	0	0	0	0	0	0	0	0	0	0	0
PvKer.12.g297790	ptg000016l.989	ABC transporter G family member 1 OS=Petunia hybrida OX=4102 GN=ABCG1 PE=2 SV=1	NA	GO:0009611 (response to wounding),GO:0009651 (response to salt stress),GO:0009737 (response to abscisic acid),GO:0010025 (wax biosynthetic process),GO:0010222 (stem vascular tissue pattern formation),GO:0010345 (suberin biosynthetic process),GO:0010588 (cotyledon vascular tissue pattern formation),GO:0010597 (green leaf volatile biosynthetic process),GO:0015908 (fatty acid transport),GO:0042335 (cuticle development),GO:0051607 (defense response to virus),GO:0055085 (transmembrane transport),GO:0080051 (cutin transport),GO:0080172 (petal epidermis patterning),GO:0140352 (export from cell),GO:0005524 (ATP binding),GO:0015245 (fatty acid transmembrane transporter activity),GO:0015562 (efflux transmembrane transporter activity),GO:0042803 (protein homodimerization activity),GO:0140359 (ABC-type transporter activity),GO:0005783 (endoplasmic reticulum),GO:0009897 (external side of plasma membrane)	NA	NA	K05681	ABCG2, CD338; ATP-binding cassette, subfamily G (WHITE), member 2	02010 ABC transporters [PATH:ko02010]; 04976 Bile secretion [PATH:ko04976]; 01523 Antifolate resistance [PATH:ko01523]; 02000 Transporters [BR:ko02000]; 04147 Exosome [BR:ko04147]; 04090 CD molecules [BR:ko04090];	09131 Membrane transport; 09154 Digestive system; 09176 Drug resistance: antineoplastic; 09183 Protein families: signaling and cellular processes;	NA	H-II-1	36.1454	19.2556	24.7293	3.12434	13.6207	5.90155	1.206	3.87983	3.12852	0.542187	2.82895	1.93085	0.570917	0.166256	0.499697	S-II-1	10.3383	5.60923	6.93359	5.74243	1.72701	3.19522	0.208571	1.55174	0	0.229604	0	NA	0.752743	2.61296	1.28671	0	0	0.27171	0	1.51889	0	0	0	0
PvKer.12.g297800	ptg000016l.988	---NA---	AA3	NA	NA	NA	NA	NA	NA	NA	NA	NA	0	0	0	0	0.268746	0	0	0.168322	0	0.271093	0.49051	0	0	0	0	NA	0	0	0	0	0	0.493788	0	0	0	0	0	NA	0	0	0	0	0.803246	0	0	0.162357	0	0	0	0
PvKer.12.g297810	ptg000016l.987	Probable receptor-like protein kinase At1g30570 OS=Arabidopsis thaliana OX=3702 GN=At1g30570 PE=3 SV=1	NA	GO:0009741 (response to brassinosteroid),GO:0009826 (unidimensional cell growth),GO:0018108 (peptidyl-tyrosine phosphorylation),GO:0046777 (protein autophosphorylation),GO:0004674 (protein serine/threonine kinase activity),GO:0004714 (transmembrane receptor protein tyrosine kinase activity),GO:0005515 (protein binding),GO:0005524 (ATP binding),GO:0016324 (apical plasma membrane),GO:0090404 (pollen tube tip)	RLK-Pelle_CrRLK1L-1	NA	NA	NA	NA	NA	NA	H-III-3	8.77345	3.44988	9.77022	5.23161	10.899	6.01541	4.59397	7.26475	7.23106	4.11203	10.1063	8.60334	6.9199	5.34352	3.94213	S-II-1	43.2236	17.9444	18.6787	7.00147	11.1897	10.1741	7.78252	21.9003	6.28799	4.72495	14.2227	K-III-1	324.369	483.895	344.783	64.8738	74.4438	80.3497	42.1477	34.8143	47.2866	46.0078	161.728	0
PvKer.12.g297820	ptg000016l.986	GDP-L-galactose phosphorylase 2 OS=Arabidopsis thaliana OX=3702 GN=VTC5 PE=1 SV=1	NA	GO:0005996 (monosaccharide metabolic process),GO:0006950 (response to stress),GO:0009987 (cellular process),GO:1901700 (response to oxygen-containing compound),GO:0070568 (guanylyltransferase activity)	NA	NA	K14190	VTC2_5; GDP-L-galactose phosphorylase [EC:2.7.7.69]	00053 Ascorbate and aldarate metabolism [PATH:ko00053];	09101 Carbohydrate metabolism;	NA	H-II-2	413.044	494.178	364.09	330.302	400.637	195.963	381.668	356.477	361.474	262.626	270.993	337.771	274.904	256.357	346.252	S-III-10	245.972	308.529	319.564	336.758	298.602	206.408	327.684	332.527	304.888	226.059	274.828	K-III-2	255.189	355.815	151.477	373.557	269.669	206.191	351.683	356.124	246.156	284.593	106.851	225.213
PvKer.12.g297830	ptg000016l.985	---NA---	NA	NA	NA	NA	NA	NA	NA	NA	NA	H-III-3	3.29489	9.63172	10.9826	8.20895	11.5524	6.60625	11.0189	14.2933	10.2627	2.22288	3.04839	11.8523	15.0174	8.72105	17.5903	S-III-9	1.18926	2.32539	6.92467	15.2959	10.5945	6.07755	13.2752	11.8575	12.8883	1.04377	5.89949	NA	1.86574	3.14451	0	1.16721	3.79457	5.02312	5.76331	17.0841	0.953281	0	0.892095	31.2215
PvKer.12.g297840	ptg000016l.984	Obg-like ATPase 1 OS=Arabidopsis thaliana OX=3702 GN=YchF1 PE=1 SV=1	NA	GO:1900425 (negative regulation of defense response to bacterium),GO:1901001 (negative regulation of response to salt stress),GO:0003924 (GTPase activity),GO:0005515 (protein binding),GO:0005524 (ATP binding),GO:0005525 (GTP binding),GO:0016887 (ATP hydrolysis activity),GO:0043022 (ribosome binding),GO:0043023 (ribosomal large subunit binding),GO:0046872 (metal ion binding),GO:0005634 (nucleus),GO:0005829 (cytosol),GO:0005886 (plasma membrane)	NA	NA	K19788	OLA1; obg-like ATPase 1	03036 Chromosome and associated proteins [BR:ko03036];	09182 Protein families: genetic information processing;	NA	H-III-3	666.745	676.396	813.895	978.71	607.496	695.304	968.839	938.314	946.581	801.688	921.064	864.88	766.301	867.719	822.369	S-III-9	772.712	874.694	886.434	1044.5	825.12	844.67	918.744	894.052	913.678	750.024	821.811	K-III-1	1333.14	1070.16	663.991	962.459	1020	1097.36	789.88	823.056	927.075	846.864	1099.92	1201.43
PvKer.12.g297850	ptg000016l.983	V-type proton ATPase subunit D OS=Arabidopsis thaliana OX=3702 GN=VHA-D PE=1 SV=2	NA	GO:0060271 (cilium assembly),GO:0061512 (protein localization to cilium),GO:0061795 (Golgi lumen acidification),GO:1902600 (proton transmembrane transport),GO:0005515 (protein binding),GO:0046961 (proton-transporting ATPase activity, rotational mechanism),GO:0000221 (vacuolar proton-transporting V-type ATPase, V1 domain),GO:0005765 (lysosomal membrane),GO:0005813 (centrosome),GO:0005829 (cytosol),GO:0005929 (cilium),GO:0031410 (cytoplasmic vesicle),GO:0033181 (plasma membrane proton-transporting V-type ATPase complex)	NA	NA	K02149	ATPeV1D, ATP6M; V-type H+-transporting ATPase subunit D	00190 Oxidative phosphorylation [PATH:ko00190]; 04150 mTOR signaling pathway [PATH:ko04150]; 04145 Phagosome [PATH:ko04145]; 04966 Collecting duct acid secretion [PATH:ko04966]; 04721 Synaptic vesicle cycle [PATH:ko04721]; 05165 Human papillomavirus infection [PATH:ko05165]; 05110 Vibrio cholerae infection [PATH:ko05110]; 05120 Epithelial cell signaling in Helicobacter pylori infection [PATH:ko05120]; 05323 Rheumatoid arthritis [PATH:ko05323];	09102 Energy metabolism; 09132 Signal transduction; 09141 Transport and catabolism; 09155 Excretory system; 09156 Nervous system; 09172 Infectious disease: viral; 09171 Infectious disease: bacterial; 09163 Immune disease;	NA	H-III-5	676.342	852.497	774.082	994.637	1004.77	1178.59	1017.3	801.547	704.666	817.88	652.837	741.716	762.989	847.219	762.373	S-III-4	572.536	807.65	754.464	716.066	701.811	645.641	719.23	649.241	611.99	727.074	557.658	K-IV-1	821.615	874.988	1316.08	1240.23	1404.52	1968.08	1938.87	1309.34	2053.3	2232.73	1961.19	659.378
PvKer.12.g297860	ptg000016l.982	LRR receptor-like serine/threonine-protein kinase GHR1 OS=Arabidopsis thaliana OX=3702 GN=GHR1 PE=1 SV=2	NA	GO:0006468 (protein phosphorylation),GO:0009789 (positive regulation of abscisic acid-activated signaling pathway),GO:0071244 (cellular response to carbon dioxide),GO:0071485 (cellular response to absence of light),GO:0090333 (regulation of stomatal closure),GO:1901528 (hydrogen peroxide mediated signaling pathway involved in stomatal movement),GO:0004674 (protein serine/threonine kinase activity),GO:0005515 (protein binding),GO:0005524 (ATP binding),GO:0106310 (protein serine kinase activity),GO:0005886 (plasma membrane)	RLK-Pelle_LRR-III	NA	NA	NA	NA	NA	NA	H-III-3	42.9085	18.9743	33.2848	23.2913	28.508	32.153	25.2882	37.2111	50.8471	12.6807	33.5746	57.9028	49.1408	69.5053	57.7555	S-III-9	48.7883	21.3835	32.8865	47.5377	45.5441	66.6808	46.023	86.7311	50.6044	9.28547	68.988	K-III-1	749.634	780.376	509.337	160.271	129.729	29.4263	73.4869	95.0817	21.6191	33.0221	8.06175	0
PvKer.12.g297870	ptg000016l.981.1.6314672a	Probable 3-hydroxyisobutyrate dehydrogenase, mitochondrial OS=Arabidopsis thaliana OX=3702 GN=At4g20930 PE=1 SV=3	NA	GO:0006551 (leucine metabolic process),GO:0006574 (valine catabolic process),GO:0008442 (3-hydroxyisobutyrate dehydrogenase activity),GO:0043621 (protein self-association),GO:0050661 (NADP binding),GO:0051287 (NAD binding),GO:0005759 (mitochondrial matrix)	NA	NA	K23146	HPD1; 3-hydroxyisobutyrate/3-hydroxypropionate dehydrogenase [EC:1.1.1.31 1.1.1.59]	00640 Propanoate metabolism [PATH:ko00640]; 00280 Valine, leucine and isoleucine degradation [PATH:ko00280]; 00410 beta-Alanine metabolism [PATH:ko00410];	09101 Carbohydrate metabolism; 09105 Amino acid metabolism; 09106 Metabolism of other amino acids;	NA	H-IV-2	107.906	76.608	79.0447	106.077	102.369	64.9812	72.6496	74.6969	103.287	111.782	157.26	140.757	173.304	211.705	189.874	S-II-2	96.1561	87.2114	93.9913	95.9418	88.7288	59.9486	75.5802	100.801	101.265	142.903	103.772	K-III-2	223.182	216.189	295.954	349.219	256.623	194.368	172.183	94.5181	121.333	89.0342	94.5934	21.4912
PvKer.12.g297880	ptg000016l.980	Small RNA 2'-O-methyltransferase OS=Arabidopsis thaliana OX=3702 GN=HEN1 PE=1 SV=1	NA	GO:0009616 (RNAi-mediated antiviral immune response),GO:0009909 (regulation of flower development),GO:0010093 (specification of floral organ identity),GO:0010305 (leaf vascular tissue pattern formation),GO:0010589 (leaf proximal/distal pattern formation),GO:0035196 (miRNA processing),GO:0035279 (miRNA-mediated gene silencing by mRNA destabilization),GO:0005488 (binding),GO:0008171 (O-methyltransferase activity),GO:0008173 (RNA methyltransferase activity),GO:0005634 (nucleus),GO:0005737 (cytoplasm)	NA	NA	K20798	HENMT1; small RNA 2'-O-methyltransferase [EC:2.1.1.-]	03036 Chromosome and associated proteins [BR:ko03036];	09182 Protein families: genetic information processing;	NA	H-II-4	85.039	104.969	109.035	68.2549	100.062	78.7221	49.5942	69.9292	85.4411	47.0222	41.8311	75.3308	50.2174	67.0476	71.4012	S-III-1	61.0366	59.2869	76.2454	88.1291	95.7763	105.307	69.0795	126.948	76.398	70.9289	88.5185	K-III-2	102.427	119.447	28.9655	40.6152	61.8791	53.4085	63.6079	87.7784	80.6046	76.902	47.5869	0
PvKer.12.g297890	ptg000016l.979	---NA---	NA	NA	NA	NA	NA	NA	NA	NA	NA	NA	0	0	0	0	0	0	0	0	0	0	0	0	0	0	0	NA	0	0	0	0	0	0	0	0	0	0	0	NA	0	0	0	0	0	0	0	0	0	0	0	0
PvKer.12.g297900	ptg000016l.978	Geraniol 8-hydroxylase OS=Catharanthus roseus OX=4058 GN=CYP76B6 PE=1 SV=1	NA	GO:0016099 (monoterpenoid biosynthetic process),GO:0016709 (oxidoreductase activity, acting on paired donors, with incorporation or reduction of molecular oxygen, NAD(P)H as one donor, and incorporation of one atom of oxygen),GO:0046872 (metal ion binding),GO:0005783 (endoplasmic reticulum),GO:0016020 (membrane)	NA	NA	NA	NA	NA	NA	NA	NA	0	0	0	0	0	0	0	0.153884	0.504422	0	0	0	0	0.332512	0	NA	0	0	0	0	0	0	0.337685	0	0	0	0	NA	0	0	0	0	0	0	0	0	0	0	0	0
PvKer.12.g297910	ptg000016l.977	---NA---	NA	NA	NA	NA	NA	NA	NA	NA	NA	NA	0	0	0	0	0	0	0	0	0	0	0	0	0	0	0	NA	0	0	0	0	0	0	0	0	0	0	0	NA	0	0	0	0	0	0	0	0	0	0	0	0
PvKer.12.g297920	ptg000016l.976	Retrovirus-related Pol polyprotein from transposon RE1 OS=Arabidopsis thaliana OX=3702 GN=RE1 PE=2 SV=1	NA	GO:0006259 (DNA metabolic process),GO:0016779 (nucleotidyltransferase activity),GO:0016787 (hydrolase activity),GO:0043167 (ion binding),GO:0097159 (organic cyclic compound binding),GO:1901363 (heterocyclic compound binding)	NA	NA	NA	NA	NA	NA	NA	NA	0	0	0	0	0	0	0	0	0	0	0	0	0	0	0	NA	0	0	0	0	0	0	0	0	0	0	0	NA	0	0	0	0	0	0	0	0	0	0	0	0
PvKer.12.g297930	ptg000016l.975	Protein POLLENLESS 3 OS=Arabidopsis thaliana OX=3702 GN=MS5 PE=2 SV=2	GT41	GO:0006792 (regulation of sulfur utilization),GO:0007140 (male meiotic nuclear division),GO:0009556 (microsporogenesis),GO:0009658 (chloroplast organization),GO:0010438 (cellular response to sulfur starvation),GO:0010439 (regulation of glucosinolate biosynthetic process),GO:0005515 (protein binding),GO:0005634 (nucleus),GO:0017053 (transcription repressor complex)	NA	NA	NA	NA	NA	NA	NA	NA	0.644752	0	0.723344	0	1.68223	0	0.59033	0.869463	3.22778	0.490456	0	0.929791	1.55029	0.997535	2.29831	NA	0	0.968755	0.39879	0.929439	1.92694	0.486587	1.42243	5.07485	0.861324	2.80341	1.15061	NA	0.376372	0.870985	0.544677	1.38232	0.446221	0.679275	0.830754	3.17561	6.03444	0	0	27.7356
PvKer.12.g297940	ptg000016l.974	---NA---	NA	NA	NA	NA	NA	NA	NA	NA	NA	NA	3.96358	12.0741	2.44156	0.822042	3.56386	0.250432	0.765971	1.40681	0.830674	0	1.61264	1.79471	1.60885	4.20559	1.00634	S-II-1	4.52763	12.2134	1.67895	0.722703	3.07268	0.474189	2.75548	2.38147	1.07884	2.38088	1.43578	NA	3.24039	5.08038	1.51826	3.14396	2.05271	4.41903	1.66151	1.49967	0	0.9854	2.80209	0
PvKer.12.g297950	ptg000016l.973	Protein phosphatase 2C 29 OS=Arabidopsis thaliana OX=3702 GN=PLL1 PE=1 SV=2	NA	GO:0006355 (regulation of DNA-templated transcription),GO:0006470 (protein dephosphorylation),GO:0009826 (unidimensional cell growth),GO:0009933 (meristem structural organization),GO:0010074 (maintenance of meristem identity),GO:0048366 (leaf development),GO:0005515 (protein binding),GO:0005543 (phospholipid binding),GO:0017018 (myosin phosphatase activity),GO:0046872 (metal ion binding),GO:0005886 (plasma membrane)	NA	NA	NA	NA	NA	NA	NA	H-II-4	29.5091	28.8221	14.1365	17.6695	16.23	10.8464	15.6594	18.6735	17.7636	13.5095	12.5262	18.2791	16.8571	19.7061	20.2629	S-II-2	19.7171	21.9116	17.796	14.9978	22.8667	9.95305	16.1936	16.6971	19.4633	23.391	16.7137	K-III-4	16.8053	12.6057	3.83348	10.7281	17.1799	24.0077	15.4588	14.202	14.1343	31.7738	20.4896	19.0219
PvKer.12.g297960	ptg000016l.972.2.63146726	Histidinol dehydrogenase, chloroplastic OS=Arabidopsis thaliana OX=3702 GN=HISN8 PE=2 SV=1	NA	GO:0000105 (histidine biosynthetic process),GO:0009411 (response to UV),GO:0009555 (pollen development),GO:0004399 (histidinol dehydrogenase activity),GO:0046872 (metal ion binding),GO:0051287 (NAD binding),GO:0005829 (cytosol),GO:0009507 (chloroplast)	NA	NA	K00013	hisD; histidinol dehydrogenase [EC:1.1.1.23]	00340 Histidine metabolism [PATH:ko00340];	09105 Amino acid metabolism;	NA	H-III-3	183.738	217.226	202.337	271.962	224.053	138.511	235.886	204.305	228.464	147.705	186.017	273.827	222.111	265.328	226.71	S-III-9	154.91	179.675	166.883	216.779	182.96	134.108	187.577	179.969	207.218	131.63	171.439	K-III-2	264.388	239.245	145.015	178.465	219.49	238.67	172.305	172.247	110.035	126.293	133.761	73.4687
PvKer.12.g297970	ptg000016l.971	Probable protein phosphatase 2C 28 OS=Arabidopsis thaliana OX=3702 GN=At2g34740 PE=2 SV=2	NA	GO:0035970 (peptidyl-threonine dephosphorylation),GO:0017018 (myosin phosphatase activity),GO:0046872 (metal ion binding)	NA	NA	K14803	PTC2_3; protein phosphatase PTC2/3 [EC:3.1.3.16]	01009 Protein phosphatases and associated proteins [BR:ko01009]; 03009 Ribosome biogenesis [BR:ko03009];	09181 Protein families: metabolism; 09182 Protein families: genetic information processing;	NA	H-IV-1	5.42137	1.23573	1.32971	2.80822	6.68356	2.30009	1.76885	0.957644	5.06802	1.4096	7.5774	2.93836	1.16968	6.10624	1.67117	S-IV-1	3.33876	2.61802	3.44601	2.04733	1.84464	4.36109	2.14404	38.3832	8.56911	10.2777	29.1631	K-IV-2	42.7851	37.1313	48.8959	429.819	1508.68	1964.87	4578.93	4493.95	7938.19	4986.58	7453.07	3482.6
PvKer.12.g297980	ptg000016l.970	Putative germin-like protein 2-3 OS=Oryza sativa subsp. japonica OX=39947 GN=Os02g0491800 PE=3 SV=1	NA	NA	NA	NA	NA	NA	NA	NA	NA	NA	0	0	0	0	0	0	0	0	0	0	0	0	0	0	0	NA	0	0	0	0	0	0	0.417141	0	0	0	0	NA	0	0	0	0	0.456691	0	0	0	0	0	0	0
PvKer.12.g297990	ptg000016l.969	Germin-like protein 8-2 OS=Oryza sativa subsp. japonica OX=39947 GN=GER3 PE=2 SV=1	NA	NA	NA	NA	NA	NA	NA	NA	NA	NA	0	0	0	0	0	0	0	0	0	0	0	0	0	0	0	NA	0	0	0	0	0	0	0	0	0	0	0	NA	0	0	0	0	0	0	0	0	0	0	0	0
PvKer.12.g298000	ptg000016l.968	Putative germin-like protein 2-1 OS=Oryza sativa subsp. japonica OX=39947 GN=Os02g0491600 PE=3 SV=1	NA	GO:0046872 (metal ion binding),GO:0005576 (extracellular region)	NA	NA	NA	NA	NA	NA	NA	NA	0.85967	0	0.657706	1.91366	0.268746	0	1.21473	0	0	0.438724	0	0	0	0	0	S-II-1	3.7114	13.4137	0.79758	1.44	0.63054	0	0	0	0	0	0	NA	0	0.870985	0	0	0	0	0	0.324714	0	0	0	0
PvKer.12.g298010	ptg000016l.967	Putative germin-like protein 2-1 OS=Oryza sativa subsp. japonica OX=39947 GN=Os02g0491600 PE=3 SV=1	NA	GO:0046872 (metal ion binding),GO:0005576 (extracellular region)	NA	NA	NA	NA	NA	NA	NA	NA	0	0.925863	0	0.27338	0.268746	0	0	0	0.183132	0	0	0	0	0	0.149761	NA	0	0	0.492903	0.409441	0	0	0	0	0	0.229604	0	NA	0	0	0	0	0	0	0	0.610996	0	0	0	0
PvKer.12.g298020	ptg000016l.966	Tubulin beta-5 chain OS=Gossypium hirsutum OX=3635 PE=2 SV=1	NA	GO:0000226 (microtubule cytoskeleton organization),GO:0000278 (mitotic cell cycle),GO:0009723 (response to ethylene),GO:0090378 (seed trichome elongation),GO:0003924 (GTPase activity),GO:0005200 (structural constituent of cytoskeleton),GO:0005525 (GTP binding),GO:0005737 (cytoplasm),GO:0005874 (microtubule)	NA	NA	K07375	TUBB; tubulin beta	04145 Phagosome [PATH:ko04145]; 04540 Gap junction [PATH:ko04540]; 05130 Pathogenic Escherichia coli infection [PATH:ko05130]; 05132 Salmonella infection [PATH:ko05132]; 05010 Alzheimer disease [PATH:ko05010]; 05012 Parkinson disease [PATH:ko05012]; 05014 Amyotrophic lateral sclerosis [PATH:ko05014]; 05016 Huntington disease [PATH:ko05016]; 05020 Prion disease [PATH:ko05020]; 05022 Pathways of neurodegeneration - multiple diseases [PATH:ko05022]; 03036 Chromosome and associated proteins [BR:ko03036]; 04812 Cytoskeleton proteins [BR:ko04812]; 04147 Exosome [BR:ko04147];	09141 Transport and catabolism; 09144 Cellular community - eukaryotes; 09171 Infectious disease: bacterial; 09164 Neurodegenerative disease; 09182 Protein families: genetic information processing; 09183 Protein families: signaling and cellular processes;	NA	H-III-2	501.061	725.769	876.871	793.892	915.757	1257.2	1231.68	1360.09	951.946	1028.53	841.387	1247.13	1226.79	1310.24	1217.17	S-III-9	977.335	824.853	1005.86	871.033	1010.25	1009.16	1041.73	968.353	862.561	811.291	847.324	K-III-2	573.748	690.037	911.274	681.69	702.705	576.403	510.039	578.471	367.716	522.212	288.92	839.693
PvKer.12.g298030	ptg000016l.965	(R)-limonene synthase 1, chloroplastic OS=Citrus sinensis OX=2711 PE=1 SV=2	NA	GO:0016114 (terpenoid biosynthetic process),GO:0033383 (geranyl diphosphate metabolic process),GO:0043693 (monoterpene biosynthetic process),GO:0010333 (terpene synthase activity),GO:0046872 (metal ion binding),GO:0009570 (chloroplast stroma)	NA	NA	NA	NA	NA	NA	NA	NA	0	0	0	0	0	0	0	0	0	0	0	0	0	0	0	NA	0	0	0	0	0	0	0	0	0	0	0	NA	0	0	0	0	0	0	0	0	0	0	0	0
PvKer.12.g298040	ptg000016l.964	Putative pentatricopeptide repeat-containing protein At3g15930 OS=Arabidopsis thaliana OX=3702 GN=PCMP-E51 PE=3 SV=2	NA	GO:0009451 (RNA modification),GO:0031425 (chloroplast RNA processing),GO:0003729 (mRNA binding),GO:0009507 (chloroplast)	NA	NA	NA	NA	NA	NA	NA	H-II-4	10.2584	6.6397	8.23638	9.41243	7.16794	5.52512	4.75457	5.68586	6.00255	4.30214	2.54521	4.60639	2.80636	4.62351	6.74708	S-II-1	21.8668	14.5097	11.4771	8.94256	10.507	9.17577	7.76517	10.9985	10.1536	3.15243	6.3124	K-III-2	20.741	11.3308	15.6945	19.0783	25.9986	39.9783	11.0388	15.642	9.67719	12.0257	2.23024	0
PvKer.12.g298050	ptg000016l.963	---NA---	NA	NA	NA	NA	NA	NA	NA	NA	NA	H-IV-5	552.026	468.041	221.216	267.017	270.845	80.4407	141.233	172.687	449.947	60.7338	167.821	293.84	315.887	289.396	403.089	S-II-3	450.079	686.772	347.384	259.787	349.013	79.2457	204.979	323.017	461.181	113.35	174.665	K-IV-1	45.6746	44.2209	20.9172	103.13	135.432	246.307	256.881	347.578	171.76	161.63	114.054	85.9573
PvKer.12.g298060	ptg000016l.962	(R)-limonene synthase 1, chloroplastic OS=Citrus sinensis OX=2711 PE=1 SV=2	NA	GO:0016114 (terpenoid biosynthetic process),GO:0051762 (sesquiterpene biosynthetic process),GO:0000287 (magnesium ion binding),GO:0010334 (sesquiterpene synthase activity),GO:0009536 (plastid)	NA	NA	K15096	E4.2.3.20; (R)-limonene synthase [EC:4.2.3.20]	00902 Monoterpenoid biosynthesis [PATH:ko00902];	09109 Metabolism of terpenoids and polyketides;	NA	H-II-1	1928.84	1789.08	1585.97	267.236	964.533	1522.89	565.221	682.354	555.093	772.329	1420.53	795.603	477.657	514.79	353.611	S-III-7	402.869	280.564	275.503	250.367	366.435	366.074	102.218	242.083	188.008	188.596	270.139	K-III-1	417.472	482.025	56.1679	43.5576	59.6842	128.945	37.8788	71.635	19.1284	57.9271	24.5756	32.0885
PvKer.12.g298070	ptg000016l.961	Retrovirus-related Pol polyprotein from transposon RE1 OS=Arabidopsis thaliana OX=3702 GN=RE1 PE=2 SV=1	NA	GO:0006259 (DNA metabolic process),GO:0005488 (binding),GO:0016787 (hydrolase activity)	NA	NA	NA	NA	NA	NA	NA	NA	0	0	0.197246	0	0.537491	0	0	0	0	0	0	0	0	0	0	NA	0.587341	0.541433	0	0	0	0.486587	0	0	0	0	0	NA	0.376372	0	0	0	0	0	0	0	0	0	0	0
PvKer.12.g298080	ptg000016l.960	---NA---	NA	NA	NA	NA	NA	NA	NA	NA	NA	NA	0	0	0	0	0	0	0	0	0	0	0	0	0	0	0	NA	0	0	0	0	0	0	0	0	0	0	0	NA	0.376372	0	0	0	0	0	0	0	0	0	0	0
PvKer.12.g298090	ptg000016l.959	(R)-limonene synthase 1, chloroplastic OS=Citrus sinensis OX=2711 PE=1 SV=2	NA	GO:0016114 (terpenoid biosynthetic process),GO:0051762 (sesquiterpene biosynthetic process),GO:0000287 (magnesium ion binding),GO:0010334 (sesquiterpene synthase activity),GO:0009536 (plastid)	NA	NA	NA	NA	NA	NA	NA	NA	0	0	0	0	0	0	0	0	0	0	0	0	0	0	0	NA	0	0	0	0	0	0	0	0	0	0	0	NA	0	0	0	0	0	0	0	0	0	0	0	0
PvKer.12.g298100	ptg000016l.958	---NA---	NA	NA	NA	NA	NA	NA	NA	NA	NA	NA	0	0	0	0	0	0	0	0	0	0	0	0	0	0	0	NA	0	0	0	0	0	0	0	0	0	0	0	NA	0	0	0	0	0	0	0	0	0	0	0	0
PvKer.12.g298110	ptg000016l.957	Serine carboxypeptidase 1 OS=Medicago truncatula OX=3880 GN=SCP1 PE=1 SV=3	NA	GO:0006508 (proteolysis),GO:0009610 (response to symbiotic fungus),GO:0036377 (arbuscular mycorrhizal association),GO:0004185 (serine-type carboxypeptidase activity),GO:0005515 (protein binding),GO:0005615 (extracellular space),GO:0048046 (apoplast)	NA	NA	NA	NA	NA	NA	NA	NA	0	0	0	0	0	0	0	0	0	0	0	0	0	0	0	NA	0	0	0	0	0	0	0	0	0	0	0	NA	0	0	0	0	0	0	0	0	0	0	0	0
PvKer.12.g298120	ptg000016l.956	---NA---	NA	NA	NA	NA	NA	NA	NA	NA	NA	NA	0	0	0	0	0	0	0	0	0	0	0	0	0	0	0	NA	0	0	0	0	0	0	0	0	0	0	0	NA	0	0	0	0	0	0	0	0	0	0	0	0
PvKer.12.g298130	ptg000016l.955	(R)-limonene synthase 1, chloroplastic OS=Citrus sinensis OX=2711 PE=1 SV=2	NA	GO:0016098 (monoterpenoid metabolic process),GO:0016114 (terpenoid biosynthetic process),GO:0000287 (magnesium ion binding),GO:0050551 (myrcene synthase activity),GO:0009536 (plastid)	NA	NA	NA	NA	NA	NA	NA	NA	0	0	0	0	0	0	0	0	0	0	0	0	0	0	0	NA	0	0	0	0	0	0	0	0	0	0	0	NA	0	0	0	0	0	0	0	0	0	0	0	0
PvKer.12.g298140	ptg000016l.954	Serine carboxypeptidase 1 OS=Medicago truncatula OX=3880 GN=SCP1 PE=1 SV=3	NA	GO:0006508 (proteolysis),GO:0009610 (response to symbiotic fungus),GO:0036377 (arbuscular mycorrhizal association),GO:0004185 (serine-type carboxypeptidase activity),GO:0005515 (protein binding),GO:0005615 (extracellular space),GO:0048046 (apoplast)	NA	NA	NA	NA	NA	NA	NA	NA	0	0	0	0	0	0	0	0	0	0	0	0	0	0	0	NA	0	0	0	0	0	0	0	0	0	0	0	NA	0	0	0	0	0	0	0	0	0	0	0	0
PvKer.12.g298150	ptg000016l.953	---NA---	NA	NA	NA	NA	NA	NA	NA	NA	NA	NA	0	0	0	0	0	0	0	0	0	0	0	0	0	0	0	NA	0	0	0	0	0	0	0	0	0	0	0	NA	0	0	0	0	0	0	0	0	0	0	0	0
PvKer.12.g298160	ptg000016l.952	Putative germin-like protein 2-1 OS=Oryza sativa subsp. japonica OX=39947 GN=Os02g0491600 PE=3 SV=1	NA	GO:0030145 (manganese ion binding),GO:0048046 (apoplast)	NA	NA	NA	NA	NA	NA	NA	NA	0	0	0	0	0	0	0	0	0	0	0	0	0	0	0	NA	0	0	0	0	0	0	0	0	0	0	0	NA	0	0	0	0	0	0	0	0	0	0	0	0
PvKer.12.g298170	ptg000016l.951	Dihydroceramide fatty acyl 2-hydroxylase FAH1 OS=Arabidopsis thaliana OX=3702 GN=FAH1 PE=1 SV=1	NA	GO:0000038 (very long-chain fatty acid metabolic process),GO:0006682 (galactosylceramide biosynthetic process),GO:0021782 (glial cell development),GO:0042127 (regulation of cell population proliferation),GO:0043217 (myelin maintenance),GO:0043588 (skin development),GO:0005506 (iron ion binding),GO:0005515 (protein binding),GO:0080132 (fatty acid alpha-hydroxylase activity),GO:0005783 (endoplasmic reticulum),GO:0016020 (membrane)	NA	NA	K19706	FAH; dihydroceramide fatty acyl 2-hydroxylase [EC:1.14.18.7]	99980 Enzymes with EC numbers;	09191 Unclassified: metabolism;	NA	H-IV-2	2.59126	4.34901	0.827784	4.83714	0.996823	2.49752	1.72633	2.96688	3.97677	2.29708	3.78145	4.37662	2.06689	4.04647	3.65459	S-II-1	7.42073	3.85745	5.47524	3.28479	2.78286	3.18542	3.26075	8.57849	1.70697	1.59733	4.65947	K-IV-3	309.88	213.855	272.826	343.982	223.603	132.364	212.996	125.102	337.954	273.962	283.417	264.133
PvKer.12.g298180	ptg000016l.950	---NA---	NA	NA	NA	NA	NA	NA	NA	NA	NA	NA	0	0	0.788983	0	0.452152	0	0	0.336644	0	0	0	0	0	0.332512	0	NA	0	0.270717	0.194234	0.130135	0.63054	0.237094	0.208571	0	0.964161	0	0.135032	K-III-2	78.3944	55.5029	35.6174	87.9035	66.9682	85.3121	34.1884	18.1883	18.656	7.00748	24.5669	0
PvKer.12.g298190	ptg000016l.949	Myrcene synthase, chloroplastic OS=Quercus ilex OX=58334 PE=1 SV=1	NA	GO:0008299 (isoprenoid biosynthetic process),GO:0000287 (magnesium ion binding),GO:0010333 (terpene synthase activity)	NA	NA	NA	NA	NA	NA	NA	NA	0	0	0	0	0	0	0	0	0	0	0	0	0	0	0	NA	0	0	0	0	0	0	0	0	0	0	0	NA	0	0	0	0	0	0	0	0	0	0	0	0
PvKer.12.g298200	ptg000016l.948	Uncharacterized mitochondrial protein AtMg00820 OS=Arabidopsis thaliana OX=3702 GN=AtMg00820 PE=4 SV=1	NA	GO:0090304 (nucleic acid metabolic process),GO:0005488 (binding),GO:0016787 (hydrolase activity),GO:0005739 (mitochondrion)	NA	NA	NA	NA	NA	NA	NA	NA	0	0	0	0	0	0	0	0	0	0	0	0	0	0	0	NA	0	0	0	0	0	0	0	0	0	0	0	NA	0	0	0	0	0	0	0	0	0	0	0	0
PvKer.12.g298210	ptg000016l.947	---NA---	NA	NA	NA	NA	NA	NA	NA	NA	NA	NA	0	0	0	0	0	0	0	0	0	0	0	0	0	0	0	NA	0	0	0	0	0	0	0	0	0	0	0	NA	0	0	0	0	0	0	0	0	0	0	0	0
PvKer.12.g298220	ptg000016l.946	---NA---	NA	NA	NA	NA	NA	NA	NA	NA	NA	NA	0	0.462931	0	0	0	0	0.827239	0.291098	0	0	0	0.234055	0	0.332512	0	NA	0	0	0	0.284044	0	0.493788	0	0	0.206761	0	0	NA	0.601223	0.870985	0	0	0	0.54342	0	0.916495	0	0	0	0
PvKer.12.g298230	ptg000016l.945	Dihydroceramide fatty acyl 2-hydroxylase FAH1 OS=Arabidopsis thaliana OX=3702 GN=FAH1 PE=1 SV=1	NA	GO:0000038 (very long-chain fatty acid metabolic process),GO:0001949 (sebaceous gland cell differentiation),GO:0006633 (fatty acid biosynthetic process),GO:0006679 (glucosylceramide biosynthetic process),GO:0006682 (galactosylceramide biosynthetic process),GO:0030258 (lipid modification),GO:0032286 (central nervous system myelin maintenance),GO:0032287 (peripheral nervous system myelin maintenance),GO:0042634 (regulation of hair cycle),GO:0044857 (plasma membrane raft organization),GO:1904002 (regulation of sebum secreting cell proliferation),GO:1904697 (regulation of acinar cell proliferation),GO:0005506 (iron ion binding),GO:0005515 (protein binding),GO:0080132 (fatty acid alpha-hydroxylase activity),GO:0102771 (sphingolipid very long chain fatty acid alpha-hydroxylase activity),GO:0005789 (endoplasmic reticulum membrane)	NA	NA	K19706	FAH; dihydroceramide fatty acyl 2-hydroxylase [EC:1.14.18.7]	99980 Enzymes with EC numbers;	09191 Unclassified: metabolism;	NA	H-II-5	75.368	44.3193	24.902	41.456	33.8798	31.8577	52.3805	42.6113	17.195	70.6567	34.5215	36.5221	16.8407	41.1347	35.9671	S-II-2	52.6186	42.0816	26.7069	32.6234	21.3523	24.7312	42.3624	18.0156	19.8112	42.4267	34.3954	K-III-1	1030.27	868.08	724.284	81.2797	81.3507	54.8712	74.1713	61.6196	149.815	93.5416	86.4645	78.846
PvKer.12.g298240	ptg000016l.944	---NA---	NA	NA	NA	NA	NA	NA	NA	NA	NA	H-III-3	73.5821	73.9291	132.386	108.072	110.482	271.245	156.864	212.58	159.024	135.679	120.829	140.547	107.754	100.346	80.7886	S-III-1	101.642	61.7775	104.984	213.56	111.122	390.128	232.647	178.576	202.708	145.923	179.079	K-III-1	363.899	323.208	172.257	154.328	137.059	95.2402	152.039	261.187	183.08	207.462	362.716	171.337
PvKer.12.g298250	ptg000016l.943	Berberine bridge enzyme-like 22 OS=Arabidopsis thaliana OX=3702 GN=FAD-OXR PE=2 SV=1	AA7	GO:0009753 (response to jasmonic acid),GO:0010729 (positive regulation of hydrogen peroxide biosynthetic process),GO:0045551 (cinnamyl-alcohol dehydrogenase activity),GO:0050268 (coniferyl-alcohol dehydrogenase activity),GO:0050660 (flavin adenine dinucleotide binding),GO:0009505 (plant-type cell wall)	NA	NA	NA	NA	NA	NA	NA	NA	0.860229	0.231466	2.64479	0.546759	1.99365	9.61027	0	0.905355	1.0502	1.83828	0	0	0	0	0	S-III-5	0.206189	0	1.23827	1.36793	3.86661	14.2873	0.625712	0.683145	0	0	1.12675	NA	4.44284	6.08594	15.5773	0	0	0	0	0.86946	2.4792	0	0	0
PvKer.12.g298260	ptg000016l.942	Probable small nuclear ribonucleoprotein G OS=Arabidopsis thaliana OX=3702 GN=At2g23930 PE=3 SV=1	NA	GO:0000387 (spliceosomal snRNP assembly),GO:1903241 (U2-type prespliceosome assembly),GO:0003723 (RNA binding),GO:0005515 (protein binding),GO:1990446 (U1 snRNP binding),GO:0005654 (nucleoplasm),GO:0005682 (U5 snRNP),GO:0005683 (U7 snRNP),GO:0005685 (U1 snRNP),GO:0005686 (U2 snRNP),GO:0005687 (U4 snRNP),GO:0005689 (U12-type spliceosomal complex),GO:0005829 (cytosol),GO:0034709 (methylosome),GO:0034719 (SMN-Sm protein complex),GO:0043186 (P granule),GO:0046540 (U4/U6 x U5 tri-snRNP complex),GO:0071004 (U2-type prespliceosome),GO:0071005 (U2-type precatalytic spliceosome),GO:0071007 (U2-type catalytic step 2 spliceosome)	NA	NA	K11099	SNRPG, SMG; small nuclear ribonucleoprotein G	03040 Spliceosome [PATH:ko03040]; 03019 Messenger RNA biogenesis [BR:ko03019]; 03041 Spliceosome [BR:ko03041]; 03032 DNA replication proteins [BR:ko03032];	09121 Transcription; 09182 Protein families: genetic information processing;	NA	H-II-5	257.395	200.091	192.118	326.794	283.332	202.735	204.672	141.526	129.994	171.968	188.064	151.289	97.591	190.309	131.84	S-II-1	260.343	277.145	177.602	189.503	194.084	163.068	123.116	110.318	113.383	125.706	111.318	K-III-1	1124.95	1002.8	572.834	396.377	413.237	614.416	274.178	235.906	416.01	284.653	399.191	472.357
PvKer.12.g298270	ptg000016l.941	Berberine bridge enzyme-like 15 OS=Arabidopsis thaliana OX=3702 GN=MEE23 PE=1 SV=1	AA7	GO:0006979 (response to oxidative stress),GO:0009793 (embryo development ending in seed dormancy),GO:0010197 (polar nucleus fusion),GO:0045551 (cinnamyl-alcohol dehydrogenase activity),GO:0050268 (coniferyl-alcohol dehydrogenase activity),GO:0050660 (flavin adenine dinucleotide binding),GO:0009505 (plant-type cell wall)	NA	NA	NA	NA	NA	NA	NA	NA	0.429835	0.286569	1.86445	0.606322	1.07498	5.15549	0	1.07272	0	0.271093	0	0.234055	0	0.166256	0	NA	0	0.270717	0.902016	1.10293	0	2.91792	0.401616	1.18083	0	0.354961	0.734687	NA	1.24383	0.870985	0	0	0	0	0	0	0	0	0	0
PvKer.12.g298280	ptg000016l.940	Disease resistance-like protein DSC1 OS=Arabidopsis thaliana OX=3702 GN=DSC1 PE=1 SV=1	NA	GO:0007165 (signal transduction),GO:0010193 (response to ozone),GO:0019677 (NAD catabolic process),GO:0042742 (defense response to bacterium),GO:0043068 (positive regulation of programmed cell death),GO:0050832 (defense response to fungus),GO:0000166 (nucleotide binding),GO:0003953 (NAD+ nucleosidase activity),GO:0042803 (protein homodimerization activity),GO:0050135 (NAD(P)+ nucleosidase activity),GO:0005634 (nucleus),GO:0005737 (cytoplasm)	NA	NA	NA	NA	NA	NA	NA	NA	0	0	0	0	0	0	0	0	0	0	0	0	0	2.67855	0.407296	NA	0	0	0	0	0	0	0	0	0	0	0	NA	0	0	0	0	0	0	0	0	0	0	0	0
PvKer.12.g298290	ptg000016l.939	Berberine bridge enzyme-like 15 OS=Arabidopsis thaliana OX=3702 GN=MEE23 PE=1 SV=1	AA7	GO:0006979 (response to oxidative stress),GO:0009793 (embryo development ending in seed dormancy),GO:0010197 (polar nucleus fusion),GO:0045551 (cinnamyl-alcohol dehydrogenase activity),GO:0050268 (coniferyl-alcohol dehydrogenase activity),GO:0052747 (sinapyl alcohol dehydrogenase activity),GO:0071949 (FAD binding),GO:0005576 (extracellular region),GO:0009505 (plant-type cell wall)	NA	NA	K22395	K22395; cinnamyl-alcohol dehydrogenase [EC:1.1.1.195]	00940 Phenylpropanoid biosynthesis [PATH:ko00940];	09110 Biosynthesis of other secondary metabolites;	NA	H-II-1	140.578	161.86	372.884	166.814	227.101	135.853	111.614	56.258	29.034	34.7983	26.433	7.67663	1.27783	3.66154	10.128	S-II-4	33.9459	46.1543	94.1122	144.964	51.7298	130.093	127.887	62.9358	28.9583	59.7583	50.1141	K-IV-6	0.300611	6.02866	5.7955	3.49888	2.51987	7.25043	10.0551	10.1324	1.2396	8.8686	0	23.8122
PvKer.12.g298300	ptg000016l.938	Berberine bridge enzyme-like 21 OS=Arabidopsis thaliana OX=3702 GN=At4g20840 PE=2 SV=1	AA7	GO:0016899 (oxidoreductase activity, acting on the CH-OH group of donors, oxygen as acceptor),GO:0050660 (flavin adenine dinucleotide binding),GO:0005576 (extracellular region),GO:0005773 (vacuole),GO:0009505 (plant-type cell wall)	NA	NA	NA	NA	NA	NA	NA	H-II-5	74.4881	71.2921	78.9976	40.2429	66.0461	128.28	39.081	33.2851	19.894	37.9176	31.3633	24.2005	20.6104	8.12105	9.36111	S-II-1	32.3447	32.3417	56.0505	46.9092	22.9301	50.5775	24.1189	26.2912	18.9374	17.0785	16.6059	K-III-5	41.0182	41.4895	91.3519	116.108	126.556	92.2552	128.389	76.4625	101.496	125.965	59.7003	64.1771
PvKer.12.g298310	ptg000016l.937	Berberine bridge enzyme-like 21 OS=Arabidopsis thaliana OX=3702 GN=At4g20840 PE=2 SV=1	AA7	GO:0016899 (oxidoreductase activity, acting on the CH-OH group of donors, oxygen as acceptor),GO:0071949 (FAD binding),GO:0005576 (extracellular region),GO:0005773 (vacuole),GO:0009505 (plant-type cell wall)	NA	NA	NA	NA	NA	NA	NA	NA	0	0	0	0	0	0	0	0	0	0	0	0	0	0	0	NA	0	0	0	0	0	0	0	0	0	0	0	NA	0	0	0	0	0	0	0	0	0	0	0	0
PvKer.12.g298320	ptg000016l.936	Berberine bridge enzyme-like 21 OS=Arabidopsis thaliana OX=3702 GN=At4g20840 PE=2 SV=1	AA7	GO:0016899 (oxidoreductase activity, acting on the CH-OH group of donors, oxygen as acceptor),GO:0050660 (flavin adenine dinucleotide binding),GO:0005773 (vacuole),GO:0009505 (plant-type cell wall)	NA	NA	NA	NA	NA	NA	NA	NA	0	0	0	0	0	0	0	0	0	0	0	0	0	0	0	NA	0	0	0	0	0	0	0	0	0	0	0	NA	0	0	0	0	0	0	0	0	0	0	0	0
PvKer.12.g298330	ptg000016l.935	Berberine bridge enzyme-like 21 OS=Arabidopsis thaliana OX=3702 GN=At4g20840 PE=2 SV=1	AA7	GO:0016899 (oxidoreductase activity, acting on the CH-OH group of donors, oxygen as acceptor),GO:0050660 (flavin adenine dinucleotide binding),GO:0005576 (extracellular region),GO:0005773 (vacuole),GO:0009505 (plant-type cell wall)	NA	NA	NA	NA	NA	NA	NA	NA	0.214917	0	0	1.09352	0	0	0	0	0.14245	0	0	0	0	0	0	S-II-1	10.4325	17.6442	5.97536	3.41497	1.35962	1.89675	0	0.741818	0.397841	0.688811	0	NA	0	0.7345	0	0	0	0	0	0	0	0	0	0
PvKer.12.g298340	ptg000016l.934	Phospholipase A1-IIalpha OS=Arabidopsis thaliana OX=3702 GN=At1g06250 PE=2 SV=1	NA	GO:0010187 (negative regulation of seed germination),GO:0019915 (lipid storage),GO:0046340 (diacylglycerol catabolic process),GO:0052651 (monoacylglycerol catabolic process),GO:0008970 (phospholipase A1 activity),GO:0047372 (acylglycerol lipase activity),GO:0005737 (cytoplasm)	NA	NA	NA	NA	NA	NA	NA	NA	8.2636	3.06602	4.66768	1.64028	1.80306	0	3.00949	0.889963	1.52193	0.52211	0.680066	1.63196	0.190306	0.408853	0.703346	NA	0.412378	0.270717	0.388468	1.79109	0	0	0.707335	1.34676	0.879922	0.459207	0	NA	0	0	0	0	0	0	0	0.43473	0	0	0	0
PvKer.12.g298350	ptg000016l.933	Phospholipase A1-IIalpha OS=Arabidopsis thaliana OX=3702 GN=At1g06250 PE=2 SV=1	NA	GO:0010187 (negative regulation of seed germination),GO:0019915 (lipid storage),GO:0046340 (diacylglycerol catabolic process),GO:0052651 (monoacylglycerol catabolic process),GO:0008970 (phospholipase A1 activity),GO:0047372 (acylglycerol lipase activity),GO:0005737 (cytoplasm)	NA	NA	NA	NA	NA	NA	NA	NA	6.24821	2.99986	1.41686	0.21572	0	0	0	0.289821	0.130437	0.52211	0.48055	0.929791	0	0.187929	0	NA	0.206189	0.377569	0	1.27109	0	0	0	0	0	0	0.166901	NA	0	0	0	0	0	0	0	0	0	0	0	0
PvKer.12.g298360	ptg000016l.932	Transposon Ty3-G Gag-Pol polyprotein OS=Saccharomyces cerevisiae (strain ATCC 204508 / S288c) OX=559292 GN=TY3B-G PE=1 SV=3	NA	GO:0090304 (nucleic acid metabolic process),GO:0004518 (nuclease activity),GO:0016740 (transferase activity),GO:0097159 (organic cyclic compound binding),GO:0140640 (catalytic activity, acting on a nucleic acid),GO:1901363 (heterocyclic compound binding),GO:0005634 (nucleus)	NA	NA	NA	NA	NA	NA	NA	NA	0	0	0	0	0	0	0	0	0	0	0	0	0	0	0	NA	0	0	0	0	0	0	0	0	0	0	0	NA	0	0	0	0	0	0	0	0	0	0	0	0
PvKer.12.g298370	ptg000016l.931	NADPH-dependent pterin aldehyde reductase OS=Arabidopsis thaliana OX=3702 GN=At1g10310 PE=1 SV=1	NA	GO:0006760 (folic acid-containing compound metabolic process),GO:0010187 (negative regulation of seed germination),GO:0019915 (lipid storage),GO:0046340 (diacylglycerol catabolic process),GO:0052651 (monoacylglycerol catabolic process),GO:0008970 (phospholipase A1 activity),GO:0016616 (oxidoreductase activity, acting on the CH-OH group of donors, NAD or NADP as acceptor),GO:0047372 (acylglycerol lipase activity),GO:0005829 (cytosol)	NA	NA	NA	NA	NA	NA	NA	NA	0.322656	0	0	0.43144	0	0	0.167194	0	0	0	0.680066	0.463824	0	0	0	NA	0	0	0	0.284044	0	0	0	0.185454	0	0	0	NA	0	0	0	0	0	0	0	0	0	0	0	0
PvKer.12.g298380	ptg000016l.930	---NA---	NA	NA	NA	NA	NA	NA	NA	NA	NA	NA	0	0	0	0	0	0	0	0	0	0	0	0	0	0	0	NA	0	0	0	0	0	0	0	0	0	0	0	NA	0	0	0	0	0	0	0	0	0	0	0	0
PvKer.12.g298390	ptg000016l.929	Nuclear pore complex protein NUP93B OS=Arabidopsis thaliana OX=3702 GN=NUP93B PE=1 SV=1	NA	GO:0006606 (protein import into nucleus),GO:0016973 (poly(A)+ mRNA export from nucleus),GO:0005515 (protein binding),GO:0017056 (structural constituent of nuclear pore),GO:0005643 (nuclear pore)	NA	NA	NA	NA	NA	NA	NA	NA	0	0	0	0	0	0	0	0	0	0	0	0	0	0	0	NA	0	0	0	0	0	0	0	0	0	0	0	NA	0	0	0	0	0	0	0	0	0	0	0	0
PvKer.12.g298400	ptg000016l.928	Phospholipase A1-IIgamma OS=Arabidopsis thaliana OX=3702 GN=DSEL PE=1 SV=1	NA	GO:0046464 (acylglycerol catabolic process),GO:0016298 (lipase activity),GO:0052689 (carboxylic ester hydrolase activity)	NA	NA	NA	NA	NA	NA	NA	H-II-1	16.5362	17.6907	4.22574	2.13318	4.78798	0	1.00316	1.2144	0	0	0	1.62981	0	0.972641	0	NA	0.412378	0.780014	0	2.26998	0	0	0	0.224459	0.413522	0	0	NA	0	0	0	0	0	0	0	0	0	0	0	0
PvKer.12.g298410	ptg000016l.927	Phospholipase A1-IIgamma OS=Arabidopsis thaliana OX=3702 GN=DSEL PE=1 SV=1	NA	GO:0046464 (acylglycerol catabolic process),GO:0016298 (lipase activity),GO:0052689 (carboxylic ester hydrolase activity)	NA	NA	NA	NA	NA	NA	NA	H-II-1	66.9961	42.3293	17.3927	9.95153	13.8113	0	2.89512	3.60986	4.20716	0.741472	5.88054	8.05757	5.49329	4.52131	3.97717	S-II-3	10.0283	8.07794	3.57278	15.5298	0.698896	0.237094	1.12448	0.819828	0.922042	0	1.10203	NA	0	0	0	0	0	0.81513	0	0.324714	0	0	0	0
PvKer.12.g298420	ptg000016l.926	Tetrahydroberberine oxidase OS=Berberis wilsoniae OX=258211 PE=1 SV=1	AA7	GO:0009753 (response to jasmonic acid),GO:0010729 (positive regulation of hydrogen peroxide biosynthetic process),GO:0045551 (cinnamyl-alcohol dehydrogenase activity),GO:0050268 (coniferyl-alcohol dehydrogenase activity),GO:0050660 (flavin adenine dinucleotide binding),GO:0009505 (plant-type cell wall)	NA	NA	NA	NA	NA	NA	NA	H-II-1	235.718	173.67	129.052	87.9535	163.969	74.2259	67.9477	72.7321	40.9911	89.0989	16.7681	27.6771	26.5367	20.2138	41.2992	S-II-1	73.9216	132.339	93.0097	111.255	118.2	112.638	44.4967	32.3316	19.6953	35.3518	17.3433	K-III-3	16.5163	15.0138	43.381	48.9838	50.1924	27.9745	84.6367	19.5353	9.89048	0	8.91521	13.0666
PvKer.12.g298430	ptg000016l.925	Berberine bridge enzyme-like 21 OS=Arabidopsis thaliana OX=3702 GN=At4g20840 PE=2 SV=1	AA7	GO:0016899 (oxidoreductase activity, acting on the CH-OH group of donors, oxygen as acceptor),GO:0071949 (FAD binding),GO:0005576 (extracellular region),GO:0005773 (vacuole),GO:0009505 (plant-type cell wall)	NA	NA	NA	NA	NA	NA	NA	H-II-5	948.186	1447.14	1424.36	1014.33	1869.93	1039.28	851.922	770.167	176.942	831.909	364.33	230.304	210.286	152.03	439.84	S-II-4	59.7052	169.406	149.802	812.38	114.878	325.138	362.899	126.192	46.7365	256.279	95.4827	K-IV-1	3.6831	1.77157	16.5657	17.6234	20.347	37.4086	42.8139	19.5758	14.6581	42.7957	23.3489	78.3997
PvKer.12.g298440	ptg000016l.924	Lysine-specific demethylase 5A OS=Mus musculus OX=10090 GN=Kdm5a PE=1 SV=2	NA	GO:0006338 (chromatin remodeling),GO:0006355 (regulation of DNA-templated transcription),GO:0010605 (negative regulation of macromolecule metabolic process),GO:0048511 (rhythmic process),GO:0003677 (DNA binding),GO:0003682 (chromatin binding),GO:0005515 (protein binding),GO:0016491 (oxidoreductase activity),GO:0032452 (histone demethylase activity),GO:0005634 (nucleus)	NA	NA	NA	NA	NA	NA	NA	H-II-4	1097.49	754.212	379.683	733.697	470.998	124.324	387.597	269.809	308.235	204.584	133.008	281.87	324.342	360.898	618.653	S-II-3	296.373	563.44	264.214	594.837	453.397	151.806	333.283	189.003	252.815	189.195	128.821	K-III-1	178.879	185.2	35.1823	127.813	143.534	219.586	84.0541	140.331	77.6656	66.1176	75.7196	152.315
PvKer.12.g298450	ptg000016l.923	---NA---	NA	NA	NA	NA	NA	NA	NA	NA	NA	NA	0	0	0	0	0	0	0	0	0	0	0	0	0	0	0	NA	0	0	0	0	0	0	0	0	0	0	0	NA	0	0	0	0	0	0	0	0	0	0	0	0
PvKer.12.g298460	ptg000016l.922	---NA---	NA	NA	NA	NA	NA	NA	NA	NA	NA	NA	0.752491	0.286569	0.164426	0	0	0	0	0	0	0	0	0	0	0	0	NA	0	0	0.246451	0	0	0	0	0	0	0	0	NA	0	0	0	0	0	0	0	0	0	0	0	0
PvKer.12.g298470	ptg000016l.921	---NA---	NA	NA	NA	NA	NA	NA	NA	NA	NA	NA	0	0	0	0	0.55185	0	0	0	0	0	0	0	0	0	0.203648	NA	0	0	0	0.139653	0	0	0	0	0	0	0	NA	0	0	0	0	0	0	0	0	0	0	0	0
PvKer.12.g298480	ptg000016l.920	---NA---	NA	NA	NA	NA	NA	NA	NA	NA	NA	NA	0	0	0	0	0	0	0	0	0	0	0	0	0	0	0	NA	0	0	0	0	0	0	0	0	0	0	0	NA	0	0	0	0	0	0	0	0	0	0	0	0
PvKer.12.g298490	ptg000016l.919	Tetrahydroberberine oxidase OS=Berberis wilsoniae OX=258211 PE=1 SV=1	AA7	GO:0009651 (response to salt stress),GO:1901696 (cannabinoid biosynthetic process),GO:0016491 (oxidoreductase activity),GO:0050660 (flavin adenine dinucleotide binding),GO:0005576 (extracellular region),GO:0009505 (plant-type cell wall)	NA	NA	NA	NA	NA	NA	NA	H-III-3	4.93098	10.3365	10.8851	18.6699	25.1519	3.96973	22.0694	9.24705	1.50185	6.79611	5.92444	7.52245	5.62032	12.7015	63.5863	S-II-4	0.828883	16.7795	4.71383	54.5553	9.14333	4.1348	10.8881	1.48364	0.723121	16.5852	1.53837	NA	0.601223	0	0	1.16721	1.37007	2.58374	0.812442	0.324714	0	0	0	6.53331
PvKer.12.g298500	ptg000016l.918	DNA-directed RNA polymerases II, IV and V subunit 3 OS=Arabidopsis thaliana OX=3702 GN=NRPB3 PE=1 SV=1	NA	GO:0006366 (transcription by RNA polymerase II),GO:0010374 (stomatal complex development),GO:0010375 (stomatal complex patterning),GO:0003677 (DNA binding),GO:0003899 (DNA-directed 5'-3' RNA polymerase activity),GO:0046983 (protein dimerization activity),GO:0000418 (RNA polymerase IV complex),GO:0000419 (RNA polymerase V complex),GO:0005665 (RNA polymerase II, core complex)	NA	NA	NA	NA	NA	NA	NA	NA	0	0	0	0	0	0	0	0	0	0	0	0	0	0	0	NA	0	0	0	0	0	0	0	0	0	0	0	NA	0	0	0	0	0	1.12143	0	0	0.619799	0	0	0
PvKer.12.g298510	ptg000016l.917	Berberine bridge enzyme-like 8 OS=Arabidopsis thaliana OX=3702 GN=At1g30700 PE=2 SV=1	AA7	GO:0016899 (oxidoreductase activity, acting on the CH-OH group of donors, oxygen as acceptor),GO:0050660 (flavin adenine dinucleotide binding),GO:0009505 (plant-type cell wall)	NA	NA	NA	NA	NA	NA	NA	H-IV-2	4.41511	4.52097	7.68668	10.0443	17.9755	31.9367	18.1918	18.3444	10.9443	27.5215	48.2108	232.744	276.239	445.63	939.82	S-IV-1	2.48252	3.83266	5.58427	28.4346	0.995081	48.5078	42.0239	10.2183	17.8688	202.35	319.04	K-IV-2	0.752743	1.23824	7.85843	2.76464	19.0709	3.9077	11.9448	7.03375	4.0922	6.38699	8.59496	141.717
PvKer.12.g298520	ptg000016l.916	---NA---	NA	GO:0000492 (box C/D snoRNP assembly)	NA	NA	K26142	NOPCHAP1; NOP protein chaperone 1	03009 Ribosome biogenesis [BR:ko03009];	09182 Protein families: genetic information processing;	NA	H-II-5	431.333	343.853	366.645	263.062	380.134	493.005	285.501	250.071	238.357	224.511	265.991	207.214	109.314	165.418	200.382	S-III-8	261.046	271.742	246.19	245.689	249.064	469.268	277.9	241.155	223.115	278.861	255.586	K-IV-2	325.219	349.07	285.298	272.069	317.523	425.646	366.841	303.475	590.6	345.113	545.422	339.774
PvKer.12.g298530	ptg000016l.915	Patellin-4 OS=Arabidopsis thaliana OX=3702 GN=PATL4 PE=1 SV=2	NA	GO:0007049 (cell cycle),GO:0051301 (cell division),GO:0071365 (cellular response to auxin stimulus),GO:1901703 (protein localization involved in auxin polar transport),GO:0008289 (lipid binding),GO:0005737 (cytoplasm),GO:0016020 (membrane)	NA	NA	NA	NA	NA	NA	NA	H-II-5	27.2494	31.2041	15.993	12.5109	47.2792	95.2239	22.0951	24.716	8.05952	15.1158	9.75162	5.19687	1.68628	2.35413	3.80856	S-II-4	9.48894	45.2648	18.4614	17.5902	24.3823	128.219	47.2994	18.6975	7.06107	40.2366	12.931	K-III-1	1027.19	731.934	211.047	36.3745	33.3493	18.1203	40.41	31.4719	70.5738	57.2563	82.4044	36.3009
PvKer.12.g298540	ptg000016l.914.4.63146715	Twinkle homolog protein, chloroplastic/mitochondrial OS=Arabidopsis thaliana OX=3702 GN=At1g30680 PE=1 SV=1	NA	GO:0006260 (DNA replication),GO:0009260 (ribonucleotide biosynthetic process),GO:0003678 (DNA helicase activity),GO:0003697 (single-stranded DNA binding),GO:0003896 (DNA primase activity),GO:0005515 (protein binding),GO:0005524 (ATP binding),GO:0016787 (hydrolase activity),GO:0009536 (plastid)	NA	NA	K17680	PEO1; twinkle protein [EC:5.6.2.3]	05017 Spinocerebellar ataxia [PATH:ko05017]; 03029 Mitochondrial biogenesis [BR:ko03029];	09164 Neurodegenerative disease; 09182 Protein families: genetic information processing;	NA	H-II-4	217.729	135.708	150.393	139.964	189.523	181.632	127.404	131.576	163.63	113.348	123.035	129.602	102.214	144.743	163.25	S-III-1	247.224	139.127	139.871	140.504	149.958	240.125	137.503	158.704	173.798	120.798	159.373	K-III-4	270.955	287.55	240.534	159.72	204.301	219.202	122.435	159.29	153.432	239.436	202.191	94.8206
PvKer.12.g298550	ptg000016l.913	Twinkle homolog protein, chloroplastic/mitochondrial OS=Arabidopsis thaliana OX=3702 GN=At1g30680 PE=1 SV=1	NA	GO:0006260 (DNA replication),GO:0009260 (ribonucleotide biosynthetic process),GO:0000166 (nucleotide binding),GO:0003678 (DNA helicase activity),GO:0003697 (single-stranded DNA binding),GO:0003896 (DNA primase activity),GO:0005515 (protein binding),GO:0016787 (hydrolase activity),GO:0043167 (ion binding),GO:0009536 (plastid)	NA	NA	K17680	PEO1; twinkle protein [EC:5.6.2.3]	05017 Spinocerebellar ataxia [PATH:ko05017]; 03029 Mitochondrial biogenesis [BR:ko03029];	09164 Neurodegenerative disease; 09182 Protein families: genetic information processing;	NA	H-III-3	67.1542	53.7301	44.7697	51.8169	68.7782	38.2477	58.9464	47.8701	56.3931	31.7769	53.9773	63.3827	62.6575	67.4352	59.3163	S-II-1	74.2624	71.3947	64.0512	63.7186	86.741	61.5539	60.5943	50.4171	52.8884	42.4349	52.2579	K-III-1	36.0314	48.8245	17.8064	14.797	29.0935	41.5795	21.8861	42.3252	24.5775	19.6171	99.3745	21.4912
PvKer.12.g298560	ptg000016l.912	Twinkle homolog protein, chloroplastic/mitochondrial OS=Arabidopsis thaliana OX=3702 GN=At1g30680 PE=1 SV=1	NA	GO:0009260 (ribonucleotide biosynthetic process),GO:0003678 (DNA helicase activity),GO:0003697 (single-stranded DNA binding),GO:0003896 (DNA primase activity),GO:0005515 (protein binding)	NA	NA	NA	NA	NA	NA	NA	NA	0	0	0	0	0	0	0.167194	0	0	0	0	0	0	0	0	NA	0	0	0	0	0	0	0	0	0	0	0	NA	0	0	0	0	0	0	0	0	0	0	0	0
PvKer.12.g298570	ptg000016l.911	Disease resistance protein RPS6 OS=Arabidopsis thaliana OX=3702 GN=RPS6 PE=1 SV=1	NA	GO:0006952 (defense response)	NA	NA	NA	NA	NA	NA	NA	NA	0	0	0.394491	0.27338	0.55185	1.40979	1.19755	1.20866	1.35967	0	0	1.35108	1.28727	2.01224	1.10221	NA	0.206189	0	0.818225	0.799845	0.912776	1.95455	1.74243	2.55703	1.29344	0.354961	0.270065	NA	0.752743	2.80508	0	0	0	1.34902	0	3.42016	6.94481	1.60589	2.86499	0
PvKer.12.g298580	ptg000016l.910	Twinkle homolog protein, chloroplastic/mitochondrial OS=Arabidopsis thaliana OX=3702 GN=At1g30680 PE=1 SV=1	NA	GO:0006139 (nucleobase-containing compound metabolic process),GO:0004386 (helicase activity),GO:0016740 (transferase activity),GO:0097159 (organic cyclic compound binding),GO:1901363 (heterocyclic compound binding)	NA	NA	NA	NA	NA	NA	NA	NA	0	0	0	0	0.268746	0	0	0	0	0	0	0	0	0	0	NA	0	0	0	0	0	0.237094	0	0	0.198921	0	0	NA	0	0	0	0	0	0	0	0	0	0	0	0
PvKer.12.g298590	ptg000016l.909	Twinkle homolog protein, chloroplastic/mitochondrial OS=Arabidopsis thaliana OX=3702 GN=At1g30680 PE=1 SV=1	NA	GO:0006269 (DNA replication, synthesis of RNA primer),GO:0009260 (ribonucleotide biosynthetic process),GO:0032508 (DNA duplex unwinding),GO:0003697 (single-stranded DNA binding),GO:0003896 (DNA primase activity),GO:0005515 (protein binding),GO:0005524 (ATP binding),GO:0016887 (ATP hydrolysis activity),GO:0043139 (5'-3' DNA helicase activity),GO:0046872 (metal ion binding),GO:0005739 (mitochondrion),GO:0009507 (chloroplast)	NA	NA	NA	NA	NA	NA	NA	NA	0.548703	0.617863	0.233056	0	0.452152	0	0.220015	0.168322	0	0	0	0	0	0.332512	0.557057	NA	0.395733	0	0	1.17017	0	0	0	0	0	0	0	NA	0	0	0	0	0	0	0	0	0	0	0	0
PvKer.12.g298600	ptg000016l.908	Disease resistance protein RUN1 OS=Vitis rotundifolia OX=103349 GN=RUN1 PE=1 SV=1	NA	GO:0007165 (signal transduction),GO:0005488 (binding),GO:0016787 (hydrolase activity)	NA	NA	NA	NA	NA	NA	NA	H-IV-5	6.90976	1.32264	2.63914	4.32022	4.60335	2.04306	2.78446	3.19221	2.55574	0.219362	0.943887	1.85958	4.95069	1.46106	5.53288	NA	0.412378	0.854643	0.409113	3.65051	0	1.94835	0.67537	0.370909	0.895603	0	1.08036	NA	9.31012	3.67785	0	3.49888	4.10543	1.15601	0.279596	0	0	0.401472	0	0
PvKer.12.g298610	ptg000016l.907	Transcription factor bHLH52 OS=Arabidopsis thaliana OX=3702 GN=BHLH52 PE=2 SV=1	NA	GO:0006357 (regulation of transcription by RNA polymerase II),GO:0010197 (polar nucleus fusion),GO:0000978 (RNA polymerase II cis-regulatory region sequence-specific DNA binding),GO:0000981 (DNA-binding transcription factor activity, RNA polymerase II-specific),GO:0046983 (protein dimerization activity),GO:0005634 (nucleus)	NA	NA	NA	NA	NA	NA	NA	NA	0	0	0	0	0	0	0	0	0	0	0	0	0	0	0	NA	0	0	0	0	0	0	0	0	0	0	0	NA	0	0	0	0	0	0	0	0	0	0	0	0
PvKer.12.g298620	ptg000016l.906	Twinkle homolog protein, chloroplastic/mitochondrial OS=Arabidopsis thaliana OX=3702 GN=At1g30680 PE=1 SV=1	NA	GO:0009260 (ribonucleotide biosynthetic process),GO:0003678 (DNA helicase activity),GO:0003697 (single-stranded DNA binding),GO:0003896 (DNA primase activity),GO:0005515 (protein binding)	NA	NA	NA	NA	NA	NA	NA	NA	0	0	0	0	0	0	0	0	0	0	0	0	0	0	0	NA	0	0	0	0	0	0	0	0	0	0	0	NA	0	0	0	0	0	0	0	0	0	0	0	0
PvKer.12.g298630	ptg000016l.905	Disease resistance protein RPP2A OS=Arabidopsis thaliana OX=3702 GN=RPP2A PE=2 SV=1	NA	GO:0009987 (cellular process),GO:0042742 (defense response to bacterium),GO:0005515 (protein binding),GO:0016787 (hydrolase activity),GO:0097159 (organic cyclic compound binding),GO:1901363 (heterocyclic compound binding)	NA	NA	NA	NA	NA	NA	NA	NA	0	0	0	0	0	0	0	0	0	0	0	0	0	0	0	NA	0	0	0	0	0	0	0	0	0	0	0	NA	0	0	0	0	0	0	0	0	0	0	0	0
PvKer.12.g298640	ptg000016l.904	Nuclear pore complex protein NUP93A OS=Arabidopsis thaliana OX=3702 GN=NUP93A PE=1 SV=2	NA	GO:0006606 (protein import into nucleus),GO:0016973 (poly(A)+ mRNA export from nucleus),GO:0005515 (protein binding),GO:0017056 (structural constituent of nuclear pore),GO:0005643 (nuclear pore)	NA	NA	NA	NA	NA	NA	NA	NA	0	0	0	0	0	0	0	0	0	0	0	0	0	0	0	NA	0	0	0.388468	0	0	0	0	0	0	0	0	NA	0	0	0	0	0	0	0	0	0	0	0	0
PvKer.12.g298650	ptg000016l.903	Twinkle homolog protein, chloroplastic/mitochondrial OS=Arabidopsis thaliana OX=3702 GN=At1g30680 PE=1 SV=1	NA	GO:0006269 (DNA replication, synthesis of RNA primer),GO:0009260 (ribonucleotide biosynthetic process),GO:0032508 (DNA duplex unwinding),GO:0003697 (single-stranded DNA binding),GO:0003896 (DNA primase activity),GO:0005515 (protein binding),GO:0005524 (ATP binding),GO:0016887 (ATP hydrolysis activity),GO:0043139 (5'-3' DNA helicase activity),GO:0046872 (metal ion binding),GO:0005739 (mitochondrion),GO:0009507 (chloroplast)	NA	NA	NA	NA	NA	NA	NA	NA	0.214917	0	0	0.303161	0.452152	0	0.880061	0	0	0	0	0	0	0	1.49909	NA	0	0	0.194234	0	0	0	0	0	0	0	0	NA	0	0	0	0	0	0	0	0	0	0	0	0
PvKer.12.g298660	ptg000016l.902	Twinkle homolog protein, chloroplastic/mitochondrial OS=Arabidopsis thaliana OX=3702 GN=At1g30680 PE=1 SV=1	NA	GO:0009260 (ribonucleotide biosynthetic process),GO:0003678 (DNA helicase activity),GO:0003697 (single-stranded DNA binding),GO:0003896 (DNA primase activity),GO:0005515 (protein binding)	NA	NA	NA	NA	NA	NA	NA	NA	7.94829	5.00652	2.18466	5.63326	4.43389	2.40871	1.44319	2.20797	0.415337	1.03264	0.226689	1.62767	1.28727	0.608103	1.80134	S-II-1	1.32681	2.42923	2.93185	4.91574	2.78922	1.44736	1.8228	0.370909	0.206761	2.14165	1.44119	NA	0.376372	0.601579	0.544677	0	0.456691	1.88292	0	0.773353	0	0	0	0
PvKer.12.g298670	ptg000016l.901	Disease resistance-like protein DSC1 OS=Arabidopsis thaliana OX=3702 GN=DSC1 PE=1 SV=1	NA	GO:0009987 (cellular process),GO:0098542 (defense response to other organism),GO:0016799 (hydrolase activity, hydrolyzing N-glycosyl compounds),GO:0043531 (ADP binding)	NA	NA	NA	NA	NA	NA	NA	H-II-4	16.9432	27.7567	12.3314	30.5297	10.0269	4.29956	12.7136	14.4705	8.94952	2.63913	0.49051	3.49154	7.7689	10.8633	12.5676	S-II-3	8.59941	13.9664	8.07375	43.4285	21.1499	10.4216	17.2067	13.369	7.6303	1.59179	6.38229	NA	4.53929	1.20316	0	0	0	4.2115	0.380331	1.78593	0.619799	0	0	0
PvKer.12.g298680	ptg000016l.900	Twinkle homolog protein, chloroplastic/mitochondrial OS=Arabidopsis thaliana OX=3702 GN=At1g30680 PE=1 SV=1	NA	GO:0009260 (ribonucleotide biosynthetic process),GO:0003678 (DNA helicase activity),GO:0003697 (single-stranded DNA binding),GO:0003896 (DNA primase activity),GO:0005515 (protein binding),GO:0005737 (cytoplasm),GO:0043231 (intracellular membrane-bounded organelle)	NA	NA	K17680	PEO1; twinkle protein [EC:5.6.2.3]	05017 Spinocerebellar ataxia [PATH:ko05017]; 03029 Mitochondrial biogenesis [BR:ko03029];	09164 Neurodegenerative disease; 09182 Protein families: genetic information processing;	NA	H-II-4	9.5886	9.8761	5.05054	10.4128	4.20064	2.02986	4.21047	1.93158	4.01879	1.08437	2.31853	5.61176	2.97355	2.58863	3.61607	S-III-9	1.99944	5.2961	0.776935	4.4208	3.23093	4.61318	2.63288	4.87996	3.27973	1.04958	3.84495	K-III-2	5.04406	6.88334	10.6233	10.857	14.129	7.02885	7.84393	9.25979	13.9525	8.8686	2.23024	0
PvKer.12.g298690	ptg000016l.899	Transcription factor bHLH52 OS=Arabidopsis thaliana OX=3702 GN=BHLH52 PE=2 SV=1	NA	GO:0006357 (regulation of transcription by RNA polymerase II),GO:0000978 (RNA polymerase II cis-regulatory region sequence-specific DNA binding),GO:0000981 (DNA-binding transcription factor activity, RNA polymerase II-specific),GO:0005515 (protein binding),GO:0005634 (nucleus)	NA	TF_bHLH	NA	NA	NA	NA	NA	NA	0	0	0	0	0	0	0	0	0	0	0	0	0	0	0	NA	0	0	0	0	0	0	0	0	0	0	0	NA	0	0	0	0	0	0	0	0	0	0	0	0
PvKer.12.g298700	ptg000016l.898	Nuclear pore complex protein NUP93A OS=Arabidopsis thaliana OX=3702 GN=NUP93A PE=1 SV=2	NA	GO:0006913 (nucleocytoplasmic transport),GO:0015031 (protein transport),GO:0051028 (mRNA transport),GO:0005515 (protein binding),GO:0005635 (nuclear envelope)	NA	NA	NA	NA	NA	NA	NA	NA	0	0	0	0	0	0	0	0	0	0	0	0	0	0	0	NA	0	0	0	0	0	0	0	0	0	0	0	NA	0	0	0	0	0	0	0	0	0	0	0	0
PvKer.12.g298710	ptg000016l.897	Twinkle homolog protein, chloroplastic/mitochondrial OS=Arabidopsis thaliana OX=3702 GN=At1g30680 PE=1 SV=1	NA	GO:0009260 (ribonucleotide biosynthetic process),GO:0003678 (DNA helicase activity),GO:0003697 (single-stranded DNA binding),GO:0003896 (DNA primase activity),GO:0005515 (protein binding)	NA	NA	NA	NA	NA	NA	NA	NA	0	0	0	0	0	0	0	0	0	0	0	0	0	0	0	NA	0	0	0	0	0	0	0	0	0	0	0	NA	0	0	0	0	0	0	0	0	0	0	0	0
PvKer.12.g298720	ptg000016l.896	Primase homolog protein OS=Arabidopsis thaliana OX=3702 GN=At1g30660 PE=3 SV=1	NA	GO:0006260 (DNA replication),GO:0009260 (ribonucleotide biosynthetic process),GO:0000166 (nucleotide binding),GO:0003678 (DNA helicase activity),GO:0003697 (single-stranded DNA binding),GO:0003896 (DNA primase activity),GO:0005515 (protein binding),GO:0016787 (hydrolase activity),GO:0043167 (ion binding),GO:0009536 (plastid)	NA	NA	NA	NA	NA	NA	NA	NA	0.823055	1.60921	1.18347	0.43144	0.678229	0.514065	0	0.274429	0.468033	0	0	0.419149	0.570917	1.07388	1.20304	NA	0	0.541433	0.388468	0.26027	0.698896	0.493788	0.417141	0	0.397841	0	0	NA	0	0.7345	0	0	0.424899	0	0	0.921801	0	0	0	0
PvKer.12.g298730	ptg000016l.895	Transcription factor bHLH52 OS=Arabidopsis thaliana OX=3702 GN=BHLH52 PE=2 SV=1	NA	GO:0006357 (regulation of transcription by RNA polymerase II),GO:0000978 (RNA polymerase II cis-regulatory region sequence-specific DNA binding),GO:0000981 (DNA-binding transcription factor activity, RNA polymerase II-specific),GO:0046983 (protein dimerization activity),GO:0005634 (nucleus)	NA	TF_bHLH	NA	NA	NA	NA	NA	NA	0	0	0	0	0	0	0	0	0	0	0	0	0	0	0	NA	0	0	0	0	0	0	0	0	0	0	0	NA	0	0	0	0	0	0	0	0	0	0	0	0
PvKer.12.g298740	ptg000016l.894	Nuclear pore complex protein NUP93A OS=Arabidopsis thaliana OX=3702 GN=NUP93A PE=1 SV=2	NA	GO:0006606 (protein import into nucleus),GO:0016973 (poly(A)+ mRNA export from nucleus),GO:0005515 (protein binding),GO:0017056 (structural constituent of nuclear pore),GO:0005643 (nuclear pore)	NA	NA	NA	NA	NA	NA	NA	NA	0	0	0	0	0	0	0	0	0	0	0	0	0	0	0	NA	0	0	0	0	0	0	0	0	0	0	0	NA	0	0	0	0	0	0	0	0	0	0	0	0
PvKer.12.g298750	ptg000016l.893	Twinkle homolog protein, chloroplastic/mitochondrial OS=Arabidopsis thaliana OX=3702 GN=At1g30680 PE=1 SV=1	NA	GO:0009260 (ribonucleotide biosynthetic process),GO:0003678 (DNA helicase activity),GO:0003697 (single-stranded DNA binding),GO:0003896 (DNA primase activity),GO:0005515 (protein binding)	NA	NA	NA	NA	NA	NA	NA	NA	0	0	0	0	0	0	0	0	0	0	0	0	0	0	0	NA	0	0	0	0	0	0	0	0	0	0	0	NA	0	0	0	0	0	0	0	0	0	0	0	0
PvKer.12.g298760	ptg000016l.892	Disease resistance protein RPP2A OS=Arabidopsis thaliana OX=3702 GN=RPP2A PE=2 SV=1	NA	GO:0006796 (phosphate-containing compound metabolic process),GO:0007165 (signal transduction),GO:0044238 (primary metabolic process),GO:0098542 (defense response to other organism),GO:1901564 (organonitrogen compound metabolic process),GO:0003953 (NAD+ nucleosidase activity),GO:0005515 (protein binding),GO:0043531 (ADP binding),GO:0005737 (cytoplasm),GO:0043231 (intracellular membrane-bounded organelle)	NA	NA	NA	NA	NA	NA	NA	NA	0.752491	2.79237	2.4389	0.606322	2.5455	0.60288	3.33013	2.58722	0	1.0643	0.49051	0	0.829219	0.166256	0	NA	0.947721	0.616106	0.582701	1.21402	0.698896	1.69166	1.19617	0.673378	0	0	0.986308	K-III-2	7.13008	15.8167	5.25671	11.4596	15.2588	16.9086	7.2853	10.1313	2.26424	2.4635	0	56.0491
PvKer.12.g298770	ptg000016l.891	Primase homolog protein OS=Arabidopsis thaliana OX=3702 GN=At1g30660 PE=3 SV=1	NA	GO:0009260 (ribonucleotide biosynthetic process),GO:0003678 (DNA helicase activity),GO:0003697 (single-stranded DNA binding),GO:0003896 (DNA primase activity),GO:0005515 (protein binding)	NA	NA	NA	NA	NA	NA	NA	NA	0	0.331294	0	0	0	0.500864	0	0	0	0.261055	0	0.927648	0	0	0.203648	NA	0.414441	0	0	0	0	0	0.208571	0	0	0	0.333802	NA	0	0	0	0.65892	0	0.805604	0	0	1.2396	0	0	0
PvKer.12.g298780	ptg000016l.890	Transcription factor bHLH52 OS=Arabidopsis thaliana OX=3702 GN=BHLH52 PE=2 SV=1	NA	GO:0006357 (regulation of transcription by RNA polymerase II),GO:0000978 (RNA polymerase II cis-regulatory region sequence-specific DNA binding),GO:0000981 (DNA-binding transcription factor activity, RNA polymerase II-specific),GO:0046983 (protein dimerization activity),GO:0005634 (nucleus)	NA	TF_bHLH	NA	NA	NA	NA	NA	NA	0	0	0	0	0	0	0	0	0	0	0	0	0	0	0	NA	0	0	0	0	0	0	0	0	0	0	0	NA	0	0	0	0	0	0	0	0	0	0	0	0
PvKer.12.g298790	ptg000016l.889	Nuclear pore complex protein NUP93B OS=Arabidopsis thaliana OX=3702 GN=NUP93B PE=1 SV=1	NA	GO:0006606 (protein import into nucleus),GO:0016973 (poly(A)+ mRNA export from nucleus),GO:0005515 (protein binding),GO:0017056 (structural constituent of nuclear pore),GO:0005643 (nuclear pore)	NA	NA	NA	NA	NA	NA	NA	NA	0	0	0	0	0	0	0	0	0	0	0	0	0	0	0	NA	0	0	0	0	0	0	0	0	0	0	0	NA	0	0	0	0	0	0	0	0	0	0	0	0
PvKer.12.g298800	ptg000016l.888	Twinkle homolog protein, chloroplastic/mitochondrial OS=Arabidopsis thaliana OX=3702 GN=At1g30680 PE=1 SV=1	NA	GO:0009987 (cellular process),GO:0097159 (organic cyclic compound binding),GO:0140640 (catalytic activity, acting on a nucleic acid),GO:0140657 (ATP-dependent activity),GO:1901363 (heterocyclic compound binding)	NA	NA	NA	NA	NA	NA	NA	NA	0	0	0	0	0	0	0	0	0	0	0	0	0	0	0	NA	0	0	0	0	0	0	0	0	0	0	0	NA	0	0.601579	0	0	0	0	0	0	0	0	0	0
PvKer.12.g298810	ptg000016l.887	Disease resistance protein RUN1 OS=Vitis rotundifolia OX=103349 GN=RUN1 PE=1 SV=1	NA	GO:0007165 (signal transduction),GO:0043068 (positive regulation of programmed cell death),GO:0050832 (defense response to fungus),GO:0003953 (NAD+ nucleosidase activity),GO:0042803 (protein homodimerization activity),GO:0043531 (ADP binding),GO:0005634 (nucleus),GO:0005737 (cytoplasm)	NA	NA	NA	NA	NA	NA	NA	H-III-3	9.44158	5.53493	8.17996	27.1507	8.35902	24.2936	35.3337	44.0014	38.718	2.69326	3.96375	44.1739	65.7896	64.3936	61.1241	S-III-9	16.3765	6.10091	14.988	61.9445	53.3967	32.4536	60.2539	49.0295	43.4438	3.84124	29.3313	K-IV-6	23.3871	31.185	11.2482	22.4672	46.6072	67.2144	36.0022	97.0795	26.7657	64.7047	46.0459	49.9455
PvKer.12.g298820	ptg000016l.886	Twinkle homolog protein, chloroplastic/mitochondrial OS=Arabidopsis thaliana OX=3702 GN=At1g30680 PE=1 SV=1	NA	GO:0009260 (ribonucleotide biosynthetic process),GO:0003678 (DNA helicase activity),GO:0003697 (single-stranded DNA binding),GO:0003896 (DNA primase activity),GO:0005515 (protein binding)	NA	NA	NA	NA	NA	NA	NA	H-II-4	10.6362	3.90497	4.66502	5.46754	6.86574	1.99006	4.23581	2.92833	5.10805	2.61991	2.79908	5.21495	3.61718	4.03837	4.46075	S-II-1	7.53131	4.93305	5.52915	5.83279	2.3941	2.42514	3.25299	3.55221	5.66754	1.9738	2.8855	K-III-2	4.1973	4.57665	4.28903	6.12646	16.6625	12.6064	4.89817	4.49899	3.81312	0.802944	9.94748	0
PvKer.12.g298830	ptg000016l.885	---NA---	NA	NA	NA	NA	NA	NA	NA	NA	NA	NA	0	0	0	0	0	0	0	0	0	0	0	0	0	0	0	NA	0	0	0.776935	0	0	0	0	0	0	0	0	NA	0	0	0	0	0	0	0	0	0	0	0	0
PvKer.12.g298840	ptg000016l.884	Transcription factor bHLH52 OS=Arabidopsis thaliana OX=3702 GN=BHLH52 PE=2 SV=1	NA	GO:0006355 (regulation of DNA-templated transcription),GO:0000976 (transcription cis-regulatory region binding),GO:0003700 (DNA-binding transcription factor activity)	NA	NA	NA	NA	NA	NA	NA	NA	0	0	0	0	0	0	0	0	0	0	0	0	0	0	0	NA	0	0	0	0	0	0	0	0	0	0	0	NA	0	0	0	0	0	0	0	0	0	0	0	0
PvKer.12.g298850	ptg000016l.883	Nuclear pore complex protein NUP93A OS=Arabidopsis thaliana OX=3702 GN=NUP93A PE=1 SV=2	NA	GO:0006606 (protein import into nucleus),GO:0009260 (ribonucleotide biosynthetic process),GO:0016973 (poly(A)+ mRNA export from nucleus),GO:0003678 (DNA helicase activity),GO:0003697 (single-stranded DNA binding),GO:0003896 (DNA primase activity),GO:0005515 (protein binding),GO:0017056 (structural constituent of nuclear pore),GO:0005643 (nuclear pore)	NA	NA	NA	NA	NA	NA	NA	NA	0	0	0	0	0	0	0	0	0	0	0	0	0	0	0	NA	0	0	0	0	0	0	0	0	0	0	0	NA	1.12911	0	0	0	0	0	0	0	0	0	0	0
PvKer.12.g298860	ptg000016l.882	Primase homolog protein OS=Arabidopsis thaliana OX=3702 GN=At1g30660 PE=3 SV=1	NA	GO:0009260 (ribonucleotide biosynthetic process),GO:0032508 (DNA duplex unwinding),GO:0003697 (single-stranded DNA binding),GO:0003896 (DNA primase activity),GO:0005515 (protein binding),GO:0043139 (5'-3' DNA helicase activity),GO:0046872 (metal ion binding),GO:0005737 (cytoplasm),GO:0043231 (intracellular membrane-bounded organelle)	NA	NA	NA	NA	NA	NA	NA	NA	0	0	0	0	0	0.352448	0	0	0	0	0	0	0	0	0	NA	0.189544	0	0	0.139653	0	0.246894	0	0	0	0	0	NA	0	0	0	0	0	0	0	0	0	0	0	0
PvKer.12.g298870	ptg000016l.881	Transcription factor bHLH52 OS=Arabidopsis thaliana OX=3702 GN=BHLH52 PE=2 SV=1	NA	GO:0006355 (regulation of DNA-templated transcription),GO:0000976 (transcription cis-regulatory region binding),GO:0003700 (DNA-binding transcription factor activity)	NA	NA	NA	NA	NA	NA	NA	NA	0	0	0	0	0	0	0	0	0	0	0	0	0	0	0	NA	0	0	0	0	0	0	0	0	0	0	0	NA	0	0	0	0	0	0	0	0	0	0	0	0
PvKer.12.g298880	ptg000016l.880	Nuclear pore complex protein NUP93A OS=Arabidopsis thaliana OX=3702 GN=NUP93A PE=1 SV=2	NA	GO:0006606 (protein import into nucleus),GO:0016973 (poly(A)+ mRNA export from nucleus),GO:0005515 (protein binding),GO:0017056 (structural constituent of nuclear pore),GO:0005643 (nuclear pore)	NA	NA	NA	NA	NA	NA	NA	NA	0	0	0	0	0	0	0	0	0	0	0	0	0	0	0	NA	0	0	0	0	0	0	0	0	0	0	0	NA	0	0	0	0	0	0	0	0	0	0	0	0
PvKer.12.g298890	ptg000016l.879	Twinkle homolog protein, chloroplastic/mitochondrial OS=Arabidopsis thaliana OX=3702 GN=At1g30680 PE=1 SV=1	NA	GO:0009260 (ribonucleotide biosynthetic process),GO:0003678 (DNA helicase activity),GO:0003697 (single-stranded DNA binding),GO:0003896 (DNA primase activity),GO:0005515 (protein binding),GO:0005737 (cytoplasm),GO:0043231 (intracellular membrane-bounded organelle)	NA	NA	NA	NA	NA	NA	NA	H-II-1	89.2642	40.6034	47.8575	41.9633	47.9258	27.4931	22.3428	16.2409	19.1665	13.222	22.3613	21.1045	15.9963	17.2691	29.0311	S-II-1	40.7317	30.3773	24.361	27.5031	32.2776	22.055	19.7234	34.2358	12.8923	21.0451	26.967	K-III-2	32.456	34.1062	36.1043	48.0757	52.2638	80.8811	24.6999	22.5593	27.724	6.2592	25.2003	35.7228
PvKer.12.g298900	ptg000016l.878	Transcription factor bHLH52 OS=Arabidopsis thaliana OX=3702 GN=BHLH52 PE=2 SV=1	NA	GO:0006357 (regulation of transcription by RNA polymerase II),GO:0000978 (RNA polymerase II cis-regulatory region sequence-specific DNA binding),GO:0000981 (DNA-binding transcription factor activity, RNA polymerase II-specific),GO:0046983 (protein dimerization activity),GO:0005634 (nucleus)	NA	TF_bHLH	NA	NA	NA	NA	NA	NA	0	0	0	0	0	0	0	0	0	0	0	0	0	0	0	NA	0	0	0	0	0	0	0	0	0	0	0	NA	0	0	0	0	0	0	0	0	0	0	0	0
PvKer.12.g298910	ptg000016l.877	Nuclear pore complex protein NUP93A OS=Arabidopsis thaliana OX=3702 GN=NUP93A PE=1 SV=2	NA	GO:0006606 (protein import into nucleus),GO:0016973 (poly(A)+ mRNA export from nucleus),GO:0005515 (protein binding),GO:0017056 (structural constituent of nuclear pore),GO:0005643 (nuclear pore)	NA	NA	K14309	NUP93, NIC96; nuclear pore complex protein Nup93	03013 Nucleocytoplasmic transport [PATH:ko03013]; 05014 Amyotrophic lateral sclerosis [PATH:ko05014]; 03019 Messenger RNA biogenesis [BR:ko03019];	09122 Translation; 09164 Neurodegenerative disease; 09182 Protein families: genetic information processing;	NA	H-III-3	69.6145	82.2558	116.562	112.677	94.5783	148.975	117.348	142.051	129.413	70.5807	67.1573	116.97	84.0643	118.662	116.11	S-III-1	71.6098	63.2088	74.508	119.706	92.8255	156.026	133.754	125.418	138.419	93.2383	118.144	K-IV-7	219.676	183.459	113.976	81.3516	122.882	117.942	130.868	157.701	156.609	129.388	213.098	204.598
PvKer.12.g298920	ptg000016l.876	Probable LRR receptor-like serine/threonine-protein kinase At2g23950 OS=Arabidopsis thaliana OX=3702 GN=At2g23950 PE=1 SV=1	NA	GO:0006468 (protein phosphorylation),GO:0006952 (defense response),GO:0004672 (protein kinase activity),GO:0005488 (binding),GO:0110165 (cellular anatomical entity)	RLK-Pelle_CR4L	NA	NA	NA	NA	NA	NA	NA	3.12995	0	1.42251	0.792261	1.27993	1.28516	0.211568	2.15891	0.834298	1.32535	1.45161	1.11489	0	1.29255	3.53409	NA	0.206189	0	1.78339	5.60664	1.01417	3.40191	2.28868	2.9276	1.01028	0	0.945329	NA	0.901834	2.47647	6.35196	0	0	1.86988	0	0.649428	0	3.9416	0	0
PvKer.12.g298930	ptg000016l.875	Alpha N-terminal protein methyltransferase 1 OS=Arabidopsis thaliana OX=3702 GN=At5g44450 PE=2 SV=1	NA	GO:0006480 (N-terminal protein amino acid methylation),GO:0018193 (peptidyl-amino acid modification),GO:0071885 (N-terminal protein N-methyltransferase activity),GO:0005737 (cytoplasm)	NA	NA	K16219	NTMT1, METTL11A, NTM1; protein N-terminal methyltransferase [EC:2.1.1.244]	99980 Enzymes with EC numbers;	09191 Unclassified: metabolism;	NA	H-III-4	84.7484	89.0784	69.6666	85.3268	69.8261	47.8962	66.595	64.5746	66.8576	73.2025	84.8528	73.1126	90.6184	77.4055	67.4556	S-III-7	91.1906	92.2149	90.588	69.8519	76.5174	50.122	70.7871	68.568	64.2539	77.1726	65.8772	K-IV-1	115.653	136.277	79.7875	120.012	137.289	297.27	130.741	111.109	137.511	101.717	149.352	155.362
PvKer.12.g298940	ptg000016l.874	Probable WRKY transcription factor 14 OS=Arabidopsis thaliana OX=3702 GN=WRKY14 PE=2 SV=2	NA	GO:0007263 (nitric oxide mediated signal transduction),GO:0009555 (pollen development),GO:0009739 (response to gibberellin),GO:0009793 (embryo development ending in seed dormancy),GO:0010150 (leaf senescence),GO:0042742 (defense response to bacterium),GO:0045892 (negative regulation of DNA-templated transcription),GO:0000976 (transcription cis-regulatory region binding),GO:0003700 (DNA-binding transcription factor activity),GO:0005515 (protein binding),GO:0005634 (nucleus)	NA	TF_WRKY	NA	NA	NA	NA	NA	H-III-2	5.64252	5.92133	5.6426	1.25348	4.92194	7.24893	6.94628	9.43341	15.9315	23.435	30.4941	9.14151	14.2633	9.71767	16.2437	S-IV-1	4.95651	3.93513	5.97044	6.90126	4.33148	36.6344	23.7673	16.2099	14.3918	61.1938	46.6435	NA	3.94933	0	0	0	0	3.39637	0	3.89657	0	0	1.78419	25.5552
PvKer.12.g298950	ptg000016l.873	Uncharacterized oxidoreductase C663.09c OS=Schizosaccharomyces pombe (strain 972 / ATCC 24843) OX=284812 GN=SPCC663.09c PE=3 SV=1	NA	NA	NA	NA	NA	NA	NA	NA	NA	H-II-5	32.6161	28.8774	15.9652	27.8739	17.33	12.2998	24.7762	11.3912	26.1081	19.7187	25.8279	18.197	17.4871	7.72352	7.57638	S-II-1	70.9104	76.7622	49.5857	23.61	31.4199	11.1757	22.0286	13.5556	19.7193	18.097	20.3329	K-III-2	150.397	113.527	96.9512	105.662	67.6566	90.5187	36.2958	23.7289	22.5125	11.4599	29.3734	0
PvKer.12.g298960	ptg000016l.872	Non-specific lipid-transfer protein D, cotyledon-specific isoform OS=Ricinus communis OX=3988 PE=3 SV=1	NA	NA	NA	NA	NA	NA	NA	NA	NA	H-III-3	12.9723	7.82032	6.80489	13.4334	21.242	10.9682	9.09817	12.9949	10.5305	10.9389	8.68319	11.8724	8.25478	15.5673	6.54616	S-IV-1	10.7865	9.80179	3.46234	6.63056	16.0577	16.2569	14.2025	47.1671	16.8294	44.8929	44.9985	K-IV-1	2735.01	3225.24	3667.59	9707.77	9899.65	9711.1	21627.8	12068.4	41796.8	24496.9	24848.5	10114.4
PvKer.12.g298970	ptg000016l.871	---NA---	NA	NA	NA	NA	NA	NA	NA	NA	NA	NA	0.978538	0	0	0	1.004	0	0	0.289821	0.284901	0.438724	0.245255	0	0	0	0.203648	NA	0.791466	0.188784	0.971169	0.281675	0.863506	0.723681	0	0	0	0	0.500703	NA	0.977595	0	2.6833	2.11656	0.446221	1.06779	0.406221	0.43473	1.90656	0	0	0
PvKer.12.g298980	ptg000016l.870	Pentatricopeptide repeat-containing protein At4g20770 OS=Arabidopsis thaliana OX=3702 GN=PCMP-E35 PE=3 SV=2	NA	GO:0006396 (RNA processing),GO:0009451 (RNA modification),GO:0016071 (mRNA metabolic process),GO:0003723 (RNA binding),GO:0009536 (plastid)	NA	NA	NA	NA	NA	NA	NA	H-III-3	6.80525	4.84121	8.71204	14.242	20.8477	36.8764	16.957	13.715	8.96074	1.53468	4.82813	11.3841	13.8208	13.7379	17.1873	S-III-9	11.8277	4.23501	19.0031	21.9968	30.2366	39.8542	15.39	19.1077	15.4557	4.30837	14.6037	K-IV-2	10.6574	16.4406	12.3908	5.09905	14.6396	18.777	16.8123	56.8621	32.1608	25.212	19.4403	40.2242
PvKer.12.g298990	ptg000016l.869	Pentatricopeptide repeat-containing protein At4g21300 OS=Arabidopsis thaliana OX=3702 GN=PCMP-E36 PE=3 SV=1	NA	GO:0016556 (mRNA modification),GO:0031425 (chloroplast RNA processing),GO:0003729 (mRNA binding),GO:0004519 (endonuclease activity),GO:0009507 (chloroplast)	NA	NA	NA	NA	NA	NA	NA	H-IV-3	12.9701	16.0049	14.6507	14.5527	17.592	16.7966	16.4745	19.6325	24.032	5.99287	7.73659	17.0247	8.48571	10.5683	17.9303	S-III-10	23.645	14.8241	14.2917	21.7084	34.298	37.3766	15.1551	16.2781	19.9983	5.80343	19.6079	K-III-2	26.6485	17.4166	22.8658	11.3978	16.8702	21.9684	28.3102	31.3982	16.8498	35.3871	16.0205	24.9772
PvKer.12.g299000	ptg000016l.868	Protein LIGHT-DEPENDENT SHORT HYPOCOTYLS 6 OS=Arabidopsis thaliana OX=3702 GN=LSH6 PE=1 SV=1	NA	GO:0009299 (mRNA transcription),GO:0009416 (response to light stimulus),GO:0010199 (organ boundary specification between lateral organs and the meristem),GO:0010492 (maintenance of shoot apical meristem identity),GO:0048441 (petal development),GO:0048834 (specification of petal number),GO:0090698 (post-embryonic plant morphogenesis),GO:0003677 (DNA binding),GO:0005634 (nucleus)	NA	NA	NA	NA	NA	NA	NA	H-II-4	392.246	515.196	245.942	284.098	299.887	343.191	317.874	291.692	265.989	253.5	130.216	148.468	256.111	324.012	293.317	S-III-4	95.2309	274.739	163.232	206.462	199.509	173.223	191.17	217.101	239.65	299.548	241.078	K-IV-6	29.7182	42.5248	23.0766	33.8596	32.6346	144.313	9.82822	100.581	4.0922	2.90153	7.04385	43.4122
PvKer.12.g299010	ptg000016l.867	Protein CHUP1, chloroplastic OS=Arabidopsis thaliana OX=3702 GN=CHUP1 PE=1 SV=1	NA	GO:0009902 (chloroplast relocation),GO:0009707 (chloroplast outer membrane)	NA	NA	NA	NA	NA	NA	NA	NA	5.03438	0.462931	1.15664	0.606322	3.15397	0	0.334388	0	0	0	0	0	0	0	0.499697	NA	3.66559	0	0.194234	0.402291	1.89162	0.967977	0	4.14771	0	0	0	K-III-1	233.451	139.62	34.3514	7.8881	4.77621	2.66947	5.13413	1.37044	0	0	0	0
PvKer.12.g299020	ptg000016l.866	Pentatricopeptide repeat-containing protein At1g30610, chloroplastic OS=Arabidopsis thaliana OX=3702 GN=EMB2279 PE=3 SV=1	NA	GO:0009658 (chloroplast organization),GO:0009793 (embryo development ending in seed dormancy),GO:0010239 (chloroplast mRNA processing),GO:0042793 (plastid transcription),GO:0003729 (mRNA binding),GO:0005515 (protein binding),GO:0009507 (chloroplast)	NA	NA	NA	NA	NA	NA	NA	H-IV-1	98.8943	32.259	69.3093	77.2092	54.0052	70.1408	61.1992	83.2472	79.2635	69.7923	112.381	93.8749	118.228	88.8852	75.0248	S-III-1	203.864	52.9942	94.4061	92.9409	82.8824	76.8996	88.712	87.2483	97.7106	68.3891	130.606	K-III-1	319.259	286.645	263.67	165.597	144.575	111.936	87.1182	122.545	67.2626	61.3876	206.383	100.626
PvKer.12.g299030	ptg000016l.865	UDP-arabinose 4-epimerase 1 OS=Arabidopsis thaliana OX=3702 GN=MUR4 PE=1 SV=1	NA	GO:0006012 (galactose metabolic process),GO:0009793 (embryo development ending in seed dormancy),GO:0009832 (plant-type cell wall biogenesis),GO:0019567 (arabinose biosynthetic process),GO:0033358 (UDP-L-arabinose biosynthetic process),GO:0045227 (capsule polysaccharide biosynthetic process),GO:0048868 (pollen tube development),GO:0003978 (UDP-glucose 4-epimerase activity),GO:0050373 (UDP-arabinose 4-epimerase activity),GO:0032580 (Golgi cisterna membrane)	NA	NA	K12448	UXE, uxe; UDP-arabinose 4-epimerase [EC:5.1.3.5]	00520 Amino sugar and nucleotide sugar metabolism [PATH:ko00520];	09101 Carbohydrate metabolism;	NA	H-IV-3	1841.49	2996.36	1757.89	1859.42	1904.53	1198.1	2012.09	1924.71	1622.44	1818.54	1130.4	1455.64	1550.54	1449.17	1852.92	S-III-7	2286.52	3664.69	2630.43	1870.86	2154.02	1371.55	2006.25	2089.47	1680.24	2119.03	1350.31	K-IV-6	336.271	313.339	393.675	261.79	170.6	568.659	178.06	460.73	144.832	496.329	140.62	284.443
PvKer.12.g299040	ptg000016l.864	Coatomer subunit epsilon-1 OS=Arabidopsis thaliana OX=3702 GN=At1g30630 PE=2 SV=1	NA	GO:0006888 (endoplasmic reticulum to Golgi vesicle-mediated transport),GO:0006890 (retrograde vesicle-mediated transport, Golgi to endoplasmic reticulum),GO:0006891 (intra-Golgi vesicle-mediated transport),GO:0015031 (protein transport),GO:0005198 (structural molecule activity),GO:0000139 (Golgi membrane),GO:0030126 (COPI vesicle coat)	NA	NA	K17268	COPE; coatomer subunit epsilon	04131 Membrane trafficking [BR:ko04131]; 04147 Exosome [BR:ko04147];	09182 Protein families: genetic information processing; 09183 Protein families: signaling and cellular processes;	NA	H-III-5	598.493	1489.45	946.536	926.785	1117.5	1266.9	1487.86	1491.2	948.194	1461.94	953.897	1135.73	1050.04	1030.74	898.541	S-III-3	834.209	1322.44	992.382	784.855	829.123	1080.97	1273.15	1013.09	878.788	1147.81	835.345	K-IV-4	1283.81	1295.65	926.28	996.907	926.749	1060.09	1046.97	862.829	1056.89	1449.2	1400.22	1314.68
PvKer.12.g299050	ptg000016l.863	Isoamylase 3, chloroplastic OS=Arabidopsis thaliana OX=3702 GN=ISA3 PE=1 SV=2	NA	GO:0005983 (starch catabolic process),GO:0009660 (amyloplast organization),GO:0019156 (isoamylase activity),GO:0009501 (amyloplast),GO:0009569 (chloroplast starch grain)	NA	NA	NA	NA	NA	NA	NA	NA	0	0.231466	0	0.27338	0	0	0.378762	0.153884	0	0	0	0	0	0	0	NA	0	0.213661	0	0	0	0	0.36965	0	0	0	0	NA	0	0	0	0	0	0.578007	0	0	0	0	0	0
PvKer.12.g299060	ptg000016l.862	---NA---	NA	NA	NA	NA	NA	NA	NA	NA	NA	H-IV-6	19.6649	10.0027	11.273	13.2339	13.3647	19.1339	18.2433	15.5391	10.7203	35.918	18.6108	9.40005	10.9148	13.6803	10.4002	S-III-7	20.7128	17.0106	12.5473	20.8125	15.1282	17.6439	24.982	8.20711	9.98399	20.6918	12.1489	K-III-1	32.0181	19.1569	11.956	12.5298	9.72537	6.93109	8.85931	8.80048	6.7218	6.07675	19.0571	0
PvKer.12.g299070	ptg000016l.861	LINE-1 retrotransposable element ORF2 protein OS=Mus musculus OX=10090 GN=Pol PE=1 SV=2	NA	GO:0003824 (catalytic activity)	NA	NA	NA	NA	NA	NA	NA	NA	0	0	0	0	0	0	0	0	0	0	0	0	0	0	0	NA	0	0	0	0	0	0	0	0	0	0	0	NA	0	0	0	0	0	0	0	0	0	0	0	0
PvKer.12.g299080	ptg000016l.860	Putative ribonuclease H protein At1g65750 OS=Arabidopsis thaliana OX=3702 GN=At1g65750 PE=3 SV=1	NA	NA	NA	NA	NA	NA	NA	NA	NA	NA	0	0	0	0	0	0	0	0	0	0	0	0	0	0	0	NA	0	0	0	0	0	0	0	0	0	0	0	NA	0	0	0	0	0	0	0	0	0	0	0	0
PvKer.12.g299090	ptg000016l.858	Small nuclear ribonucleoprotein-associated protein B' OS=Gallus gallus OX=9031 GN=SNRPB PE=2 SV=1	NA	GO:0000387 (spliceosomal snRNP assembly),GO:0006479 (protein methylation),GO:0007420 (brain development),GO:1903241 (U2-type prespliceosome assembly),GO:0005515 (protein binding),GO:0070034 (telomerase RNA binding),GO:0071208 (histone pre-mRNA DCP binding),GO:1990446 (U1 snRNP binding),GO:1990447 (U2 snRNP binding),GO:0005654 (nucleoplasm),GO:0005682 (U5 snRNP),GO:0005683 (U7 snRNP),GO:0005685 (U1 snRNP),GO:0005686 (U2 snRNP),GO:0005687 (U4 snRNP),GO:0005689 (U12-type spliceosomal complex),GO:0005697 (telomerase holoenzyme complex),GO:0005829 (cytosol),GO:0034709 (methylosome),GO:0034719 (SMN-Sm protein complex),GO:0046540 (U4/U6 x U5 tri-snRNP complex),GO:0071004 (U2-type prespliceosome),GO:0071005 (U2-type precatalytic spliceosome),GO:0071007 (U2-type catalytic step 2 spliceosome),GO:0071204 (histone pre-mRNA 3'end processing complex)	NA	NA	NA	NA	NA	NA	NA	H-II-4	55.3211	53.1436	23.413	21.5251	33.4275	15.09	24.5229	28.585	32.7005	25.1543	34.3443	32.21	24.4954	21.7516	25.0085	S-II-2	53.8465	61.8315	25.2735	32.8776	35.5476	40.3453	43.6587	32.0291	43.9133	48.1691	38.9288	K-III-1	129.859	67.4811	20.469	83.4689	64.5244	49.5739	26.1568	30.442	60.1414	23.869	19.1057	57.6438
PvKer.12.g299100	ptg000016l.859	---NA---	NA	NA	NA	NA	NA	NA	NA	NA	NA	NA	0	0	0	0.27338	0	0	0	0.274429	0.73253	0	0	0.465967	0	0.70837	0	NA	0	0	0.194234	0	0	0	0	0	0.413522	0	0.162059	NA	0	0	0	0	0.849798	0.407565	0	0	0	0.802944	0	0
PvKer.12.g299110	ptg000016l.857	Transposon Ty3-I Gag-Pol polyprotein OS=Saccharomyces cerevisiae (strain ATCC 204508 / S288c) OX=559292 GN=TY3B-I PE=1 SV=2	NA	GO:0090304 (nucleic acid metabolic process),GO:0003676 (nucleic acid binding),GO:0004523 (RNA-DNA hybrid ribonuclease activity),GO:0005622 (intracellular anatomical structure)	NA	NA	NA	NA	NA	NA	NA	NA	0	0	0	0	0	0	0	0	0	0	0	0	0	0	0	NA	0	0	0	0	0	0	0	0	0	0	0	NA	0	0	0	0	0	0	0	0	0	0	0	0
PvKer.12.g299120	ptg000016l.856	---NA---	NA	NA	NA	NA	NA	NA	NA	NA	NA	NA	0	0	0	0	0	0	0	0	0	0	0	0	0	0	0	NA	0	0	0	0	0	0	0	0	0	0	0	NA	0	0	0	0	0	0	0	0	0	0	0	0
PvKer.12.g299130	ptg000016l.855	---NA---	NA	NA	NA	NA	NA	NA	NA	NA	NA	NA	0	0	0	0	0	0	0	0	0	0	0	0	0	0	0	NA	0	0	0	0	0	0	0	0	0	0	0	NA	0	0	0	0	0	0	0	0	0	0	0	0
PvKer.12.g299140	ptg000016l.854	---NA---	NA	NA	NA	NA	NA	NA	NA	NA	NA	NA	5.39477	1.12552	2.27447	2.77654	0.494822	0	0.863167	0.14491	0.81027	0	0.49051	0.463824	0.779627	0	1.00634	NA	3.30095	4.14578	2.71205	1.25683	0	1.93855	0.739301	1.56165	0	0.814169	0.486178	K-IV-1	0.601223	7.46436	2.37606	16.2654	7.05537	5.35448	9.7328	2.09145	9.84332	3.21177	11.3728	24.9772
PvKer.12.g299150	ptg000016l.853	---NA---	NA	NA	NA	NA	NA	NA	NA	NA	NA	H-II-1	16.1864	9.93397	5.18247	5.38581	10.5412	9.66424	3.47857	5.86671	3.41965	7.30732	5.12166	5.22872	1.60413	4.94502	3.07786	S-III-7	11.1719	6.12578	7.88721	3.73314	4.69194	8.93667	6.36945	6.43104	3.58149	8.13403	6.15784	K-IV-3	22.9968	22.384	44.7432	35.5995	35.0685	21.3287	42.627	17.2048	56.9426	25.986	35.9254	10.7456
PvKer.12.g299160	ptg000016l.852	Vacuolar protein sorting-associated protein 54, chloroplastic OS=Arabidopsis thaliana OX=3702 GN=VPS54 PE=1 SV=1	NA	GO:0003008 (system process),GO:0006896 (Golgi to vacuole transport),GO:0006915 (apoptotic process),GO:0006996 (organelle organization),GO:0007275 (multicellular organism development),GO:0007286 (spermatid development),GO:0015031 (protein transport),GO:0032989 (cellular component morphogenesis),GO:0042147 (retrograde transport, endosome to Golgi),GO:0042592 (homeostatic process),GO:0043170 (macromolecule metabolic process),GO:0048646 (anatomical structure formation involved in morphogenesis),GO:0050794 (regulation of cellular process),GO:0050896 (response to stimulus),GO:0070997 (neuron death),GO:0019905 (syntaxin binding),GO:0000139 (Golgi membrane),GO:0000938 (GARP complex),GO:0005802 (trans-Golgi network),GO:0005829 (cytosol),GO:0009507 (chloroplast)	NA	NA	K17600	VPS54; vacuolar protein sorting-associated protein 54	01009 Protein phosphatases and associated proteins [BR:ko01009]; 04131 Membrane trafficking [BR:ko04131];	09181 Protein families: metabolism; 09182 Protein families: genetic information processing;	NA	H-III-3	172.408	320.779	414.723	359.549	550.002	549.158	650.975	769.562	594.757	222.344	165.83	730.197	650.478	549.2	578.213	S-III-9	198.931	244.578	314.826	450.887	509.142	602.464	679.493	657.017	660.121	195.515	389.395	K-IV-7	87.693	102.659	128.413	100.887	149.411	266.295	133.105	343.315	103.812	225.103	190.371	320.182
PvKer.12.g299170	ptg000016l.851	---NA---	NA	NA	NA	NA	NA	NA	NA	NA	NA	H-III-1	46.8628	61.9996	35.8695	21.5414	78.4701	27.9917	28.8478	31.6315	29.1385	78.291	52.4064	35.5675	30.934	25.7111	27.012	S-II-2	49.8046	62.4685	38.0411	23.3256	39.9206	46.2721	33.7504	26.9833	37.2141	81.5687	38.2126	K-III-1	36.217	77.0942	23.8646	32.4176	30.0055	26.6591	16.4126	13.0987	5.14827	70.9382	35.4394	31.5105
PvKer.12.g299180	ptg000016l.850	Vacuolar protein sorting-associated protein 2 homolog 2 OS=Arabidopsis thaliana OX=3702 GN=VPS2.2 PE=1 SV=2	NA	GO:0015031 (protein transport),GO:0032509 (endosome transport via multivesicular body sorting pathway),GO:0045324 (late endosome to vacuole transport),GO:0070676 (intralumenal vesicle formation),GO:0005515 (protein binding),GO:0000815 (ESCRT III complex),GO:0005771 (multivesicular body)	NA	NA	K12191	CHMP2A; charged multivesicular body protein 2A	04144 Endocytosis [PATH:ko04144]; 04217 Necroptosis [PATH:ko04217]; 04131 Membrane trafficking [BR:ko04131]; 04147 Exosome [BR:ko04147];	09141 Transport and catabolism; 09143 Cell growth and death; 09182 Protein families: genetic information processing; 09183 Protein families: signaling and cellular processes;	NA	H-II-4	224.557	113.495	81.7423	121.665	100.762	54.1052	59.4956	30.5931	47.5181	20.5134	30.0462	49.0593	62.0913	109.57	77.7071	S-II-1	183.552	254.425	206.444	80.4938	149.145	68.9536	37.6909	114.368	51.1802	38.8319	37.3538	K-III-1	1058.34	924.037	549.143	352.275	298.14	247.366	400.127	212.923	243.595	243.352	200.315	97.5789
PvKer.12.g299190	ptg000016l.849	Pre-mRNA-splicing factor CWC22 homolog OS=Danio rerio OX=7955 GN=cwc22 PE=2 SV=1	NA	GO:0006397 (mRNA processing),GO:0008380 (RNA splicing),GO:0005684 (U2-type spliceosomal complex),GO:0005737 (cytoplasm),GO:0071013 (catalytic step 2 spliceosome)	NA	NA	NA	NA	NA	NA	NA	NA	0	0	0	0	0	0	0	0	0	0	0	0	0	0	0	NA	0	0	0	0	0	0	0	0	0	0	0	NA	0	0	0	0	0	0	0	0	0	0	0	0
PvKer.12.g299200	ptg000016l.848	Phospholipase D beta 1 OS=Arabidopsis thaliana OX=3702 GN=PLDBETA1 PE=1 SV=4	NA	GO:0006643 (membrane lipid metabolic process),GO:0006979 (response to oxidative stress),GO:0009395 (phospholipid catabolic process),GO:0042742 (defense response to bacterium),GO:0045087 (innate immune response),GO:0046470 (phosphatidylcholine metabolic process),GO:0004630 (phospholipase D activity),GO:0005509 (calcium ion binding),GO:0005515 (protein binding),GO:0005546 (phosphatidylinositol-4,5-bisphosphate binding),GO:0070290 (N-acylphosphatidylethanolamine-specific phospholipase D activity),GO:0005737 (cytoplasm),GO:0005886 (plasma membrane)	NA	NA	NA	NA	NA	NA	NA	H-II-1	25.538	28.1245	10.5851	8.04554	32.4204	4.13795	7.46503	15.959	9.55839	5.19881	14.0163	10.0778	5.00316	3.5147	2.36336	NA	0.826819	2.50395	1.26984	7.08517	1.5624	1.43496	1.55155	0.858833	0.397841	0.214165	1.7977	NA	0	0.300789	5.36659	0.583603	0	0.54342	0	0.974142	0	0	0	0
PvKer.12.g299210	ptg000016l.847	Terpene synthase 10 OS=Ricinus communis OX=3988 GN=TPS10 PE=2 SV=1	NA	GO:0016114 (terpenoid biosynthetic process),GO:0033383 (geranyl diphosphate metabolic process),GO:0046250 (limonene biosynthetic process),GO:0051762 (sesquiterpene biosynthetic process),GO:0000287 (magnesium ion binding),GO:0010334 (sesquiterpene synthase activity),GO:0034002 ((R)-limonene synthase activity),GO:0005739 (mitochondrion),GO:0009536 (plastid)	NA	NA	NA	NA	NA	NA	NA	H-IV-2	20.6292	43.9486	44.2432	13.6509	30.8976	5.98357	13.8424	38.813	36.8228	16.8552	70.5168	78.9854	22.816	50.9951	48.269	S-III-1	0.828883	2.34	2.48746	14.4282	3.8122	3.80331	1.40474	8.87172	9.39399	5.32311	12.2526	NA	0	0	0	0	0	2.7171	1.14099	2.11064	0	0	0	0
PvKer.12.g299220	ptg000016l.846	Gamma-terpinene synthase, chloroplastic OS=Citrus limon OX=2708 PE=1 SV=1	NA	GO:0033383 (geranyl diphosphate metabolic process),GO:0046250 (limonene biosynthetic process),GO:0051762 (sesquiterpene biosynthetic process),GO:1903448 (geraniol biosynthetic process),GO:0000287 (magnesium ion binding),GO:0010334 (sesquiterpene synthase activity),GO:0034002 ((R)-limonene synthase activity),GO:0005739 (mitochondrion),GO:0009536 (plastid)	NA	NA	NA	NA	NA	NA	NA	NA	0	0	0	0	0	0	0	0	0	0	0	0	0	0	0	NA	0	0	0	0	0	0	0	0	0	0	0	NA	0	0	0	0	0	0	0	0	0	0	0	0
PvKer.12.g299230	ptg000016l.845	---NA---	NA	NA	NA	NA	NA	NA	NA	NA	NA	NA	0	0	0	0	0	0	0	0	0	0	0	0	0	0	0	NA	0	0	0	0	0	0	0	0	0	0	0	NA	0	0	0	0	0	0	0	0	0	0	0	0
PvKer.12.g299240	ptg000016l.844	Myrcene synthase, chloroplastic OS=Quercus ilex OX=58334 PE=1 SV=1	NA	GO:0016102 (diterpenoid biosynthetic process),GO:0033383 (geranyl diphosphate metabolic process),GO:0046250 (limonene biosynthetic process),GO:0051762 (sesquiterpene biosynthetic process),GO:0000287 (magnesium ion binding),GO:0010334 (sesquiterpene synthase activity),GO:0034002 ((R)-limonene synthase activity),GO:0005739 (mitochondrion),GO:0009536 (plastid)	NA	NA	NA	NA	NA	NA	NA	H-II-4	618.525	1041.26	307.639	508.727	329.401	37.3525	118.948	193.682	491.251	10.02	37.7037	118.435	30.3896	61.4825	75.647	S-II-3	89.5554	478.244	191.286	325.303	158.996	26.6803	95.6487	741.774	284.513	55.4409	95.5658	NA	1.50549	0.435493	0	3.57693	0.87112	254.175	2.3107	207.173	1.57308	127.325	7.427	13.0666
PvKer.12.g299250	ptg000016l.843	---NA---	NA	NA	NA	NA	NA	NA	NA	NA	NA	H-IV-2	3.21109	4.13644	2.87485	6.41447	3.09735	0.60288	3.02981	5.06646	5.30084	2.65156	3.79866	7.24797	14.0304	8.15501	5.18294	S-IV-1	4.12803	6.04381	4.02439	5.10872	4.42879	0.980375	4.63262	5.93368	6.38791	8.20146	9.88643	NA	9.09013	10.5683	2.80497	2.99333	2.67694	3.53223	4.52382	7.4182	1.75192	0	2.83354	0
PvKer.12.g299260	ptg000016l.842	Protein LSD1 OS=Oryza sativa subsp. japonica OX=39947 GN=LSD1 PE=2 SV=1	NA	GO:0034051 (negative regulation of plant-type hypersensitive response),GO:0034052 (positive regulation of plant-type hypersensitive response),GO:0045595 (regulation of cell differentiation),GO:2000121 (regulation of removal of superoxide radicals),GO:0003677 (DNA binding),GO:0005515 (protein binding),GO:0005634 (nucleus),GO:0005737 (cytoplasm)	NA	NA	NA	NA	NA	NA	NA	H-III-3	18.4184	28.7153	37.0054	37.7123	23.0387	37.3817	33.2007	31.0349	22.3423	14.6866	16.5629	27.8599	34.0161	32.4296	26.7902	S-III-9	10.368	16.9565	23.095	29.1117	18.1337	18.1934	21.4761	34.2159	28.4773	11.1325	19.4427	K-III-5	10.3498	1.63865	3.58119	20.0066	8.63865	17.8892	16.1463	14.2577	18.9496	26.0222	3.21668	13.0666
PvKer.12.g299270	ptg000016l.841	CASP-like protein 1B1 OS=Populus trichocarpa OX=3694 GN=POPTRDRAFT_823125 PE=3 SV=1	NA	GO:0051539 (4 iron, 4 sulfur cluster binding),GO:0005886 (plasma membrane)	NA	NA	NA	NA	NA	NA	NA	NA	2.899	2.80275	1.81999	2.01596	5.48775	4.15115	0.334388	1.33048	0.56578	0.52211	0.49051	1.58728	0.526043	0	1.44868	NA	0.412378	0.484377	2.41339	1.72879	3.4639	2.90653	0.506527	1.81521	1.5188	6.84931	2.24723	NA	3.76372	0.601579	4.08578	1.96592	1.78489	0.27171	0.760661	0	0	0	0	0
PvKer.12.g299280	ptg000016l.840	Lysine-specific demethylase JMJ14 OS=Arabidopsis thaliana OX=3702 GN=JMJ14 PE=1 SV=1	NA	GO:0006338 (chromatin remodeling),GO:0007623 (circadian rhythm),GO:0009555 (pollen development),GO:0009793 (embryo development ending in seed dormancy),GO:0009910 (negative regulation of flower development),GO:0010032 (meiotic chromosome condensation),GO:0010082 (regulation of root meristem growth),GO:0010216 (maintenance of DNA methylation),GO:0010628 (positive regulation of gene expression),GO:0033169 (histone H3-K9 demethylation),GO:0034720 (histone H3-K4 demethylation),GO:0040010 (positive regulation of growth rate),GO:0044648 (histone H3-K4 dimethylation),GO:0045814 (negative regulation of gene expression, epigenetic),GO:0045892 (negative regulation of DNA-templated transcription),GO:0048579 (negative regulation of long-day photoperiodism, flowering),GO:0051572 (negative regulation of histone H3-K4 methylation),GO:0060147 (regulation of post-transcriptional gene silencing),GO:0062034 (L-pipecolic acid biosynthetic process),GO:0080182 (histone H3-K4 trimethylation),GO:1900056 (negative regulation of leaf senescence),GO:1900426 (positive regulation of defense response to bacterium),GO:1901002 (positive regulation of response to salt stress),GO:1901672 (positive regulation of systemic acquired resistance),GO:1902074 (response to salt),GO:1903409 (reactive oxygen species biosynthetic process),GO:1905642 (negative regulation of DNA methylation),GO:1905821 (positive regulation of chromosome condensation),GO:2000280 (regulation of root development),GO:0000976 (transcription cis-regulatory region binding),GO:0003700 (DNA-binding transcription factor activity),GO:0008198 (ferrous iron binding),GO:0032183 (SUMO binding),GO:0032454 (histone H3K9 demethylase activity),GO:0034647 (histone H3K4me/H3K4me2/H3K4me3 demethylase activity),GO:0042054 (histone methyltransferase activity),GO:0005634 (nucleus)	NA	TR_Jumonji	NA	NA	NA	NA	NA	H-IV-3	360.099	510.264	551.494	455.183	505.689	600.067	436.645	591.078	718.971	453.359	408.471	446.305	445.898	348.026	327.039	S-III-1	256.642	550.035	430.167	623.839	542.096	664.933	639.656	747.387	857.526	534.713	606.973	K-III-5	171.053	113.537	84.1794	177.395	153.704	245.314	171.052	338.11	132.761	127.443	171.26	102.799
PvKer.12.g299290	ptg000016l.839	Fasciclin-like arabinogalactan protein 19 OS=Arabidopsis thaliana OX=3702 GN=FLA19 PE=2 SV=2	NA	NA	NA	NA	NA	NA	NA	NA	NA	H-II-5	6.83976	6.26622	5.27827	2.31912	10.3168	10.0949	1.32037	2.37178	5.07119	3.40068	7.11948	1.30641	2.00314	0.441847	0.999395	S-III-1	2.86574	5.72342	2.57064	3.43484	26.4987	12.8216	4.37747	8.57815	2.80149	4.09209	3.60728	NA	3.04992	1.90806	5.60404	0	0	1.08684	3.18283	2.23457	0	4.01472	0	0
PvKer.12.g299300	ptg000016l.838.3.631466fc	Gamma-soluble NSF attachment protein OS=Arabidopsis thaliana OX=3702 GN=GSNAP PE=2 SV=1	GT41	GO:0006886 (intracellular protein transport),GO:0016192 (vesicle-mediated transport),GO:0005483 (soluble NSF attachment protein activity),GO:0019905 (syntaxin binding),GO:0031201 (SNARE complex)	NA	NA	K21198	NAPG, SNAPG; gamma-soluble NSF attachment protein	04131 Membrane trafficking [BR:ko04131];	09182 Protein families: genetic information processing;	NA	H-III-3	362.549	356.152	414.806	571.306	453.114	388.908	408.3	389.54	378.683	292.136	340.581	482.859	477.78	526.896	492.203	S-II-1	490.287	560.745	587.493	509.813	578.126	379.257	399.656	390.507	372.598	266.99	281.134	K-IV-3	408.37	413.925	425.927	349.925	394.149	340.778	518.314	378.323	514.92	470.496	443.358	249.316
PvKer.12.g299310	ptg000016l.837	Cytochrome c oxidase subunit 6a, mitochondrial OS=Arabidopsis thaliana OX=3702 GN=COX6A PE=3 SV=1	NA	GO:0006123 (mitochondrial electron transport, cytochrome c to oxygen),GO:0006281 (DNA repair),GO:0009408 (response to heat),GO:0032042 (mitochondrial DNA metabolic process),GO:0050790 (regulation of catalytic activity),GO:0003677 (DNA binding),GO:0005751 (mitochondrial respiratory chain complex IV),GO:0009507 (chloroplast),GO:0042651 (thylakoid membrane)	NA	NA	NA	NA	NA	NA	NA	NA	0	0	0	0	0	0	0	0	0	0	0	0	0	0	0	NA	0	0	0	0	0	0	0	0	0	0	0.162059	NA	0	0	0	0	0	0	0	0	0	0	0	0
PvKer.12.g299320	ptg000016l.836	Ankyrin repeat-containing protein ITN1 OS=Arabidopsis thaliana OX=3702 GN=ITN1 PE=1 SV=1	NA	GO:0005515 (protein binding),GO:0016020 (membrane)	NA	NA	NA	NA	NA	NA	NA	NA	0.214917	0	0	0	0.806237	0.500864	0.423136	0	0	0	0	0	0	0.220923	0	NA	0	0	0.194234	0.56335	1.24713	0.493788	0.168842	23.7247	0	2.98485	0.183672	K-III-1	112.29	164.967	145.331	56.1653	49.1395	42.1816	39.5291	35.7668	21.5733	13.8687	46.2946	42.9825
PvKer.12.g299330	ptg000016l.835	---NA---	NA	NA	NA	NA	NA	NA	NA	NA	NA	NA	0	0	0	0	0	0	0	0	0	0	0	0	0	0	0	NA	0	0	0	0	0	0	0	0	0	0	0	NA	0	0	0	0	0	0	0	0	0	0	0	0
PvKer.12.g299340	ptg000016l.834	---NA---	NA	NA	NA	NA	NA	NA	NA	NA	NA	NA	0	0	0	0	0	0	0	0	0	0	0	0	0	0	0	NA	0	0	0	0	0	0	0	0	0	0	0	NA	0	0	0	0	0	0	0	0	0	0	0	0
PvKer.12.g299350	ptg000016l.833	---NA---	NA	NA	NA	NA	NA	NA	NA	NA	NA	NA	0	0	0	0	0	0	0	0	0	0	0	0	0	0	0	NA	0	0	0	0	0	0	0	0	0	0	0	NA	0	0	0	0	0	0	0	0	0	0	0	0
PvKer.12.g299360	ptg000016l.832	---NA---	NA	NA	NA	NA	NA	NA	NA	NA	NA	NA	0	0	0	0.21572	0	0	0	0.289821	0.130437	0	0	0.419149	0	0.220923	0	NA	0	0	0	0	0	0	0	0	0.198921	0	0	NA	0	0	0	0	0	0	0	0	0	0	0	0
PvKer.12.g299370	ptg000016l.831	---NA---	NA	NA	NA	NA	NA	NA	NA	NA	NA	NA	1.64611	0	0.328853	0	0.806237	0.257032	0	0	0.260873	0	0	0	0	0	0	NA	0.379088	0	0	0.26027	0	0	0	0	0	0	0.810195	NA	0	1.74197	0	0	0	0.578007	1.37163	0	0	0	0	0
PvKer.12.g299380	ptg000016l.830	---NA---	NA	NA	NA	NA	NA	NA	NA	NA	NA	NA	0	0	0	0	0	0	0	0	0	0	0	0	0	0	0	NA	0	0	0	0	0	0	0	0	0	0	0	NA	0	0	0	0	0	0	0	0	0	0	0	0
PvKer.12.g299390	ptg000016l.829	(R)-limonene synthase 1, chloroplastic OS=Citrus sinensis OX=2711 PE=1 SV=2	NA	GO:0016114 (terpenoid biosynthetic process),GO:0051762 (sesquiterpene biosynthetic process),GO:0000287 (magnesium ion binding),GO:0010334 (sesquiterpene synthase activity),GO:0009536 (plastid)	NA	NA	NA	NA	NA	NA	NA	H-II-1	2722.49	708.082	401.334	162.103	167.924	44.4825	9.4735	8.04146	1.37243	5.54479	7.45421	7.73624	0.969932	3.57034	3.25837	S-II-1	122.395	60.8449	30.2005	169.038	28.3303	14.0204	0.585984	2.14711	0.413522	0.459207	0.66985	NA	2.40489	0	0	0	0.456691	0	2.14145	0.649428	0	0	0	6.53331
PvKer.12.g299400	ptg000016l.828	(R)-limonene synthase 1, chloroplastic OS=Citrus sinensis OX=2711 PE=1 SV=2	NA	GO:0016114 (terpenoid biosynthetic process),GO:0033383 (geranyl diphosphate metabolic process),GO:0000287 (magnesium ion binding),GO:0010333 (terpene synthase activity),GO:0009536 (plastid)	NA	NA	NA	NA	NA	NA	NA	NA	0	0	0	0	0	0	0	0	0	0	0	0	0	0	0	NA	0	0	0	0	0	0	0	0	0	0	0	NA	0	0	0	0	0	0	0	0	0	0	0	0
PvKer.12.g299410	ptg000016l.827	---NA---	NA	NA	NA	NA	NA	NA	NA	NA	NA	NA	0	0	0	0	0	0	0	0	0	0	0	0	0	0	0	NA	0	0	0	0	0	0	0	0	0	0	0	NA	0	0	0	0	0	0	0	0	0	0	0	0
PvKer.12.g299420	ptg000016l.826	---NA---	NA	NA	NA	NA	NA	NA	NA	NA	NA	NA	0	0	0	0	0	0	0	0	0	0	0	0	0	0	0	NA	0	0	0	0	0	0	0	0	0	0	0	NA	0	0	0	0	0	0	0	0	0	0	0	0
PvKer.12.g299430	ptg000016l.825	Subtilisin-like protease SBT2.3 OS=Arabidopsis thaliana OX=3702 GN=SBT2.3 PE=2 SV=1	NA	GO:0008236 (serine-type peptidase activity),GO:0005576 (extracellular region)	NA	NA	NA	NA	NA	NA	NA	NA	0	0	0	0	0	0	0	0	0	0	0	0	0	0	0	NA	0	0	0	0	0	0	0	0	0	0	0	NA	0	0	0	0	0	0	0	0	0	0	0	0
PvKer.12.g299440	ptg000016l.824	Metacaspase-3 OS=Arabidopsis thaliana OX=3702 GN=AMC3 PE=2 SV=1	NA	GO:0043068 (positive regulation of programmed cell death),GO:0043069 (negative regulation of programmed cell death),GO:0004197 (cysteine-type endopeptidase activity),GO:0005515 (protein binding)	NA	NA	K22684	MCA1; metacaspase-1 [EC:3.4.22.-]	01002 Peptidases and inhibitors [BR:ko01002];	09181 Protein families: metabolism;	NA	H-II-5	846.201	1085.93	1078.1	1060.92	1249.82	527.509	784.699	659.745	859.222	1074.19	858.844	668.492	631.784	459.292	613.582	S-III-1	239.093	374.704	436.903	907.87	613.207	578.437	564.555	521.667	760.135	942.446	569.697	K-IV-6	9.29886	5.98823	20.1365	12.3981	24.5063	140.827	24.6614	102.877	10.9253	86.2701	23.2689	90.7477
PvKer.12.g299450	ptg000016l.823	---NA---	NA	NA	NA	NA	NA	NA	NA	NA	NA	NA	0	0	0	0	1.58253	0	0.501581	0.336644	1.50587	0	0	0	0	0	0	NA	0	0	0	0	0.459569	0.237094	0.337685	2.69324	1.61872	2.46362	1.00896	K-III-2	178.753	199.979	133.097	355.905	199.62	296.497	123.267	109.066	260.527	100.094	99.44	141
PvKer.12.g299460	ptg000016l.822	Alpha-bisabolol synthase OS=Santalum spicatum OX=453088 PE=2 SV=1	NA	GO:0016114 (terpenoid biosynthetic process),GO:0000287 (magnesium ion binding),GO:0010333 (terpene synthase activity)	NA	NA	NA	NA	NA	NA	NA	NA	0	0	0	0	0	0	0	0	0	0	0	0	0	0	0	NA	0	0	0	0	0	0	0	0	0	0	0	NA	0	0	0	0	0	0	0	0	0	0	0	0
PvKer.12.g299470	ptg000016l.821	---NA---	NA	NA	NA	NA	NA	NA	NA	NA	NA	NA	0	0	0	0	0	0	0	0	0	0	0	0	0	0	0	NA	0	0	0	0	0	0	0	0	0	0	0	NA	0	0	0	0	0	0	0	0	0	0	0	0
PvKer.12.g299480	ptg000016l.820	Subtilisin-like protease SBT2.2 OS=Arabidopsis thaliana OX=3702 GN=SBT2.2 PE=3 SV=1	NA	GO:0006508 (proteolysis),GO:0008236 (serine-type peptidase activity),GO:0110165 (cellular anatomical entity)	NA	NA	NA	NA	NA	NA	NA	NA	2.01651	0	0.397482	0.27338	1.004	0	0	0.274429	0.284901	0.438724	0.705885	0	0.526043	0	0.407296	NA	3.55527	0.968798	1.43189	0.703003	3.50965	3.9075	0.739301	0.99538	0.596762	0.688811	0.9345	K-III-1	6.1318	13.9974	2.14451	1.90144	11.0923	7.62239	2.36452	0.811785	0	0	9.94748	13.0666
PvKer.12.g299490	ptg000016l.819	---NA---	NA	NA	NA	NA	NA	NA	NA	NA	NA	NA	0	0	0	0	0	0	0	0	0	0	0	0	0	0	0	NA	0	0	0	0	0	0	0	0	0	0	0	NA	0	0	0	0	0	0	0	0	0	0	0	0
PvKer.12.g299500	ptg000016l.818	Subtilisin-like protease SBT2.3 OS=Arabidopsis thaliana OX=3702 GN=SBT2.3 PE=2 SV=1	NA	GO:0008236 (serine-type peptidase activity),GO:0005576 (extracellular region)	NA	NA	NA	NA	NA	NA	NA	NA	0	0	0	0	0	0	0	0	0	0	0	0	0	0	0	NA	0	0	0	0	0	0	0	0	0	0	0	NA	0	0	0	0	0	0	0	0	0	0	0	0
PvKer.12.g299510	ptg000016l.817	Metacaspase-3 OS=Arabidopsis thaliana OX=3702 GN=AMC3 PE=2 SV=1	NA	GO:0043068 (positive regulation of programmed cell death),GO:0043069 (negative regulation of programmed cell death),GO:0004197 (cysteine-type endopeptidase activity),GO:0005515 (protein binding)	NA	NA	NA	NA	NA	NA	NA	NA	0	0	0	0	0.55185	0	0	0	0.252211	0	0	0	0	0	0	NA	0	0	0	0	0.31527	0	0	0.448919	0	0	0	NA	0	0	0	0	0	0	0	0	0	0	0	0
PvKer.12.g299520	ptg000016l.816	---NA---	NA	NA	NA	NA	NA	NA	NA	NA	NA	NA	0	0	0	0	0	0	0.44003	0.168322	0.252211	0	0	0	0	0	0	NA	0	0	0	0	0	0	0	0	0.612443	0.354961	0	K-IV-1	59.441	55.6894	38.6477	139.988	93.0487	94.2806	71.1282	64.5915	155.419	51.5517	71.5277	61.5671
PvKer.12.g299530	ptg000016l.815	Glutathione S-transferase zeta class OS=Euphorbia esula OX=3993 PE=2 SV=1	NA	GO:0006559 (L-phenylalanine catabolic process),GO:0006749 (glutathione metabolic process),GO:0009407 (toxin catabolic process),GO:1902000 (homogentisate catabolic process),GO:0004364 (glutathione transferase activity),GO:0016034 (maleylacetoacetate isomerase activity),GO:0016491 (oxidoreductase activity),GO:0005737 (cytoplasm)	NA	NA	NA	NA	NA	NA	NA	NA	0.214917	0.573137	1.02802	0.606322	0.820596	0	0.871614	0.618769	1.02952	0.803242	0	1.11917	3.408	2.90757	0.806906	NA	0	0	0.246451	0.51526	0.768477	0.237094	1.07699	0.556363	0.811364	0.354961	0.594184	NA	0	0	0	0	2.90251	0	0.559193	0.759444	0	0	0	0
PvKer.12.g299540	ptg000016l.814	(R)-limonene synthase 1, chloroplastic OS=Citrus sinensis OX=2711 PE=1 SV=2	NA	GO:0008299 (isoprenoid biosynthetic process),GO:0000287 (magnesium ion binding),GO:0010333 (terpene synthase activity)	NA	NA	NA	NA	NA	NA	NA	NA	0	0	0	0	0	0	0	0	0	0	0	0	0	0	0	NA	0	0	0	0	0	0	0	0	0	0	0	NA	0	0	0	0	0	0	0	0	0	0	0	0
PvKer.12.g299550	ptg000016l.813	---NA---	NA	NA	NA	NA	NA	NA	NA	NA	NA	NA	0	0	0	0	0	0	0	0	0	0	0	0	0	0	0	NA	0	0	0	0	0	0	0	0	0	0	0	NA	0	0	0	0	0	0	0	0	0	0	0	0
PvKer.12.g299560	ptg000016l.812	Subtilisin-like protease SBT2.2 OS=Arabidopsis thaliana OX=3702 GN=SBT2.2 PE=3 SV=1	NA	GO:0006508 (proteolysis),GO:0004252 (serine-type endopeptidase activity),GO:0005576 (extracellular region)	NA	NA	NA	NA	NA	NA	NA	H-III-3	206.344	130.011	248.813	98.2783	106.474	219.013	104.988	205.933	210.137	85.9342	172.338	289.636	111.736	140.753	97.8653	S-III-9	140.958	87.3314	162.564	145.568	163.922	382.631	158.116	321.725	246.148	82.0008	149.157	K-III-1	192.459	159.951	85.3871	49.9901	54.5627	98.6697	63.3058	133.165	36.6701	26.2047	13.5087	62.0044
PvKer.12.g299570	ptg000016l.811	---NA---	NA	NA	NA	NA	NA	NA	NA	NA	NA	NA	0	0	0	0	0	0	0	0	0	0	0	0	0	0	0	NA	0	0	0	0	0	0	0	0	0	0	0	NA	0	0	0	0	0	0	0	0	0	0	0	0
PvKer.12.g299580	ptg000016l.810	Probable ribose-5-phosphate isomerase 4, chloroplastic OS=Arabidopsis thaliana OX=3702 GN=RPI4 PE=2 SV=1	NA	GO:0009052 (pentose-phosphate shunt, non-oxidative branch),GO:1901576 (organic substance biosynthetic process),GO:0004751 (ribose-5-phosphate isomerase activity),GO:0009507 (chloroplast)	NA	NA	K01807	rpiA; ribose 5-phosphate isomerase A [EC:5.3.1.6]	00030 Pentose phosphate pathway [PATH:ko00030]; 00710 Carbon fixation in photosynthetic organisms [PATH:ko00710];	09101 Carbohydrate metabolism; 09102 Energy metabolism;	NA	H-II-1	107.845	70.8659	53.202	61.2717	92.5908	48.0262	48.036	30.06	47.0723	47.4504	58.6963	56.3996	47.5999	55.5258	66.6221	S-II-1	109.455	102.933	64.9811	44.4018	54.2262	42.1699	43.3077	33.7754	41.0172	40.0137	44.0651	K-III-1	263.316	185.15	130.212	124.156	104.605	103.019	43.609	39.7117	69.4587	87.1868	50.8794	0
PvKer.12.g299590	ptg000016l.809	Aminopeptidase M1 OS=Arabidopsis thaliana OX=3702 GN=APM1 PE=1 SV=1	NA	GO:0006457 (protein folding),GO:0006508 (proteolysis),GO:0009926 (auxin polar transport),GO:0043171 (peptide catabolic process),GO:0008270 (zinc ion binding),GO:0010013 (N-1-naphthylphthalamic acid binding),GO:0042277 (peptide binding),GO:0070006 (metalloaminopeptidase activity),GO:0005783 (endoplasmic reticulum),GO:0005886 (plasma membrane)	NA	NA	NA	NA	NA	NA	NA	NA	0	0	0	0	0	0	0	0.137214	0	0	0	0	0	0	0	NA	0	0	0	0	0	0	0	0	0.482081	0	0	NA	0	0	0	0	0	0	0	0	0	0	0	0
PvKer.12.g299600	ptg000016l.808	Polyadenylation and cleavage factor homolog 4 OS=Arabidopsis thaliana OX=3702 GN=PCFS4 PE=1 SV=1	NA	NA	NA	NA	NA	NA	NA	NA	NA	NA	0	0	0	0	0	0	0	0	0	0	0	0	0	0	0	NA	0	0	0	0	0	0	0	0	0	0	0	NA	0	0	0	0	0	0	0	0	0	0	0	0
PvKer.12.g299610	ptg000016l.807	Protein ROOT HAIR DEFECTIVE 3 homolog 2 OS=Arabidopsis thaliana OX=3702 GN=At5g45160 PE=2 SV=1	NA	GO:0009832 (plant-type cell wall biogenesis),GO:0016787 (hydrolase activity),GO:0005783 (endoplasmic reticulum),GO:0016020 (membrane)	NA	NA	NA	NA	NA	NA	NA	NA	0	0	0	0	0	0	0	0	0	0	0	0	0	0	0	NA	0	0	0	0	0	0	0	0	0	0	0	NA	0	0	0	0	0	0	0	0	0	0	0	0
PvKer.12.g299620	ptg000016l.806	Protein ROOT HAIR DEFECTIVE 3 homolog 2 OS=Arabidopsis thaliana OX=3702 GN=At5g45160 PE=2 SV=1	NA	GO:0009832 (plant-type cell wall biogenesis),GO:0016320 (endoplasmic reticulum membrane fusion),GO:0000166 (nucleotide binding),GO:0003924 (GTPase activity),GO:0005783 (endoplasmic reticulum),GO:0031090 (organelle membrane)	NA	NA	NA	NA	NA	NA	NA	NA	0	0	0	0	0	0	0	0	0	0	0	0	0	0	0	NA	0	0	0	0	0	0	0	0	0	0	0	NA	0	0	0	0	0	0	0	0	0	0	0	0
PvKer.12.g299630	ptg000016l.805	Protein FAR1-RELATED SEQUENCE 8 OS=Arabidopsis thaliana OX=3702 GN=FRS8 PE=2 SV=2	NA	GO:0009585 (red, far-red light phototransduction),GO:0010018 (far-red light signaling pathway),GO:0042753 (positive regulation of circadian rhythm),GO:0045893 (positive regulation of DNA-templated transcription),GO:1900056 (negative regulation of leaf senescence),GO:0001228 (DNA-binding transcription activator activity, RNA polymerase II-specific),GO:0005515 (protein binding),GO:0005634 (nucleus)	NA	NA	NA	NA	NA	NA	NA	NA	0	0	0	0	0	0	0	0	0	0	0	0	0	0	0	NA	0	0	0	0	0	0	0	0	0	0	0	NA	0	0	0	0	0	0	0	0	0	0	0	0
PvKer.12.g299640	ptg000016l.804	Beta-amyrin 28-monooxygenase OS=Vitis vinifera OX=29760 GN=CYP716A15 PE=1 SV=1	NA	GO:0016135 (saponin biosynthetic process),GO:0005506 (iron ion binding),GO:0016709 (oxidoreductase activity, acting on paired donors, with incorporation or reduction of molecular oxygen, NAD(P)H as one donor, and incorporation of one atom of oxygen),GO:0016712 (oxidoreductase activity, acting on paired donors, with incorporation or reduction of molecular oxygen, reduced flavin or flavoprotein as one donor, and incorporation of one atom of oxygen),GO:0020037 (heme binding)	NA	NA	K20667	CYP716A; beta-amyrin 28-monooxygenase [EC:1.14.14.126]	00199 Cytochrome P450 [BR:ko00199];	09181 Protein families: metabolism;	NA	H-II-5	124.384	129.441	124.013	22.8049	130.021	116.212	82.3335	62.1403	36.0655	32.8104	27.4699	17.5246	5.47017	3.25237	2.11698	S-III-7	17.125	20.6399	22.6828	17.9941	32.0763	28.0679	11.9108	18.9324	10.574	20.6945	8.14945	K-III-2	39.2322	19.4244	27.3833	9.80848	26.4355	19.7125	16.9678	13.6434	15.9695	0.9854	16.5038	0
PvKer.12.g299650	ptg000016l.803	---NA---	NA	NA	NA	NA	NA	NA	NA	NA	NA	NA	0	0	0	0	0	0	0	0	0	0	0	0	0	0	0	NA	0	0	0	0	0	0	0	0	0	0	0	NA	0	0	0	0	0	0	0	0	0	0	0	0
PvKer.12.g299660	ptg000016l.802	---NA---	NA	NA	NA	NA	NA	NA	NA	NA	NA	NA	0	0	0	0	0	0	0	0	0	0	0	0	0	0	0	NA	0	0	0	0	0	0	0	0	0	0	0	NA	0	0	0	0	0	0	0	0	0	0	0	0
PvKer.12.g299670	ptg000016l.801	---NA---	NA	NA	NA	NA	NA	NA	NA	NA	NA	NA	0	0	0	0	0	0	0	0	0	0	0	0	0	0	0	NA	0	0	0	0	0	0	0	0	0	0	0	NA	0	0	0	0	0	0	0	0	0	0	0	0
PvKer.12.g299680	ptg000016l.800	Cytochrome P450 716A75 OS=Maesa lanceolata OX=992730 GN=CYP716A75 PE=1 SV=1	NA	GO:0006721 (terpenoid metabolic process),GO:0016135 (saponin biosynthetic process),GO:1901360 (organic cyclic compound metabolic process),GO:0016709 (oxidoreductase activity, acting on paired donors, with incorporation or reduction of molecular oxygen, NAD(P)H as one donor, and incorporation of one atom of oxygen),GO:0016712 (oxidoreductase activity, acting on paired donors, with incorporation or reduction of molecular oxygen, reduced flavin or flavoprotein as one donor, and incorporation of one atom of oxygen)	NA	NA	NA	NA	NA	NA	NA	NA	0	0	0	0	0	0	0	0	0	0	0	0	0	0	0	NA	0	0	0	0	0	0	0	0	0	0	0	NA	0	0	0	0	0	0	0	0	0	0	0	0
PvKer.12.g299690	ptg000016l.799	Beta-amyrin 28-monooxygenase OS=Medicago truncatula OX=3880 GN=CYP716A12 PE=1 SV=1	NA	GO:0016135 (saponin biosynthetic process),GO:0016709 (oxidoreductase activity, acting on paired donors, with incorporation or reduction of molecular oxygen, NAD(P)H as one donor, and incorporation of one atom of oxygen),GO:0016712 (oxidoreductase activity, acting on paired donors, with incorporation or reduction of molecular oxygen, reduced flavin or flavoprotein as one donor, and incorporation of one atom of oxygen)	NA	NA	NA	NA	NA	NA	NA	NA	0	0	0	0	0	0	0	0	0	0	0	0	0	0	0	NA	0	0	0	0	0	0	0	0	0	0	0	NA	0	0	0	0	0	0	0	0	0	0	0	0
PvKer.12.g299700	ptg000016l.798	---NA---	NA	NA	NA	NA	NA	NA	NA	NA	NA	H-II-5	41.4962	48.1929	39.3637	31.1154	51.6603	48.4003	38.9278	38.3293	26.1136	63.2727	48.4381	36.1919	25.8709	14.6019	27.1131	S-II-2	44.9918	39.6521	24.0954	26.6997	23.0452	35.5698	28.0294	24.4751	27.9416	51.7435	33.3477	K-III-2	149.386	118.469	54.8098	98.6039	80.1059	81.4932	32.0351	32.0219	33.5333	34.1244	33.0589	18.7329
PvKer.12.g299710	ptg000016l.797	Beta-amyrin 28-monooxygenase OS=Vitis vinifera OX=29760 GN=CYP716A15 PE=1 SV=1	NA	GO:0016135 (saponin biosynthetic process),GO:0005506 (iron ion binding),GO:0016709 (oxidoreductase activity, acting on paired donors, with incorporation or reduction of molecular oxygen, NAD(P)H as one donor, and incorporation of one atom of oxygen),GO:0016712 (oxidoreductase activity, acting on paired donors, with incorporation or reduction of molecular oxygen, reduced flavin or flavoprotein as one donor, and incorporation of one atom of oxygen),GO:0020037 (heme binding)	NA	NA	NA	NA	NA	NA	NA	NA	0	0.231466	0	0	0	0	0	0.615534	0	0	0	0.234055	0.190306	0	0	NA	0.189544	1.08287	0	0	0	0	0	0	0	0	0	NA	0	0	0	0	0	0	0	0.162357	0	0	0	0
PvKer.12.g299720	ptg000016l.796	Beta-amyrin 28-monooxygenase OS=Vitis vinifera OX=29760 GN=CYP716A15 PE=1 SV=1	NA	GO:0016135 (saponin biosynthetic process),GO:0005506 (iron ion binding),GO:0016709 (oxidoreductase activity, acting on paired donors, with incorporation or reduction of molecular oxygen, NAD(P)H as one donor, and incorporation of one atom of oxygen),GO:0016712 (oxidoreductase activity, acting on paired donors, with incorporation or reduction of molecular oxygen, reduced flavin or flavoprotein as one donor, and incorporation of one atom of oxygen),GO:0020037 (heme binding)	NA	NA	K20667	CYP716A; beta-amyrin 28-monooxygenase [EC:1.14.14.126]	00199 Cytochrome P450 [BR:ko00199];	09181 Protein families: metabolism;	NA	H-II-5	13.2519	7.03275	9.69561	2.11636	7.8394	4.48778	6.63149	3.62561	1.30437	4.20546	6.57917	3.19047	0.380611	0.784712	1.39826	NA	0.999719	0.541433	0.388468	3.49385	0.931861	0.246894	1.20485	0.927272	0.620283	0.459207	0.770767	K-III-1	26.469	17.0847	26.542	6.26626	8.9446	0.27171	16.0751	3.31342	9.23623	17.0913	23.8264	12.4886
PvKer.12.g299730	ptg000016l.795	---NA---	NA	NA	NA	NA	NA	NA	NA	NA	NA	NA	0	0	0	0	0	0	0	0	0	0	0	0	0	0	0	NA	0	0	0	0	0	0	0	0	0	0	0	NA	0	0	0	0	0	0	0	0	0	0	0	0
PvKer.12.g299740	ptg000016l.794	Beta-amyrin 28-monooxygenase OS=Vitis vinifera OX=29760 GN=CYP716A15 PE=1 SV=1	NA	GO:0016135 (saponin biosynthetic process),GO:0005506 (iron ion binding),GO:0016709 (oxidoreductase activity, acting on paired donors, with incorporation or reduction of molecular oxygen, NAD(P)H as one donor, and incorporation of one atom of oxygen),GO:0016712 (oxidoreductase activity, acting on paired donors, with incorporation or reduction of molecular oxygen, reduced flavin or flavoprotein as one donor, and incorporation of one atom of oxygen),GO:0020037 (heme binding)	NA	NA	NA	NA	NA	NA	NA	NA	0.429835	0.859706	0	0	0	0	0.757524	1.61775	0.569801	0.761549	0.47059	0.927648	0.190306	0.751717	0.610945	NA	0.206189	0	0.492903	0	0	0	0	0.185454	0.397841	0	0.135032	NA	0	0	0	0	0	0	0	0.162357	0	0	0	0
PvKer.12.g299750	ptg000016l.793	Polyadenylation and cleavage factor homolog 5 OS=Arabidopsis thaliana OX=3702 GN=PCFS5 PE=1 SV=1	NA	NA	NA	NA	NA	NA	NA	NA	NA	NA	0	0	0	0	0	0	0	0	0	0	0	0	0	0	0	NA	0	0	0	0	0	0	0	0	0	0	0	NA	0	0	0	0	0	0	0	0	0	0	0	0
PvKer.12.g299760	ptg000016l.792.1.631466f2	Exopolyphosphatase PRUNE1 OS=Bos taurus OX=9913 GN=PRUNE1 PE=2 SV=1	NA	GO:0005488 (binding),GO:0016462 (pyrophosphatase activity),GO:0005737 (cytoplasm)	NA	NA	K01514	PRUNE, PPX1; exopolyphosphatase [EC:3.6.1.11]	00230 Purine metabolism [PATH:ko00230];	09104 Nucleotide metabolism;	NA	NA	0.645312	0.462931	0.394491	0.70482	0	0.500864	0	0.582196	4.68021	0	0	0.234055	0	0.332512	0	S-III-1	0.824756	1.0683	0.492903	0.279306	1.26108	2.90193	2.35386	4.39171	6.15762	0.814169	3.57197	NA	0.977595	1.03529	2.80497	1.31784	0	0.407565	0	2.71306	0	0	0	0
PvKer.12.g299770	ptg000016l.791	S-protein homolog 3 OS=Arabidopsis thaliana OX=3702 GN=SPH3 PE=2 SV=1	NA	NA	NA	NA	NA	NA	NA	NA	NA	NA	0	0	0	0	0	0	0	0	0	0	0	0	0	0	0	NA	0	0	0	0	0	0	0	0	0	0	0	NA	0	0	0	0	0	0	0	0	0	0	0	0
PvKer.12.g299780	ptg000016l.790	---NA---	NA	NA	NA	NA	NA	NA	NA	NA	NA	NA	0	0	0	0	0	0	0	0	0	0	0	0	0	0	0	NA	0	0	0	0	0	0	0	0	0	0	0	NA	0	0	0	0	0	0	0	0	0	0	0	0
PvKer.12.g299790	ptg000016l.789	Patatin-like protein 7 OS=Arabidopsis thaliana OX=3702 GN=PLP7 PE=2 SV=1	NA	GO:0006644 (phospholipid metabolic process),GO:0019374 (galactolipid metabolic process),GO:0051707 (response to other organism),GO:0004620 (phospholipase activity),GO:0005515 (protein binding),GO:0047617 (acyl-CoA hydrolase activity),GO:0005886 (plasma membrane)	NA	NA	NA	NA	NA	NA	NA	H-II-1	86.5607	175.05	44.7228	17.0785	53.1189	0	11.9198	14.2303	3.29686	2.07772	1.41448	5.6341	0	0.375859	0	S-II-3	5.87741	68.3078	30.3922	15.4727	23.6594	4.1106	17.4808	20.5914	7.98986	1.16913	4.48475	NA	11.1734	6.48471	0	1.31784	0.849798	1.22269	1.17604	1.56592	0	13.8796	0	0
PvKer.12.g299800	ptg000016l.788	Protein OSB2, chloroplastic OS=Arabidopsis thaliana OX=3702 GN=OSB2 PE=1 SV=2	NA	GO:0000002 (mitochondrial genome maintenance),GO:0006260 (DNA replication),GO:0065007 (biological regulation),GO:0003697 (single-stranded DNA binding),GO:0005739 (mitochondrion),GO:0009295 (nucleoid),GO:0009536 (plastid),GO:0043232 (intracellular non-membrane-bounded organelle)	NA	NA	NA	NA	NA	NA	NA	H-II-4	225.781	207.802	159.863	145.017	159.83	137.83	141.344	118.939	170	134.291	205.449	157.599	107.267	155.367	149.674	S-III-4	137.4	161.989	130.47	127.18	102.154	121.921	152.202	152.68	170.754	148.703	157.873	K-IV-3	398.383	321.606	229.32	234.962	265.198	302.439	301.447	220.252	423.052	374.872	372.787	199.072
PvKer.12.g299810	ptg000016l.787	Protein MOR1 OS=Arabidopsis thaliana OX=3702 GN=MOR1 PE=1 SV=1	NA	GO:0007052 (mitotic spindle organization),GO:0007610 (behavior),GO:0009920 (cell plate formation involved in plant-type cell wall biogenesis),GO:0030951 (establishment or maintenance of microtubule cytoskeleton polarity),GO:0046785 (microtubule polymerization),GO:0048522 (positive regulation of cellular process),GO:0050877 (nervous system process),GO:0051128 (regulation of cellular component organization),GO:0051010 (microtubule plus-end binding),GO:0061863 (microtubule plus end polymerase),GO:0000776 (kinetochore),GO:0000922 (spindle pole),GO:0009524 (phragmoplast),GO:0009574 (preprophase band),GO:0030981 (cortical microtubule cytoskeleton),GO:0035371 (microtubule plus-end)	NA	NA	K16803	CKAP5; cytoskeleton-associated protein 5	03036 Chromosome and associated proteins [BR:ko03036]; 04812 Cytoskeleton proteins [BR:ko04812];	09182 Protein families: genetic information processing; 09183 Protein families: signaling and cellular processes;	NA	H-III-3	569.093	571.193	881.998	589.39	974.662	1173.02	930.954	1577.97	1066.4	1049.98	709.319	1196.11	1242.22	953.433	911.485	S-III-1	1030.86	703.219	918.971	1022.45	1455.81	1534.55	1277.37	1359.25	1236.63	1108.61	1037.46	K-III-1	856.64	978.83	678.015	598.338	524.193	519.345	409.931	795.341	286.239	339.269	257.949	310.155
PvKer.12.g299820	ptg000016l.786	Receptor-like protein 15 OS=Arabidopsis thaliana OX=3702 GN=RLP15 PE=3 SV=1	NA	GO:0050793 (regulation of developmental process),GO:0005515 (protein binding),GO:0110165 (cellular anatomical entity)	NA	NA	NA	NA	NA	NA	NA	H-III-3	0	0	0.328853	1.40964	14.5182	15.6455	1.77758	1.89639	0.854702	0	0	0.673399	0.570917	0	0.706818	S-III-5	0	0.541433	1.56851	4.46515	20.1076	17.0551	0.794554	2.3228	0.723121	0.459207	0.810195	NA	1.99657	0	6.6533	0	0	1.08684	0	0.974142	0	0	0	0
PvKer.12.g299830	ptg000016l.785	Probable LRR receptor-like serine/threonine-protein kinase At3g47570 OS=Arabidopsis thaliana OX=3702 GN=At3g47570 PE=2 SV=1	NA	GO:0009791 (post-embryonic development),GO:0048367 (shoot system development),GO:0048584 (positive regulation of response to stimulus),GO:0080134 (regulation of response to stress),GO:0099402 (plant organ development),GO:0004674 (protein serine/threonine kinase activity),GO:0005515 (protein binding)	NA	NA	NA	NA	NA	NA	NA	NA	0	0	0	0	0	0	0	0	0	0	0	0	0	0	0	NA	0	0	0	0	0	0	0	0	0	0	0	NA	0	0	0	0	0	0	0	0	0	0	0	0
PvKer.12.g299840	ptg000016l.784	Leucine-rich repeat receptor-like kinase protein THICK TASSEL DWARF1 OS=Zea mays OX=4577 GN=TD1 PE=2 SV=1	NA	GO:0009987 (cellular process),GO:1901002 (positive regulation of response to salt stress),GO:1902584 (positive regulation of response to water deprivation),GO:2000038 (regulation of stomatal complex development),GO:0004675 (transmembrane receptor protein serine/threonine kinase activity),GO:0005515 (protein binding),GO:0016020 (membrane)	NA	NA	NA	NA	NA	NA	NA	NA	0	0	0	0	0	0	0	0	0	0	0	0	0	0	0	NA	0	0	0	0	0	0	0	0	0	0	0	NA	0	0	0	0	0	0	0	0	0	0	0	0
PvKer.12.g299850	ptg000016l.783	Receptor-like protein 56 OS=Arabidopsis thaliana OX=3702 GN=RLP56 PE=2 SV=2	NA	GO:0016020 (membrane)	NA	NA	NA	NA	NA	NA	NA	NA	0	0	0	0	0	0	0	0	0	0	0	0	0	0	0	NA	0	0	0	0	0	0	0	0	0	0	0	NA	0	0	0	0	0	0	0	0	0	0	0	0
PvKer.12.g299860	ptg000016l.782	Leucine-rich repeat receptor-like kinase protein THICK TASSEL DWARF1 OS=Zea mays OX=4577 GN=TD1 PE=2 SV=1	NA	GO:0007275 (multicellular organism development),GO:0050793 (regulation of developmental process),GO:0005515 (protein binding),GO:0110165 (cellular anatomical entity)	NA	NA	NA	NA	NA	NA	NA	NA	0	0	0	0	0	0	0	0	0	0	0	0	0	0	0	NA	0	0	0	0	0	0	0	0	0	0	0	NA	0	0.36725	0	0	0	0	0	0	0	0	0	0
PvKer.12.g299870	ptg000016l.781	---NA---	NA	NA	NA	NA	NA	NA	NA	NA	NA	NA	0	0	0	0	0	0	0	0	0	0	0	0	0	0	0	NA	1.24951	0	0	0	0.232965	0	0	0	0	0	0	NA	0	0	0	0	0	0	0	0	0	0	0	0
PvKer.12.g299880	ptg000016l.780	Protein MOR1 OS=Arabidopsis thaliana OX=3702 GN=MOR1 PE=1 SV=1	NA	GO:0002181 (cytoplasmic translation),GO:0007052 (mitotic spindle organization),GO:0007098 (centrosome cycle),GO:0007308 (oocyte construction),GO:0007626 (locomotory behavior),GO:0008542 (visual learning),GO:0009920 (cell plate formation involved in plant-type cell wall biogenesis),GO:0010609 (mRNA localization resulting in post-transcriptional regulation of gene expression),GO:0022618 (ribonucleoprotein complex assembly),GO:0030951 (establishment or maintenance of microtubule cytoskeleton polarity),GO:0032289 (central nervous system myelin formation),GO:0045807 (positive regulation of endocytosis),GO:0046959 (habituation),GO:0048699 (generation of neurons),GO:0051321 (meiotic cell cycle),GO:0060079 (excitatory postsynaptic potential),GO:0060291 (long-term synaptic potentiation),GO:0090063 (positive regulation of microtubule nucleation),GO:0097062 (dendritic spine maintenance),GO:0043021 (ribonucleoprotein complex binding),GO:0051010 (microtubule plus-end binding),GO:0061863 (microtubule plus end polymerase),GO:0000776 (kinetochore),GO:0000922 (spindle pole),GO:0005730 (nucleolus),GO:0005813 (centrosome),GO:0005886 (plasma membrane),GO:0009524 (phragmoplast),GO:0009574 (preprophase band),GO:0030425 (dendrite),GO:0030981 (cortical microtubule cytoskeleton),GO:0032991 (protein-containing complex),GO:0035371 (microtubule plus-end),GO:0043204 (perikaryon),GO:0071598 (neuronal ribonucleoprotein granule)	NA	NA	NA	NA	NA	NA	NA	NA	0	0	0	0	0	0	0	0	0	0	0	0	0	0	0	NA	0	0	0	0	0	0	0	0	0	0	0	NA	0	0	0	0	0	0	0	0	0	0	0	0
PvKer.12.g299890	ptg000016l.779	Protein MOR1 OS=Arabidopsis thaliana OX=3702 GN=MOR1 PE=1 SV=1	NA	GO:0000226 (microtubule cytoskeleton organization),GO:0009920 (cell plate formation involved in plant-type cell wall biogenesis),GO:0008017 (microtubule binding),GO:0005819 (spindle),GO:0005874 (microtubule),GO:0009524 (phragmoplast),GO:0009574 (preprophase band),GO:0030981 (cortical microtubule cytoskeleton)	NA	NA	NA	NA	NA	NA	NA	NA	0	0	0	0	0	0	0	0	0	0	0	0	0	0.187929	0	NA	0	0	0	0	0	0	0	0	0	0	0	NA	0	0	0	0	0	0	0	0	0	0	0	0
PvKer.12.g299900	ptg000016l.778	Receptor-like protein EIX1 OS=Solanum lycopersicum OX=4081 GN=EIX1 PE=2 SV=2	NA	GO:0007275 (multicellular organism development),GO:0050793 (regulation of developmental process),GO:0050794 (regulation of cellular process),GO:0050896 (response to stimulus),GO:0005515 (protein binding),GO:0110165 (cellular anatomical entity)	NA	NA	NA	NA	NA	NA	NA	NA	0	0	1.62275	0.606322	2.18586	3.24222	0.423136	0	0	0.219362	0	0.231912	0	0.375859	2.49849	NA	0	0.427322	0.388468	0.660192	5.30625	1.43856	0.506527	1.11273	0.24104	0.887403	0	NA	0.376372	2.24023	5.43332	0	0	0	0	0	0	0	0	0
PvKer.12.g299910	ptg000016l.777	Receptor-like protein 34 OS=Arabidopsis thaliana OX=3702 GN=RLP34 PE=2 SV=1	NA	GO:0009553 (embryo sac development),GO:0010078 (maintenance of root meristem identity),GO:0010082 (regulation of root meristem growth),GO:0010103 (stomatal complex morphogenesis),GO:0048481 (plant ovule development),GO:1901002 (positive regulation of response to salt stress),GO:1902584 (positive regulation of response to water deprivation),GO:2000038 (regulation of stomatal complex development),GO:2000280 (regulation of root development),GO:0001653 (peptide receptor activity),GO:0004675 (transmembrane receptor protein serine/threonine kinase activity),GO:0042277 (peptide binding),GO:0042802 (identical protein binding),GO:0016020 (membrane)	NA	NA	NA	NA	NA	NA	NA	NA	0	0	0	0	0	0	0	0	0	0	0	0	0	0	0	NA	0	0	0	0	0	0	0	0	0	0	0	NA	0	0	0	0	0	0	0	0	0	0	0	0
PvKer.12.g299920	ptg000016l.776	LRR receptor-like serine/threonine-protein kinase FLS2 OS=Oryza sativa subsp. japonica OX=39947 GN=FLS2 PE=1 SV=1	NA	NA	NA	NA	NA	NA	NA	NA	NA	NA	0	0	0	0	0	0	0	0	0	0	0	0	0	0	0	NA	0	0	0	0	0	0	0	0	0	0	0	NA	0	0	0	0	0	0	0	0	0	0	0	0
PvKer.12.g299930	ptg000016l.775	Leucine-rich repeat receptor-like protein kinase PXC2 OS=Arabidopsis thaliana OX=3702 GN=PXC2 PE=1 SV=1	NA	GO:0006807 (nitrogen compound metabolic process),GO:0016310 (phosphorylation),GO:0043170 (macromolecule metabolic process),GO:0044238 (primary metabolic process),GO:0050793 (regulation of developmental process),GO:0005515 (protein binding),GO:0016740 (transferase activity),GO:0110165 (cellular anatomical entity)	NA	NA	NA	NA	NA	NA	NA	NA	0	0	0	0	0	0	0	0	0	0.219362	0	0	0	0	0	NA	0	0	0	0	0	0	0	0	0	0	0	NA	0	0	0	0	0.803246	0	0.812442	0	1.13212	0	0	0
PvKer.12.g299940	ptg000016l.774	Receptor-like protein EIX1 OS=Solanum lycopersicum OX=4081 GN=EIX1 PE=2 SV=2	NA	GO:0006952 (defense response),GO:0007275 (multicellular organism development),GO:0050793 (regulation of developmental process),GO:0050794 (regulation of cellular process),GO:0051234 (establishment of localization),GO:0051707 (response to other organism),GO:0005488 (binding),GO:0016301 (kinase activity),GO:0012505 (endomembrane system),GO:0016020 (membrane)	NA	NA	NA	NA	NA	NA	NA	NA	0	0	0.630538	0.606322	0.537491	0	0	0	0	0	0	0	0	0	0.407296	NA	0.208252	0	1.31113	0	0	0	0	0.312236	0	0.229604	0.270065	NA	5.04649	4.74452	0.428903	0	2.74014	1.15601	0.760661	3.18092	1.8594	0	0	0
PvKer.12.g299950	ptg000016l.773	---NA---	NA	NA	NA	NA	NA	NA	NA	NA	NA	NA	0	0	0	0	0	0	0	0	0	0	0	0	0	0	0	NA	0	0	0	0	0	0	0	0	0	0	0	NA	0	0	0	0	0	0	0	0	0	0	0	0
PvKer.12.g299960	ptg000016l.772	Protein salt-induced and EIN3/EIL1-dependent 1 OS=Arabidopsis thaliana OX=3702 GN=SIED1 PE=1 SV=1	NA	NA	NA	NA	NA	NA	NA	NA	NA	H-II-5	188.671	298.007	432.105	266.119	1178.62	2226.11	286.456	265.22	223.42	457.902	227.212	127.937	92.3235	96.555	91.6196	S-III-5	216.487	153.775	373.483	250.459	365.992	1410.39	266.308	318.478	332.751	570.695	328.512	K-III-2	229.331	327.23	1590.86	299.259	345.775	225.653	360.436	196.556	279.672	198.556	159.429	216.351
PvKer.12.g299970	ptg000016l.771	Protein FAR-RED IMPAIRED RESPONSE 1 OS=Arabidopsis thaliana OX=3702 GN=FAR1 PE=1 SV=1	NA	GO:0010018 (far-red light signaling pathway),GO:0042753 (positive regulation of circadian rhythm),GO:0045893 (positive regulation of DNA-templated transcription),GO:1900056 (negative regulation of leaf senescence),GO:0003700 (DNA-binding transcription factor activity),GO:0005515 (protein binding),GO:0008270 (zinc ion binding),GO:0005634 (nucleus)	NA	TF_FAR1	NA	NA	NA	NA	NA	H-III-3	18.37	26.0649	37.0046	62.0567	57.2482	36.8756	54.65	56.8173	65.2689	5.27147	13.6425	63.814	56.3675	46.2757	50.5447	S-III-9	23.4993	17.3413	44.9053	73.3528	54.0274	57.1239	72.8596	62.6521	80.9739	13.1798	50.0757	K-III-2	33.7941	19.9854	4.57552	15.4695	34.8397	36.7434	32.6846	85.7647	32.7164	117.861	43.9086	0
PvKer.12.g299980	ptg000016l.770	Probable LRR receptor-like serine/threonine-protein kinase At1g56130 OS=Arabidopsis thaliana OX=3702 GN=At1g56130 PE=2 SV=2	NA	GO:0006468 (protein phosphorylation),GO:0000166 (nucleotide binding),GO:0004674 (protein serine/threonine kinase activity),GO:0005515 (protein binding),GO:0005886 (plasma membrane)	RLK-Pelle_DLSV	NA	NA	NA	NA	NA	NA	H-III-5	248.375	817.733	861.836	1037.98	1559.01	1480.77	1750.59	1776.34	582.313	1726.9	982.082	870.394	848.59	640.059	1031.73	S-II-4	111.211	279.924	383.523	1627.7	653.013	1423.19	2134.12	599.925	410.849	1793.75	884.052	K-IV-6	29.9315	27.8595	160.038	131.028	62.9066	98.3479	96.0033	122.159	33.9913	126.894	60.4323	110.199
PvKer.12.g299990	ptg000016l.769	---NA---	NA	NA	NA	NA	NA	NA	NA	NA	NA	NA	0	0.286569	0.164426	0.21572	0	0	0	0.298794	0.183132	0	0	0.441487	0.526043	2.53396	1.04907	NA	0	0.213661	0	0.691115	0.906414	0	0.538493	0.927272	0.612443	0	0.135032	NA	0	0	0	0	0	0.135855	0	0.305498	0	0	0	0
PvKer.12.g300000	ptg000016l.768	Probable LRR receptor-like serine/threonine-protein kinase At1g56140 OS=Arabidopsis thaliana OX=3702 GN=At1g56140 PE=2 SV=2	NA	GO:0006468 (protein phosphorylation),GO:0000166 (nucleotide binding),GO:0004674 (protein serine/threonine kinase activity),GO:0005515 (protein binding),GO:0005886 (plasma membrane)	RLK-Pelle_DLSV	NA	NA	NA	NA	NA	NA	H-III-3	7.33169	8.21455	10.724	18.737	32.1888	18.408	21.3025	15.7986	13.8994	7.44176	6.16969	16.98	11.5452	17.7889	12.8867	S-III-9	10.71	8.19931	10.9425	19.8982	29.8476	22.3099	17.8336	21.3815	16.4465	4.60342	12.6136	NA	6.41872	4.50841	2.14451	5.83329	4.34664	7.27198	8.3476	6.74216	9.1806	6.53289	4.01443	13.0666
PvKer.12.g300010	ptg000016l.767	Probable LRR receptor-like serine/threonine-protein kinase At1g56140 OS=Arabidopsis thaliana OX=3702 GN=At1g56140 PE=2 SV=2	NA	GO:0004674 (protein serine/threonine kinase activity),GO:0005886 (plasma membrane)	NA	NA	NA	NA	NA	NA	NA	H-II-5	17.5497	11.5386	10.4482	14.0935	23.809	11.7169	11.368	12.5256	13.3829	12.7912	19.3978	11.0895	16.8576	12.8335	8.67512	S-II-1	18.6073	18.525	18.4041	17.0174	28.6042	15.7331	13.476	10.2861	10.0498	13.0346	10.7441	K-III-2	13.4271	14.512	8.11072	14.8778	18.0052	22.5418	8.11933	4.78527	1.2396	9.17884	0	0
PvKer.12.g300020	ptg000016l.766	---NA---	NA	NA	NA	NA	NA	NA	NA	NA	NA	NA	0	0	0	0	0.268746	0	0	0	0	0	0	0	0	0	0	NA	0	0.188784	0	0.284044	0	0	0	0	0	0	0	NA	0	0	0	0	0	0	0	0	0	0	0	0
PvKer.12.g300030	ptg000016l.765	Probable LRR receptor-like serine/threonine-protein kinase At1g56130 OS=Arabidopsis thaliana OX=3702 GN=At1g56130 PE=2 SV=2	NA	GO:0004674 (protein serine/threonine kinase activity),GO:0005886 (plasma membrane)	NA	NA	NA	NA	NA	NA	NA	H-IV-2	11.7651	3.42912	4.22574	6.8978	3.75404	2.32931	4.93393	4.46916	4.49891	5.85449	3.27102	5.1969	3.76686	9.43076	6.02489	S-III-7	12.1718	21.1066	10.6323	7.43684	5.74428	4.38949	9.18075	3.09372	6.98358	15.7495	4.65837	K-III-1	22.7856	34.5156	8.79641	9.27852	12.6073	8.9654	6.73571	4.80982	5.3318	9.78122	9.46135	6.24431
PvKer.12.g300040	ptg000016l.764	---NA---	NA	NA	NA	NA	NA	NA	NA	NA	NA	NA	0.429835	0	0.397482	0	0	0.704897	0.423136	0.444982	0.130437	0	0	0.419149	1.28255	0.883694	0.399609	NA	0	0.213661	0.39879	0.142022	0.465931	0.237094	0.506527	0.185454	0.620283	0	0	NA	0	0.300789	0	0	0.456691	0.713862	0	0	0	0	0	0
PvKer.12.g300050	ptg000016l.763	Probable LRR receptor-like serine/threonine-protein kinase At1g56140 OS=Arabidopsis thaliana OX=3702 GN=At1g56140 PE=2 SV=2	NA	GO:0006468 (protein phosphorylation),GO:0004674 (protein serine/threonine kinase activity),GO:0005515 (protein binding),GO:0005886 (plasma membrane)	RLK-Pelle_DLSV	NA	NA	NA	NA	NA	NA	H-III-5	25.0897	14.9223	24.6838	17.3125	34.4805	24.7626	24.9749	22.7239	14.4166	26.6853	11.1561	26.4492	15.7905	23.1049	13.4038	S-III-5	30.6287	21.6291	30.4203	24.894	31.4496	39.6164	21.5538	16.9516	18.4111	20.7406	19.1543	K-III-2	7.53841	10.0555	3.86013	6.94685	14.9055	21.3332	7.67807	2.58383	4.60452	0.401472	0.892095	13.0666
PvKer.12.g300060	ptg000016l.762	Boron transporter 4 OS=Arabidopsis thaliana OX=3702 GN=BOR4 PE=2 SV=1	NA	GO:0035445 (borate transmembrane transport),GO:0050801 (ion homeostasis),GO:0080029 (cellular response to boron-containing substance levels),GO:0005452 (solute:inorganic anion antiporter activity),GO:0046715 (active borate transmembrane transporter activity),GO:0080139 (borate efflux transmembrane transporter activity),GO:0005768 (endosome),GO:0005773 (vacuole),GO:0005886 (plasma membrane),GO:0098588 (bounding membrane of organelle)	NA	NA	NA	NA	NA	NA	NA	NA	0	0	0	0	0	0	0	0	0	0	0	0	0	0	0	NA	0	0	0	0	0	0	0	0	0	0	0	NA	0	0	0	0	0	0	0	0	0	0	0	0
PvKer.12.g300070	ptg000016l.761	Probable LRR receptor-like serine/threonine-protein kinase At1g56130 OS=Arabidopsis thaliana OX=3702 GN=At1g56130 PE=2 SV=2	NA	GO:0006468 (protein phosphorylation),GO:0004674 (protein serine/threonine kinase activity),GO:0043531 (ADP binding),GO:0005886 (plasma membrane)	RLK-Pelle_DLSV	NA	NA	NA	NA	NA	NA	H-IV-3	84.7386	63.5173	59.7584	101.791	120.681	25.6567	46.0599	47.9185	61.0756	19.608	20.453	52.1254	39.6119	54.7575	82.5416	S-II-3	45.6176	94.5676	85.2568	94.625	123.098	62.437	77.256	55.8883	51.5241	44.3502	34.2206	K-III-1	42.6296	10.7973	3.58119	5.38949	17.4406	22.8928	12.4834	21.302	3.50384	0	3.34249	0
PvKer.12.g300080	ptg000016l.760	Probable LRR receptor-like serine/threonine-protein kinase At1g56140 OS=Arabidopsis thaliana OX=3702 GN=At1g56140 PE=2 SV=2	NA	GO:0006468 (protein phosphorylation),GO:0004672 (protein kinase activity),GO:0005488 (binding)	RLK-Pelle_DLSV	NA	NA	NA	NA	NA	NA	NA	0	0	0	0	0	0	0	0	0	0	0	0	0	0	0	NA	0	0	0	0	0	0	0	0	0	0	0	NA	0	0	0	0	0	0	0	0	0	0	0	0
PvKer.12.g300090	ptg000016l.759	Probable LRR receptor-like serine/threonine-protein kinase At1g56140 OS=Arabidopsis thaliana OX=3702 GN=At1g56140 PE=2 SV=2	NA	GO:0000166 (nucleotide binding),GO:0004674 (protein serine/threonine kinase activity),GO:0005515 (protein binding),GO:0005886 (plasma membrane)	NA	NA	NA	NA	NA	NA	NA	NA	0	1.15733	0	1.97512	1.36527	1.11695	0	1.57476	3.73622	0.261055	0	1.60319	0.969932	1.1389	1.10643	NA	1.42035	0	0.807903	2.88757	3.78553	3.8503	1.29332	0.448919	1.16308	0	0.648237	NA	0	0	0	0	0	0.27171	0	0.86946	0	0	0	0
PvKer.12.g300100	ptg000016l.758	Probable LRR receptor-like serine/threonine-protein kinase At1g56140 OS=Arabidopsis thaliana OX=3702 GN=At1g56140 PE=2 SV=2	NA	GO:0006468 (protein phosphorylation),GO:0004672 (protein kinase activity),GO:0005488 (binding),GO:0016020 (membrane)	RLK-Pelle_DLSV	NA	NA	NA	NA	NA	NA	H-III-3	8.29587	9.76268	9.27096	11.5044	16.1059	7.48878	8.18691	9.77798	9.12786	1.91009	2.59366	13.029	13.3897	17.3021	25.9804	S-III-9	12.3314	9.74469	10.0556	18.2256	20.9472	18.7424	12.4661	6.0701	10.3133	4.95865	8.55997	NA	1.37466	0.870985	0	3.2946	0	4.10071	0.97457	2.97479	0	0	0	0
PvKer.12.g300110	ptg000016l.757	Boron transporter 4 OS=Arabidopsis thaliana OX=3702 GN=BOR4 PE=2 SV=1	NA	GO:0035445 (borate transmembrane transport),GO:0050801 (ion homeostasis),GO:0080029 (cellular response to boron-containing substance levels),GO:0005452 (solute:inorganic anion antiporter activity),GO:0046715 (active borate transmembrane transporter activity),GO:0080139 (borate efflux transmembrane transporter activity),GO:0005768 (endosome),GO:0005773 (vacuole),GO:0005886 (plasma membrane),GO:0098588 (bounding membrane of organelle)	NA	NA	NA	NA	NA	NA	NA	NA	0	0	0	0	0	0	0	0	0	0	0	0	0	0	0	NA	0	0	0	0	0	0	0	0	0	0	0	NA	0	0	0	0	0	0	0	0	0	0	0	0
PvKer.12.g300120	ptg000016l.756	Probable LRR receptor-like serine/threonine-protein kinase At1g56140 OS=Arabidopsis thaliana OX=3702 GN=At1g56140 PE=2 SV=2	NA	GO:0006468 (protein phosphorylation),GO:0004674 (protein serine/threonine kinase activity),GO:0005524 (ATP binding),GO:0043531 (ADP binding),GO:0005886 (plasma membrane)	RLK-Pelle_DLSV	NA	NA	NA	NA	NA	NA	H-IV-3	139.969	118.023	84.631	147.427	196.639	25.1544	89.9981	79.2229	90.922	24.2716	30.4138	108.933	75.7489	107.207	148.725	S-II-3	77.5942	142.165	114.197	180.535	201.382	49.8227	172.586	100.992	94.9154	31.8711	51.5547	K-III-1	36.6831	26.8464	7.74266	9.32134	21.3234	38.7532	15.6721	35.0745	28.6637	0.401472	2.35604	0
PvKer.12.g300130	ptg000016l.755	Probable LRR receptor-like serine/threonine-protein kinase At1g56140 OS=Arabidopsis thaliana OX=3702 GN=At1g56140 PE=2 SV=2	NA	GO:0006468 (protein phosphorylation),GO:0004672 (protein kinase activity),GO:0005488 (binding)	RLK-Pelle_DLSV	NA	NA	NA	NA	NA	NA	NA	0	0	0	0	0	0	0	0	0	0	0	0	0	0	0	NA	0	0	0	0	0	0	0	0	0	0	0	NA	0	0	0	0	0	0	0	0	0	0	0	0
PvKer.12.g300140	ptg000016l.754	Putative disease resistance RPP13-like protein 1 OS=Arabidopsis thaliana OX=3702 GN=RPPL1 PE=3 SV=1	NA	GO:0005515 (protein binding)	NA	NA	NA	NA	NA	NA	NA	NA	0	0	0.164426	0.606322	0.996823	8.15786	1.26941	2.83343	2.32788	0	0	2.65106	1.54557	4.11664	3.06249	NA	1.13726	0.270717	1.59516	3.57341	5.08706	1.44736	1.57358	0.819828	0.638882	0	0.702189	NA	0	0	0	0	0.849798	0.27171	0	1.1365	0	0	0	0
PvKer.12.g300150	ptg000016l.753	Probable LRR receptor-like serine/threonine-protein kinase At1g56140 OS=Arabidopsis thaliana OX=3702 GN=At1g56140 PE=2 SV=2	NA	GO:0004674 (protein serine/threonine kinase activity),GO:0005886 (plasma membrane)	NA	NA	NA	NA	NA	NA	NA	NA	0	0.331294	0.630538	1.8579	1.59134	5.11706	1.18066	1.2154	0.574442	0.219362	0	0.909597	1.23295	1.67066	1.31776	NA	0.379088	0.377569	0.655564	0.96801	0	4.30849	0.908143	0.809926	0.688842	1.04377	1.08463	NA	0	0	0	0	0	0.27171	0	0.597087	0	0	0	0
PvKer.12.g300160	ptg000016l.752	Probable LRR receptor-like serine/threonine-protein kinase At1g56130 OS=Arabidopsis thaliana OX=3702 GN=At1g56130 PE=2 SV=2	NA	GO:0006468 (protein phosphorylation),GO:0000166 (nucleotide binding),GO:0004674 (protein serine/threonine kinase activity),GO:0005515 (protein binding),GO:0005886 (plasma membrane)	RLK-Pelle_DLSV	NA	NA	NA	NA	NA	NA	NA	0.967408	1.46719	0.397482	1.28136	3.52796	2.68835	1.18066	1.0535	1.13223	0.219362	0.932574	0.653204	1.83643	3.38466	2.87347	S-III-5	6.43299	1.23221	2.54939	2.85839	4.45775	5.78006	1.94323	1.09306	3.03469	1.86955	1.24732	NA	1.87943	6.75398	2.31523	0	1.24947	1.07731	0.760661	0.324714	0	0	0.477498	0
PvKer.12.g300170	ptg000016l.751	Probable LRR receptor-like serine/threonine-protein kinase At1g56140 OS=Arabidopsis thaliana OX=3702 GN=At1g56140 PE=2 SV=2	NA	GO:0006468 (protein phosphorylation),GO:0000166 (nucleotide binding),GO:0004674 (protein serine/threonine kinase activity),GO:0005515 (protein binding),GO:0005886 (plasma membrane)	RLK-Pelle_DLSV	NA	NA	NA	NA	NA	NA	H-III-3	24.1053	15.0461	19.7941	42.5303	66.453	46.8433	32.5896	19.9186	24.1447	9.59437	7.6186	28.4685	31.4925	38.5736	57.5408	S-III-10	22.2809	23.4713	29.7105	48.5032	54.6055	56.8147	28.5265	20.3668	25.0183	5.33459	12.0741	K-III-1	14.7056	9.09397	5.60404	2.70016	7.90618	6.63784	1.59945	8.49496	0	2.40883	11.2083	0
PvKer.12.g300180	ptg000016l.750	Probable LRR receptor-like serine/threonine-protein kinase At1g56130 OS=Arabidopsis thaliana OX=3702 GN=At1g56130 PE=2 SV=2	NA	GO:0005488 (binding),GO:0016301 (kinase activity)	NA	NA	NA	NA	NA	NA	NA	H-III-3	59.194	41.9938	94.0908	144.01	120.963	79.4733	94.1892	116.37	86.5283	16.0297	16.586	119.632	160.571	130.29	159.186	S-III-9	30.9137	40.1435	56.8483	242.142	133.069	132.163	176.153	139.982	102.595	14.4433	70.6517	K-IV-6	14.6411	5.10998	6.17535	11.0104	16.4778	34.9698	10.6088	51.6074	3.50384	4.927	6.30756	38.3328
PvKer.12.g300190	ptg000016l.749	Probable LRR receptor-like serine/threonine-protein kinase At1g56140 OS=Arabidopsis thaliana OX=3702 GN=At1g56140 PE=2 SV=2	NA	GO:0016310 (phosphorylation),GO:0000166 (nucleotide binding),GO:0004672 (protein kinase activity),GO:0005515 (protein binding),GO:0016020 (membrane)	NA	NA	NA	NA	NA	NA	NA	H-III-1	105.221	98.138	66.457	59.1193	71.5295	46.2433	46.6668	42.6853	34.6141	74.0801	80.5985	41.686	40.671	43.7331	60.3125	S-II-2	75.0939	64.1919	59.0936	79.5498	60.4239	62.0719	57.6996	32.8002	30.0989	110.093	61.5646	K-III-1	44.2127	33.3349	21.4827	24.5004	19.0117	18.6266	8.60302	15.4432	7.04379	35.1862	6.37047	6.53331
PvKer.12.g300200	ptg000016l.748	Probable LRR receptor-like serine/threonine-protein kinase At1g56140 OS=Arabidopsis thaliana OX=3702 GN=At1g56140 PE=2 SV=2	NA	GO:0006468 (protein phosphorylation),GO:0004672 (protein kinase activity),GO:0005488 (binding),GO:0110165 (cellular anatomical entity)	RLK-Pelle_DLSV	NA	NA	NA	NA	NA	NA	NA	4.02245	2.59271	3.36813	4.17702	5.73536	2.63274	3.23952	3.35379	3.09407	1.98344	1.92355	5.58728	4.65511	4.02576	4.803	S-III-10	7.91865	4.05659	4.27564	5.748	6.04169	4.58579	3.11611	2.75238	5.38454	0.229604	2.1337	K-III-2	5.66598	7.75789	5.05936	8.68409	12.4878	7.79885	0.786552	11.2657	2.37172	1.9708	10.4564	0
PvKer.12.g300210	ptg000016l.747	---NA---	NA	NA	NA	NA	NA	NA	NA	NA	NA	NA	0	0	0	0	0	0	0	0	0	0	0	0	0	0	0	NA	0	0	0	0	0	0	0	0	0	0	0	NA	0	0	0	0	0.446221	0	0	0	0	0	0	0
PvKer.12.g300220	ptg000016l.746	Putative UDP-rhamnose:rhamnosyltransferase 1 OS=Fragaria ananassa OX=3747 GN=GT4 PE=2 SV=1	GT1	GO:0008194 (UDP-glycosyltransferase activity)	NA	NA	NA	NA	NA	NA	NA	H-II-1	28.6382	3.33183	5.00973	3.38476	10.4507	9.38081	1.68224	1.40548	1.9666	0.532149	0.245255	0.209575	3.29985	0.520441	0.760705	S-III-6	14.2339	1.8805	2.90689	4.18119	9.3028	12.0943	4.5277	37.9045	6.14194	9.89407	7.54278	K-III-2	581.265	646.741	609.221	2425.82	2104.18	1101.66	1934.01	983.295	525.918	248.082	68.9343	112.098
PvKer.12.g300230	ptg000016l.745	---NA---	NA	NA	NA	NA	NA	NA	NA	NA	NA	NA	0	0	0.233056	0	0	0	0.167194	0	0	0.438724	0.235295	0.231912	0.190306	0.166256	0	NA	0	0	0	0.139653	0.232965	0.243293	0	0	0	0	0.367344	NA	0	0	0	0	0	0	0	0	0	0	0	0
PvKer.12.g300240	ptg000016l.744	---NA---	NA	NA	NA	NA	NA	NA	NA	NA	NA	H-II-2	7.7583	11.2488	3.61672	4.35381	7.55074	2.28689	5.17084	4.27458	1.61329	4.53918	3.05835	5.33303	3.92645	4.7322	1.15263	S-III-1	3.08224	1.02581	5.13097	2.98853	4.97703	3.64001	5.3331	1.37619	2.26653	4.835	4.49521	NA	8.46793	3.10587	3.5411	0	2.67733	4.15083	1.24613	2.77401	0	1.60589	0.446047	0
PvKer.12.g300250	ptg000016l.743	Probable LRR receptor-like serine/threonine-protein kinase At1g56130 OS=Arabidopsis thaliana OX=3702 GN=At1g56130 PE=2 SV=2	NA	GO:0006468 (protein phosphorylation),GO:0004674 (protein serine/threonine kinase activity),GO:0005515 (protein binding),GO:0005886 (plasma membrane)	RLK-Pelle_DLSV	NA	NA	NA	NA	NA	NA	H-III-5	373.676	735.599	903.533	1005.99	1382.48	1890.69	1383.46	1452.69	498.748	1028.68	585.818	685.343	754.068	409.849	593.877	S-II-4	214.938	275.249	361.979	1150.64	549.179	1185.62	1371.02	770.543	467.81	1000.48	572.953	K-III-2	417.459	460.961	604.297	647.986	708.349	561.097	873.066	939.275	448.085	449.561	303.05	312.328
PvKer.12.g300260	ptg000016l.742	Retrovirus-related Pol polyprotein from transposon TNT 1-94 OS=Nicotiana tabacum OX=4097 PE=2 SV=1	NA	GO:0006259 (DNA metabolic process),GO:0004518 (nuclease activity),GO:0016779 (nucleotidyltransferase activity),GO:0043167 (ion binding),GO:0097159 (organic cyclic compound binding),GO:0140640 (catalytic activity, acting on a nucleic acid),GO:1901363 (heterocyclic compound binding)	NA	NA	NA	NA	NA	NA	NA	NA	0	0	0	0	0	0	0	0	0	0	0	0	0	0	0	NA	0	0	0	0	0	0	0	0	0	0	0	NA	0	0	0	0	0	0	0	0	0	0	0	0
PvKer.12.g300270	ptg000016l.741	Probable LRR receptor-like serine/threonine-protein kinase At1g56140 OS=Arabidopsis thaliana OX=3702 GN=At1g56140 PE=2 SV=2	NA	GO:0006468 (protein phosphorylation),GO:0004672 (protein kinase activity),GO:0005515 (protein binding),GO:0016020 (membrane)	RLK-Pelle_DLSV	NA	NA	NA	NA	NA	NA	NA	1.50498	1.66431	1.19245	4.48018	1.86727	1.79263	1.04754	2.31853	2.73217	1.01257	5.45114	7.54475	3.80277	1.10687	1.98259	NA	1.39752	0	0.881371	1.89508	0.541874	2.61784	2.03913	1.72743	5.86371	0.688811	2.13255	NA	0	0	0	0	0	1.08684	0	0.649428	0	0	0	0
PvKer.12.g300280	ptg000016l.740	Putative UDP-rhamnose:rhamnosyltransferase 1 OS=Fragaria ananassa OX=3747 GN=GT4 PE=2 SV=1	NA	GO:0005515 (protein binding),GO:0008194 (UDP-glycosyltransferase activity),GO:0016020 (membrane)	NA	NA	NA	NA	NA	NA	NA	NA	0	0	0	0	0	0	0	0	0	0	0	0	0	0	0	NA	0	0	0	0	0	0	0	0.448919	0	0	0	NA	0.601223	0.870985	0.544677	2.63568	2.16714	0.713862	0.406221	1.07885	0	0	0	0
PvKer.12.g300290	ptg000016l.739	Putative UDP-rhamnose:rhamnosyltransferase 1 OS=Fragaria ananassa OX=3747 GN=GT4 PE=2 SV=1	GT1	GO:0008194 (UDP-glycosyltransferase activity)	NA	NA	NA	NA	NA	NA	NA	NA	0	0	0	0	0	0	0	0	0	0	0	0	0	0.883694	0	NA	0	0	0	0	0	0.474189	0	0	0	0	0	K-III-2	1.92081	9.43162	2.17871	27.9992	15.4269	9.53388	7.63023	2.52618	2.26424	1.20442	0	0
PvKer.12.g300300	ptg000016l.738	Probable LRR receptor-like serine/threonine-protein kinase At1g56130 OS=Arabidopsis thaliana OX=3702 GN=At1g56130 PE=2 SV=2	NA	GO:0006468 (protein phosphorylation),GO:0000166 (nucleotide binding),GO:0004674 (protein serine/threonine kinase activity),GO:0005515 (protein binding),GO:0106310 (protein serine kinase activity),GO:0005886 (plasma membrane)	RLK-Pelle_DLSV	NA	NA	NA	NA	NA	NA	H-II-1	73.7176	56.736	44.3447	24.5673	46.3341	17.7983	21.6275	24.4129	28.9179	27.0073	37.8537	32.9237	24.6454	20.2938	24.0533	S-II-1	50.4944	34.2378	39.862	20.6046	27.7284	20.571	24.5997	26.2815	27.5193	24.0355	19.5296	K-III-2	100.496	28.5164	15.4971	42.4846	40.6497	26.5423	26.8809	26.7217	23.1288	10.712	23.5176	0
PvKer.12.g300310	ptg000016l.737	---NA---	NA	NA	NA	NA	NA	NA	NA	NA	NA	NA	0.322656	1.26753	2.2891	0.546759	0.537491	2.74796	0.634705	1.66966	1.90457	0.52211	1.62985	1.35108	0.716348	1.11722	0.407296	NA	2.27	0	2.05048	0.919963	1.38507	8.57689	1.50965	2.99604	1.92157	1.21162	0.459151	NA	4.95461	3.2773	0	2.48504	1.65304	0	0.415377	1.55201	0	0	2.86499	0
PvKer.12.g300320	ptg000016l.736	Probable LRR receptor-like serine/threonine-protein kinase At1g56130 OS=Arabidopsis thaliana OX=3702 GN=At1g56130 PE=2 SV=2	NA	GO:0004672 (protein kinase activity),GO:0005488 (binding),GO:0016020 (membrane)	NA	NA	NA	NA	NA	NA	NA	H-III-3	0.214917	1.12552	2.86355	1.83002	1.57698	3.19582	2.35073	3.41307	4.35415	0	0	6.70217	4.64992	3.31964	2.20517	NA	1.55377	0.213661	0.39879	1.46444	2.02197	4.61318	3.1096	4.84049	4.61238	0.354961	2.88984	NA	0	0	0	0.798719	0.456691	3.96485	2.84118	10.0245	1.8594	0.4927	1.33814	0
PvKer.12.g300330	ptg000016l.735	Probable LRR receptor-like serine/threonine-protein kinase At1g56130 OS=Arabidopsis thaliana OX=3702 GN=At1g56130 PE=2 SV=2	NA	GO:0006468 (protein phosphorylation),GO:0004672 (protein kinase activity),GO:0005515 (protein binding),GO:0016020 (membrane)	RLK-Pelle_DLSV	NA	NA	NA	NA	NA	NA	H-II-1	161.559	97.1976	94.3216	69.1364	105.8	47.563	60.8073	77.6117	69.6744	49.9585	77.9978	86.2863	50.2326	62.5077	49.3156	S-III-1	62.7681	27.6305	22.1962	66.284	51.1012	31.098	34.4117	33.3176	58.5607	31.0946	50.2201	NA	3.04992	2.6057	1.34165	0	1.30649	11.9457	0	10.2093	0	0	0.446047	0
PvKer.12.g300340	ptg000016l.734	Probable LRR receptor-like serine/threonine-protein kinase At1g56130 OS=Arabidopsis thaliana OX=3702 GN=At1g56130 PE=2 SV=2	NA	GO:0004672 (protein kinase activity)	NA	NA	NA	NA	NA	NA	NA	NA	0	0	0	0	0	0	0	0	0	0	0	0	0	0	0	NA	0	0	0	0	0	0	0	0	0	0	0	NA	0	0	0	0	0	0	0	0	0	0	0	0
PvKer.12.g300350	ptg000016l.733	Probable LRR receptor-like serine/threonine-protein kinase At1g56140 OS=Arabidopsis thaliana OX=3702 GN=At1g56140 PE=2 SV=2	NA	GO:0004674 (protein serine/threonine kinase activity),GO:0005886 (plasma membrane)	NA	NA	NA	NA	NA	NA	NA	NA	0	0	0	0	0	0	0	0	0	0	0	0	0	0	0	NA	0	0	0	0	0	0	0	0	0	0	0	NA	0	0	0.428903	0	0	0	0	0	0	0	0	0
PvKer.12.g300360	ptg000016l.732	Probable LRR receptor-like serine/threonine-protein kinase At1g56130 OS=Arabidopsis thaliana OX=3702 GN=At1g56130 PE=2 SV=2	NA	GO:0006468 (protein phosphorylation),GO:0000166 (nucleotide binding),GO:0004674 (protein serine/threonine kinase activity),GO:0005515 (protein binding),GO:0005886 (plasma membrane)	RLK-Pelle_DLSV	NA	NA	NA	NA	NA	NA	H-II-1	138.881	21.8778	34.6861	16.8883	32.1508	24.3254	7.42494	15.377	10.1374	3.86341	10.8765	6.7447	3.0557	0	1.77126	S-II-1	45.1329	6.82094	13.5736	20.5443	14.318	16.591	6.37595	10.5293	8.88471	10.2605	5.81139	NA	0	0.7345	0	0	0	2.85295	1.14099	1.89594	0	0	0	0
PvKer.12.g300370	ptg000016l.731	---NA---	NA	NA	NA	NA	NA	NA	NA	NA	NA	NA	0	0	0.394491	0	0	0	0	0	0	0	0	0	0	0	0	NA	0	0	0	0	0	0	0	0	0	0	0	NA	0.621913	3.64277	3.1122	0	2.74014	1.34902	1.11839	3.21938	0	0	0.892095	0
PvKer.12.g300380	ptg000016l.730	Probable LRR receptor-like serine/threonine-protein kinase At1g56140 OS=Arabidopsis thaliana OX=3702 GN=At1g56140 PE=2 SV=2	NA	GO:0006468 (protein phosphorylation),GO:0004672 (protein kinase activity),GO:0005488 (binding),GO:0016020 (membrane)	RLK-Pelle_DLSV	NA	NA	NA	NA	NA	NA	H-II-5	12.2732	3.9497	8.82779	9.96259	7.5208	10.1573	5.27462	9.15853	5.31487	3.59078	3.81133	6.60214	2.19392	1.03863	1.67539	S-II-1	8.75952	2.46438	3.07387	6.20258	5.07328	7.93191	2.23217	2.9276	3.71861	1.62834	2.4022	NA	0	0	0	0	0	1.08684	0	0.974142	0	0	0	0
PvKer.12.g300390	ptg000016l.729	Probable LRR receptor-like serine/threonine-protein kinase At1g56130 OS=Arabidopsis thaliana OX=3702 GN=At1g56130 PE=2 SV=2	NA	GO:0005488 (binding),GO:0016301 (kinase activity)	NA	NA	NA	NA	NA	NA	NA	H-III-3	3.78471	5.75856	3.74833	8.75766	2.77875	0.866513	6.03057	7.11092	4.79247	4.20786	5.43393	11.7311	7.78777	5.11777	5.80232	S-III-10	13.5837	6.06576	7.831	7.42504	4.56673	5.34767	9.76582	7.03651	5.9401	2.97495	3.15729	K-III-2	15.0403	18.9226	3.11809	26.7139	22.5242	15.7822	13.9551	22.9908	7.73495	11.9891	23.236	12.4886
PvKer.12.g300400	ptg000016l.728	---NA---	NA	NA	NA	NA	NA	NA	NA	NA	NA	NA	0	0	0.466112	0	0	0	0	0.307767	0	0	0	0	0	0	0	NA	0	0	0	0.231217	0	0	0	0	0	0	0	NA	0	0	0	0	0	0	0	0	0	0	0	0
PvKer.12.g300410	ptg000016l.727	Disease resistance protein RPV1 OS=Vitis rotundifolia OX=103349 GN=RPV1 PE=1 SV=1	NA	GO:0007165 (signal transduction),GO:0098542 (defense response to other organism),GO:0005515 (protein binding),GO:0016787 (hydrolase activity),GO:0043531 (ADP binding)	NA	NA	NA	NA	NA	NA	NA	NA	1.50498	2.72435	0.328853	0	2.18423	1.79923	2.10324	1.29136	0.948427	0.219362	0.235295	0.46811	1.16968	0.498768	0.499697	NA	0	0	0.194234	1.80185	0.232965	1.67826	0.754826	0.595368	1.27776	0.229604	2.47078	NA	0	0	0	0	0	0.27171	0	0.324714	0	0	0	0
PvKer.12.g300420	ptg000016l.725	Probable potassium transporter 13 OS=Oryza sativa subsp. japonica OX=39947 GN=HAK13 PE=2 SV=1	NA	GO:0071805 (potassium ion transmembrane transport),GO:0015079 (potassium ion transmembrane transporter activity),GO:0016020 (membrane)	NA	NA	K03549	kup; KUP system potassium uptake protein	02000 Transporters [BR:ko02000];	09183 Protein families: signaling and cellular processes;	NA	H-III-3	103.092	76.8981	76.157	82.5451	64.8916	45.9698	112.925	128.156	102.846	128.086	135.783	136.633	117.594	183.11	142.061	S-IV-1	95.8525	95.4682	109.103	133.27	141.1	97.1826	176.855	206.043	118.232	211.238	163.223	K-III-1	1560.93	1544.47	312.475	179.873	131.729	76.3995	124.475	108.809	58.4634	101.869	34.1097	78.557
PvKer.12.g300430	ptg000016l.726	---NA---	NA	NA	NA	NA	NA	NA	NA	NA	NA	NA	0	0	0	0	0	0	0	0	0	0	0	0	0	0	0	NA	0	0	0	0	0	0	0	0	0	0	0	NA	0	0	0	0	0	0	0	0	0	0	0	0
PvKer.12.g300440	ptg000016l.724	---NA---	NA	NA	NA	NA	NA	NA	NA	NA	NA	NA	0	0	0	0	0	0	0	0	0	0	0	0	0	0	0	NA	0	0	0	0	0	0	0	0	0	0	0	NA	0	0	0	0	0	0	0	0	0	0	0	0
PvKer.12.g300450	ptg000016l.723	Rop guanine nucleotide exchange factor 12 OS=Arabidopsis thaliana OX=3702 GN=ROPGEF12 PE=1 SV=1	NA	GO:0003006 (developmental process involved in reproduction),GO:0009653 (anatomical structure morphogenesis),GO:0048364 (root development),GO:0048468 (cell development),GO:0065007 (biological regulation),GO:0005085 (guanyl-nucleotide exchange factor activity),GO:0005515 (protein binding),GO:0005622 (intracellular anatomical structure),GO:0016020 (membrane)	NA	NA	NA	NA	NA	NA	NA	NA	0	0	0	0	0	0	0	0	0	0	0	0	0	0	0	NA	0	0	0	0	0	0	0	1.30775	0	1.60723	0	NA	1.24383	0.435493	0	4.08248	5.08012	9.3504	6.61384	7.98873	0	0.802944	1.43249	0
PvKer.12.g300460	ptg000016l.722	Disease resistance protein RPV1 OS=Vitis rotundifolia OX=103349 GN=RPV1 PE=1 SV=1	NA	GO:0009987 (cellular process),GO:0098542 (defense response to other organism),GO:0005515 (protein binding),GO:0016799 (hydrolase activity, hydrolyzing N-glycosyl compounds)	NA	NA	NA	NA	NA	NA	NA	NA	0	0	0	0	0	0	0	0	0	0	0	0	0	0	0	NA	0	0	0	0	0	0	0	0	0	0	0	NA	0	0	0	0	0	0	0	0	0	0	0	0
PvKer.12.g300470	ptg000016l.721	Disease resistance protein RUN1 OS=Vitis rotundifolia OX=103349 GN=RUN1 PE=1 SV=1	NA	GO:0007165 (signal transduction),GO:0019677 (NAD catabolic process),GO:0042742 (defense response to bacterium),GO:0043068 (positive regulation of programmed cell death),GO:0050832 (defense response to fungus),GO:0003953 (NAD+ nucleosidase activity),GO:0042803 (protein homodimerization activity),GO:0043531 (ADP binding),GO:0050135 (NAD(P)+ nucleosidase activity),GO:0005634 (nucleus),GO:0005737 (cytoplasm)	NA	NA	NA	NA	NA	NA	NA	NA	0	0.331294	0	0	0	0	0	0	0	0	0	0	0	0	0	NA	0	0.213661	0	0	0	0	0	0	0	0	0	NA	0	0	0	0	0	0	0	0	0	0	0	0
PvKer.12.g300480	ptg000016l.720	Disease resistance protein RPS5 OS=Arabidopsis thaliana OX=3702 GN=RPS5 PE=1 SV=2	NA	GO:0008219 (cell death),GO:0009617 (response to bacterium),GO:0098542 (defense response to other organism),GO:0005515 (protein binding),GO:0043531 (ADP binding),GO:0016020 (membrane)	NA	NA	NA	NA	NA	NA	NA	NA	0	0	0	0	0	0	0	0	0	0	0	0	0	0	0	NA	0	0	0	0	0	0	0	0	0	0	0	NA	0	0	0	0	0	0	0	0	0	0	0	0
PvKer.12.g300490	ptg000016l.719	---NA---	NA	NA	NA	NA	NA	NA	NA	NA	NA	NA	0	0	0	0	0	0	0	0	0	0	0	0	0	0	0	NA	0	0	0	0	0	0	0	0	0	0	0	NA	0	0	0	0	0	0	0	0	0	0	0	0
PvKer.12.g300500	ptg000016l.718	Disease resistance protein RPV1 OS=Vitis rotundifolia OX=103349 GN=RPV1 PE=1 SV=1	NA	GO:0009987 (cellular process),GO:0098542 (defense response to other organism),GO:0005515 (protein binding),GO:0016799 (hydrolase activity, hydrolyzing N-glycosyl compounds)	NA	NA	NA	NA	NA	NA	NA	NA	0	0	0	0	0	0	0	0	0	0	0	0	0	0	0	NA	0	0	0	0	0	0	0	0	0	0	0	NA	0	0	0	0	0	0	0	0	0	0	0	0
PvKer.12.g300510	ptg000016l.717	---NA---	NA	NA	NA	NA	NA	NA	NA	NA	NA	NA	0	0	0	0	0	0	0	0	0	0	0	0	0	0	0	NA	0	0	0	0	0	0	0	0	0	0	0	NA	0	0	0	0	0	0	0	0	0	0	0	0
PvKer.12.g300520	ptg000016l.716	Disease resistance protein RFL1 OS=Arabidopsis thaliana OX=3702 GN=RFL1 PE=3 SV=2	NA	GO:0006952 (defense response),GO:0051707 (response to other organism),GO:0043531 (ADP binding)	NA	NA	NA	NA	NA	NA	NA	NA	0	0	0	0	0	0	0	0	0	0	0	0.46811	0	0	0	NA	0	0	0	0	0	0	0	0	0	0	0	NA	0	0	0	0	0	0	0	0	0	0	0	0
PvKer.12.g300530	ptg000016l.715	Vacuolar-sorting receptor 1 OS=Pisum sativum OX=3888 GN=BP80 PE=1 SV=1	NA	NA	NA	NA	NA	NA	NA	NA	NA	NA	0	0	0	0	0	0	0	0	0	0	0	0	0	0	0	NA	0	0	0	0	0	0	0	0	0	0	0	NA	0	0	0	0	0	0	0	0	0	0	0	0
PvKer.12.g300540	ptg000016l.714	Protein FAR1-RELATED SEQUENCE 5 OS=Arabidopsis thaliana OX=3702 GN=FRS5 PE=1 SV=1	NA	GO:0009585 (red, far-red light phototransduction),GO:0010018 (far-red light signaling pathway),GO:0042753 (positive regulation of circadian rhythm),GO:0045893 (positive regulation of DNA-templated transcription),GO:1900056 (negative regulation of leaf senescence),GO:0001228 (DNA-binding transcription activator activity, RNA polymerase II-specific),GO:0005515 (protein binding),GO:0005634 (nucleus)	NA	TF_FAR1	NA	NA	NA	NA	NA	NA	0	0	0	0	0	0	0	0	0	0	0	0	0	0	0	NA	0	0	0	0	0	0	0	0	0	0	0	NA	0	0	0	0	0	0	0	0	0	0	0	0
PvKer.12.g300550	ptg000016l.713	Protein FAR-RED IMPAIRED RESPONSE 1 OS=Arabidopsis thaliana OX=3702 GN=FAR1 PE=1 SV=1	NA	GO:0009585 (red, far-red light phototransduction),GO:0010018 (far-red light signaling pathway),GO:0042753 (positive regulation of circadian rhythm),GO:0045893 (positive regulation of DNA-templated transcription),GO:1900056 (negative regulation of leaf senescence),GO:0001228 (DNA-binding transcription activator activity, RNA polymerase II-specific),GO:0005515 (protein binding),GO:0005634 (nucleus)	NA	TF_FAR1	NA	NA	NA	NA	NA	NA	0	0	0	0	0	0	0	0	0	0	0	0	0	0	0	NA	0	0	0	0	0	0	0	0	0	0	0	NA	0	0	0	0	0	0	0	0	0	0	0	0
PvKer.12.g300560	ptg000016l.712	Vacuolar-sorting receptor 1 OS=Pisum sativum OX=3888 GN=BP80 PE=1 SV=1	NA	NA	NA	NA	NA	NA	NA	NA	NA	NA	0	0	0	0	0	0	0	0	0	0	0	0	0	0	0	NA	0	0	0	0	0	0	0	0	0	0	0	NA	0	0	0	0	0	0	0	0	0	0	0	0
PvKer.12.g300570	ptg000016l.711	Disease resistance protein RFL1 OS=Arabidopsis thaliana OX=3702 GN=RFL1 PE=3 SV=2	NA	GO:0008219 (cell death),GO:0009617 (response to bacterium),GO:0098542 (defense response to other organism),GO:0005515 (protein binding),GO:0043531 (ADP binding),GO:0016020 (membrane)	NA	NA	NA	NA	NA	NA	NA	NA	0	0	0	0	0	0	0	0	0	0	0	0	0	0	0	NA	0	0	0	0	0	0	0	0	0	0	0	NA	0	0	0	0	0	0	0	0	0	0	0	0
PvKer.12.g300580	ptg000016l.710	Disease resistance-like protein DSC1 OS=Arabidopsis thaliana OX=3702 GN=DSC1 PE=1 SV=1	NA	GO:0050896 (response to stimulus),GO:0005488 (binding)	NA	NA	NA	NA	NA	NA	NA	NA	0	0	0	0	0	0	0	0	0	0	0.49051	0	0	0	0	NA	0	0	0	0	0	0	0	0	0	0	0	NA	0	0	0	0	0	0	0	0	0	0	0	0
PvKer.12.g300590	ptg000016l.709	Disease resistance protein RPV1 OS=Vitis rotundifolia OX=103349 GN=RPV1 PE=1 SV=1	NA	GO:0009987 (cellular process),GO:0098542 (defense response to other organism),GO:0005515 (protein binding),GO:0016799 (hydrolase activity, hydrolyzing N-glycosyl compounds),GO:0043531 (ADP binding)	NA	NA	NA	NA	NA	NA	NA	NA	0	0	0.164426	0	0	0	0	0	0	0	0	0	0	0	0	NA	0	0	0	0	0	0	0	0	0	0	0	NA	0.621913	0	0	0	0	0	0	0	0	0	0	0
PvKer.12.g300600	ptg000016l.708	Disease resistance protein RPV1 OS=Vitis rotundifolia OX=103349 GN=RPV1 PE=1 SV=1	NA	GO:0007165 (signal transduction),GO:0019677 (NAD catabolic process),GO:0042742 (defense response to bacterium),GO:0043068 (positive regulation of programmed cell death),GO:0050832 (defense response to fungus),GO:2000071 (regulation of defense response by callose deposition),GO:0003729 (mRNA binding),GO:0003953 (NAD+ nucleosidase activity),GO:0032559 (adenyl ribonucleotide binding),GO:0042803 (protein homodimerization activity),GO:0043168 (anion binding),GO:0050135 (NAD(P)+ nucleosidase activity),GO:0005634 (nucleus),GO:0005737 (cytoplasm)	NA	NA	NA	NA	NA	NA	NA	NA	0	0.286569	0	0	0	0.514065	0	0.307767	0	0	0	1.3468	0	0	0	NA	0.824756	0.377569	0	0.142022	0	0	0	0	0	0	0.183672	NA	0	0	0	0	0	0	0	0	0	0	0	0
PvKer.12.g300610	ptg000016l.707	Probable disease resistance protein At5g63020 OS=Arabidopsis thaliana OX=3702 GN=At5g63020 PE=2 SV=2	NA	GO:0043531 (ADP binding)	NA	NA	NA	NA	NA	NA	NA	NA	0	0	0	0	0	0	0	0	0	0	0	0	0	0	0	NA	0	0	0	0	0	0	0	0	0	0	0	NA	0	0	0	0	0	0	0	0	0	0	0	0
PvKer.12.g300620	ptg000016l.706	E3 ubiquitin-protein ligase WAV3 OS=Arabidopsis thaliana OX=3702 GN=WAV3 PE=1 SV=1	NA	NA	NA	NA	NA	NA	NA	NA	NA	H-IV-2	155.462	215.857	223.414	160.101	120.079	306.962	197.698	158.739	111.198	173.33	164.369	118.775	234.097	203.623	235.748	S-III-2	114.64	120.778	176.648	248.985	162.596	272.501	224.225	148.495	153.317	243.076	245.916	K-IV-6	14.7123	14.9071	6.09377	11.8898	12.8421	31.186	18.6257	35.7272	8.67719	61.6022	15.8647	184.27
PvKer.12.g300630	ptg000016l.705	Peroxisome biogenesis protein 1 OS=Arabidopsis thaliana OX=3702 GN=PEX1 PE=1 SV=2	NA	GO:0006635 (fatty acid beta-oxidation),GO:0016558 (protein import into peroxisome matrix),GO:0005524 (ATP binding),GO:0008022 (protein C-terminus binding),GO:0016887 (ATP hydrolysis activity),GO:0044877 (protein-containing complex binding),GO:0005778 (peroxisomal membrane),GO:0005829 (cytosol)	NA	NA	K13338	PEX1; peroxin-1	04146 Peroxisome [PATH:ko04146]; 04131 Membrane trafficking [BR:ko04131];	09141 Transport and catabolism; 09182 Protein families: genetic information processing;	NA	H-III-3	134.018	155.942	166.519	126.986	139.051	153.472	185.05	219.495	211.15	167.555	197.3	206.741	253.247	204.409	175.185	S-III-1	167.245	109.309	140.131	207.399	167.228	209.495	209.218	170.95	217.241	171.287	239.588	K-IV-7	98.947	128.56	69.4597	106.981	85.784	97.5382	130.449	171.398	171.946	121.414	174.439	337.015
PvKer.12.g300640	ptg000016l.704	Vacuolar sorting protein 3 OS=Arabidopsis thaliana OX=3702 GN=VPS3 PE=1 SV=2	NA	GO:0006886 (intracellular protein transport),GO:0006914 (autophagy),GO:0010015 (root morphogenesis),GO:0034058 (endosomal vesicle fusion),GO:0050794 (regulation of cellular process),GO:0005515 (protein binding),GO:0005773 (vacuole),GO:0010008 (endosome membrane),GO:0033263 (CORVET complex)	NA	NA	K20177	VPS3, TGFBRAP1; vacuolar protein sorting-associated protein 3	04138 Autophagy - yeast [PATH:ko04138]; 04131 Membrane trafficking [BR:ko04131];	09141 Transport and catabolism; 09182 Protein families: genetic information processing;	NA	H-III-3	116.905	108.129	132.188	110.529	135.626	157.312	173.674	204.198	193.103	144.637	167.404	232.195	232.851	226.286	205.186	S-III-1	226.139	149.785	165.578	200.282	194.223	209.173	214.297	175.11	210.426	142.487	197.995	K-III-1	209.775	227.696	177.897	156.767	144.54	154.345	84.1532	148.582	122.132	59.318	123.983	213.741
PvKer.12.g300650	ptg000016l.703	Cyclin-T1-5 OS=Arabidopsis thaliana OX=3702 GN=CYCT1-5 PE=1 SV=2	NA	GO:0006357 (regulation of transcription by RNA polymerase II),GO:0009615 (response to virus),GO:0010090 (trichome morphogenesis),GO:0032786 (positive regulation of DNA-templated transcription, elongation),GO:0050790 (regulation of catalytic activity),GO:0061575 (cyclin-dependent protein serine/threonine kinase activator activity),GO:0008024 (cyclin/CDK positive transcription elongation factor complex)	NA	NA	K15188	CCNT; cyclin T	03250 Viral life cycle - HIV-1 [PATH:ko03250]; 05202 Transcriptional misregulation in cancer [PATH:ko05202]; 03021 Transcription machinery [BR:ko03021];	09125 Information processing in viruses; 09161 Cancer: overview; 09182 Protein families: genetic information processing;	NA	H-III-5	743.136	689.549	800.482	792.962	796.384	1018.2	775.921	886.079	803.183	794.408	767.33	720.265	705.481	643.742	712.254	S-III-5	948.099	895.537	1109.2	984.899	1163.17	1341.77	874.196	801.593	849.631	937.82	882.42	K-III-1	598.355	500.943	605.399	432.435	464.415	559.335	425.23	468.128	354.199	524.013	547.36	592.428
PvKer.12.g300660	ptg000016l.702	Photosystem I reaction center subunit III, chloroplastic OS=Arabidopsis thaliana OX=3702 GN=PSAF PE=1 SV=1	NA	GO:0015979 (photosynthesis),GO:0003729 (mRNA binding),GO:0019904 (protein domain specific binding),GO:0051219 (phosphoprotein binding),GO:0009535 (chloroplast thylakoid membrane),GO:0009538 (photosystem I reaction center),GO:0009543 (chloroplast thylakoid lumen)	NA	NA	K02694	psaF; photosystem I subunit III	00195 Photosynthesis [PATH:ko00195]; 00194 Photosynthesis proteins [BR:ko00194];	09102 Energy metabolism; 09181 Protein families: metabolism;	NA	H-IV-6	433.789	192.112	439.062	674.331	331.848	552.697	242.656	263.655	266.118	305.501	598.437	230.143	278.42	149.518	116.125	S-II-1	1365.49	1261.23	1377.64	651.949	944.193	385.712	356.541	279.639	276.65	292.292	427.514	K-III-1	7431.82	5540.45	3880.66	1386.68	758.664	461.951	375.938	139.531	92.5018	36.3323	50.6922	103.244
PvKer.12.g300670	ptg000016l.701	LOB domain-containing protein 4 OS=Arabidopsis thaliana OX=3702 GN=LBD4 PE=1 SV=1	NA	GO:0009965 (leaf morphogenesis),GO:0010087 (phloem or xylem histogenesis),GO:0010199 (organ boundary specification between lateral organs and the meristem),GO:0000976 (transcription cis-regulatory region binding),GO:0005515 (protein binding),GO:0005634 (nucleus)	NA	TF_LOB	NA	NA	NA	NA	NA	H-II-3	5.92556	1.78557	2.17568	2.43444	0.806237	0	0	0.458143	2.26687	0.542187	7.5629	3.56923	2.31151	1.99185	3.11142	NA	2.18898	1.45318	1.43189	2.46678	2.16749	1.94115	3.44604	0.624471	4.5761	6.17396	3.74387	NA	2.29718	1.74197	0.857806	0.65892	2.69827	1.42772	0	0.974142	0	0	0	0
PvKer.12.g300680	ptg000016l.700	---NA---	NA	NA	NA	NA	NA	NA	NA	NA	NA	NA	3.21053	2.69	1.12382	1.7128	2.53114	3.1004	0.668775	1.8053	1.54253	3.37056	1.42444	1.09469	0.448608	1.24013	1.44868	NA	5.33973	2.31508	0.613669	2.56737	1.68761	2.40294	2.83494	4.87936	4.2253	2.99619	5.24678	NA	2.16635	0.736282	0.857806	0.798719	0.849798	1.69943	1.11839	0.324714	4.52847	0	0.923545	0
PvKer.12.g300690	ptg000016l.699	---NA---	NA	NA	NA	NA	NA	NA	NA	NA	NA	H-III-5	45.1654	66.3223	46.5945	51.2196	52.5552	84.8042	85.7757	78.1669	40.7147	56.1062	26.3583	36.1228	30.142	28.6292	41.4991	S-III-1	26.5747	28.6711	30.7852	46.2939	35.344	72.5998	63.1804	48.5507	40.7041	29.0021	33.8928	K-III-1	27.972	32.5859	8.12251	14.1272	29.4409	41.1208	27.9771	20.4432	13.1611	7.2446	22.7112	29.7675
PvKer.12.g300700	ptg000016l.698	Probable phospholipid-transporting ATPase 5 OS=Arabidopsis thaliana OX=3702 GN=ALA5 PE=3 SV=1	NA	GO:0009860 (pollen tube growth),GO:0010286 (heat acclimation),GO:0045332 (phospholipid translocation),GO:1901703 (protein localization involved in auxin polar transport),GO:1905038 (regulation of membrane lipid metabolic process),GO:0000166 (nucleotide binding),GO:0046872 (metal ion binding),GO:0140327 (flippase activity),GO:0005886 (plasma membrane),GO:0012505 (endomembrane system)	NA	NA	K01530	E7.6.2.1; phospholipid-translocating ATPase [EC:7.6.2.1]	99980 Enzymes with EC numbers;	09191 Unclassified: metabolism;	NA	NA	0.214917	2.75802	0.657706	2.01596	2.16987	1.73303	0	3.04887	1.75043	0.81328	1.37735	0	1.41382	0.874626	1.71316	S-III-9	0.189544	3.15945	3.65226	4.45218	4.71739	2.87713	1.89574	5.44576	0.413522	0.814169	1.33308	NA	0.977595	1.83625	5.21522	4.66609	2.67733	1.22269	4.61949	2.91715	1.2396	15.8504	0	0
PvKer.12.g300710	ptg000016l.697	---NA---	GT8	NA	NA	NA	NA	NA	NA	NA	NA	H-II-1	111.869	83.4209	64.868	56.7954	88.3754	79.8285	44.2557	34.6359	29.8966	32.7244	49.2846	49.1083	32.6519	46.4392	40.5042	S-II-1	73.5637	82.1332	80.6586	47.9303	83.8795	73.4869	43.8394	39.0851	31.86	66.0675	41.5832	K-III-2	110.621	128.969	141.889	116.182	98.5695	81.0886	57.9286	41.159	52.1936	10.6207	54.3578	45.1552
PvKer.12.g300720	ptg000016l.696	50S ribosomal protein L18 OS=Alcanivorax borkumensis (strain ATCC 700651 / DSM 11573 / NCIMB 13689 / SK2) OX=393595 GN=rplR PE=3 SV=1	NA	GO:0006412 (translation),GO:0003735 (structural constituent of ribosome),GO:0005840 (ribosome)	NA	NA	NA	NA	NA	NA	NA	H-II-1	17.1937	14.1923	6.83173	6.77719	13.0508	2.63274	6.67316	2.77445	5.11369	4.87598	10.9236	7.99147	3.35369	3.13171	4.41455	S-II-1	13.975	15.8809	6.43717	5.83221	6.58992	3.14982	6.11989	5.30908	8.05567	4.23869	3.74617	K-III-5	48.688	50.5335	54.0027	72.6432	54.7753	66.5852	67.5996	29.45	105.802	79.1248	121.676	62.4431
PvKer.12.g300730	ptg000016l.695	---NA---	NA	NA	NA	NA	NA	NA	NA	NA	NA	NA	0	0	0	0	0	0	0	0	0	0	0	0	0	0	0	NA	0	0	0	0	0	0	0	0	0	0	0	NA	0	0	0	0	0	0	0	0	0	0	0	0
PvKer.12.g300740	ptg000016l.694	---NA---	NA	NA	NA	NA	NA	NA	NA	NA	NA	NA	0	0	0	0	0	0	0	0	0	0	0	0	0	0	0	NA	0	0	0	0	0	0	0	0	0	0	0	NA	0	0	0	0	0	0	0	0	0	0	0	0
PvKer.12.g300750	ptg000016l.693	Protein SRG1 OS=Arabidopsis thaliana OX=3702 GN=SRG1 PE=2 SV=1	NA	GO:0010150 (leaf senescence),GO:0097295 (morphine biosynthetic process),GO:0016682 (oxidoreductase activity, acting on diphenols and related substances as donors, oxygen as acceptor),GO:0016740 (transferase activity),GO:0102802 (thebaine 6-O-demethylase activity),GO:0102805 (codeine O-demethylase activity)	NA	NA	NA	NA	NA	NA	NA	H-II-5	374.372	302.949	145.118	115.478	384.258	81.4048	165.254	144.311	109.5	148.628	77.446	47.7909	33.8215	28.4633	35.7943	S-II-4	22.8765	78.8102	57.5029	90.4166	83.2204	56.7831	65.5926	68.8954	66.0617	113.163	52.6146	K-IV-6	15.6093	6.68765	7.10155	39.501	27.8921	27.9219	17.9877	34.3482	9.82884	7.29927	6.68497	6.53331
PvKer.12.g300760	ptg000016l.692	Glyceraldehyde-3-phosphate dehydrogenase GAPCP2, chloroplastic OS=Arabidopsis thaliana OX=3702 GN=GAPCP2 PE=2 SV=1	NA	GO:0006006 (glucose metabolic process),GO:0006096 (glycolytic process),GO:0009555 (pollen development),GO:0048658 (anther wall tapetum development),GO:0080022 (primary root development),GO:0080144 (cellular amino acid homeostasis),GO:0004365 (glyceraldehyde-3-phosphate dehydrogenase (NAD+) (phosphorylating) activity),GO:0050661 (NADP binding),GO:0051287 (NAD binding),GO:0005829 (cytosol),GO:0009570 (chloroplast stroma)	NA	NA	NA	NA	NA	NA	NA	NA	0	0	0	0	0	0	0	0	0.260873	0	0	0	0	0	0	NA	0	0	0	0	0	0	0	0	0	0	0	NA	0.376372	0.7345	0	0	0	0	0	0	0	0	0	0
PvKer.12.g300770	ptg000016l.691	Transcription factor JUNGBRUNNEN 1 OS=Arabidopsis thaliana OX=3702 GN=JUB1 PE=1 SV=1	NA	GO:0005992 (trehalose biosynthetic process),GO:0006355 (regulation of DNA-templated transcription),GO:0006561 (proline biosynthetic process),GO:0009646 (response to absence of light),GO:0009718 (anthocyanin-containing compound biosynthetic process),GO:0009733 (response to auxin),GO:0009737 (response to abscisic acid),GO:0010120 (camalexin biosynthetic process),GO:0031155 (regulation of reproductive fruiting body development),GO:0042538 (hyperosmotic salinity response),GO:0045770 (positive regulation of asymmetric cell division),GO:0048103 (somatic stem cell division),GO:0048829 (root cap development),GO:1900056 (negative regulation of leaf senescence),GO:1902265 (abscisic acid homeostasis),GO:2000377 (regulation of reactive oxygen species metabolic process),GO:0005515 (protein binding),GO:0043565 (sequence-specific DNA binding),GO:0005634 (nucleus)	NA	TF_NAC	NA	NA	NA	NA	NA	NA	0	0	0.394491	0	0.452152	0.514065	0	0.336644	0	0	0.680066	0.209575	0	0	0	NA	0	0	0	0	0	0	0	0.370909	0	0	0	NA	0.376372	0	0	0	0	0	0	0	0	0	0	0
PvKer.12.g300780	ptg000016l.690	Peptidyl-prolyl cis-trans isomerase FKBP17-1, chloroplastic OS=Arabidopsis thaliana OX=3702 GN=FKBP17-1 PE=2 SV=1	NA	GO:0051129 (negative regulation of cellular component organization),GO:0003755 (peptidyl-prolyl cis-trans isomerase activity),GO:0005515 (protein binding),GO:0009543 (chloroplast thylakoid lumen)	NA	NA	NA	NA	NA	NA	NA	H-III-4	59.7195	63.6298	49.4714	58.8255	50.8357	46.5411	47.3937	36.7337	43.9536	54.294	105.657	65.1966	79.4694	50.2634	55.5034	S-III-7	92.7213	100.205	76.6455	53.0783	50.4392	30.0906	46.3421	43.5842	45.5307	68.7476	73.5096	K-III-4	135.129	109.751	89.0784	124.384	108.418	214.342	81.5231	71.6579	74.268	65.6869	104.425	76.3767
PvKer.12.g300790	ptg000016l.689	Vesicle-associated membrane protein 721 OS=Arabidopsis thaliana OX=3702 GN=VAMP721 PE=2 SV=1	NA	GO:0015031 (protein transport),GO:0016192 (vesicle-mediated transport),GO:0072659 (protein localization to plasma membrane),GO:0005515 (protein binding),GO:0005886 (plasma membrane),GO:0009504 (cell plate),GO:0031901 (early endosome membrane)	NA	NA	K08511	ATVAMP72; vesicle-associated membrane protein 72	04131 Membrane trafficking [BR:ko04131];	09182 Protein families: genetic information processing;	NA	H-III-4	1966.58	1854.41	1698.37	2297.86	1521.63	1911.14	1634.55	1354.39	1685.37	2130.93	1761.72	1536.11	1606.83	1718.73	1690.72	S-II-1	6424.92	7122.93	5259.71	2226.45	3613.2	1985.3	1959.23	1793.7	1772.72	2677.19	1825.96	K-IV-1	1223.55	1305.72	2271.13	2015.16	1850.74	2282.77	2603.56	1651.77	3120.24	3026.89	2227.58	1156.4
PvKer.12.g300800	ptg000016l.688	Transcription initiation factor TFIID subunit 8 OS=Arabidopsis thaliana OX=3702 GN=TAF8 PE=1 SV=1	NA	GO:0005515 (protein binding)	NA	NA	K14649	TAF8; transcription initiation factor TFIID subunit 8	03022 Basal transcription factors [PATH:ko03022]; 03021 Transcription machinery [BR:ko03021];	09121 Transcription; 09182 Protein families: genetic information processing;	NA	H-II-5	26.6111	15.0551	22.6833	23.9926	31.3377	42.5067	16.2904	14.8514	18.0904	10.6394	12.603	10.7288	7.22779	8.35007	7.68837	S-III-1	11.0966	19.2158	9.27012	17.7201	8.79151	32.7819	21.9137	17.1473	19.1617	15.3072	14.4315	K-III-5	17.7759	19.6901	10.8874	28.6343	15.777	21.45	25.9159	19.9701	32.3779	10.1827	35.6339	10.7456
PvKer.12.g300810	ptg000016l.687	RNA pseudouridine synthase 3, mitochondrial OS=Arabidopsis thaliana OX=3702 GN=At1g78910 PE=2 SV=1	NA	GO:0000455 (enzyme-directed rRNA pseudouridine synthesis),GO:0003723 (RNA binding),GO:0009982 (pseudouridine synthase activity),GO:0005739 (mitochondrion)	NA	NA	NA	NA	NA	NA	NA	NA	0	0	0	0	0	0	0	0	0	0	0	0	0.526043	0.187929	0	NA	0	0	0	0	0	0	0	0	0	0	0	NA	0	0	0	0	0.456691	0	0	0	0	0	0	0
PvKer.12.g300820	ptg000016l.686	BOI-related E3 ubiquitin-protein ligase 1 OS=Arabidopsis thaliana OX=3702 GN=BRG1 PE=1 SV=1	NA	GO:0009739 (response to gibberellin),GO:0042742 (defense response to bacterium),GO:0043069 (negative regulation of programmed cell death),GO:0050832 (defense response to fungus),GO:2000117 (negative regulation of cysteine-type endopeptidase activity),GO:0004842 (ubiquitin-protein transferase activity),GO:0005634 (nucleus)	NA	NA	K19042	BOI; E3 ubiquitin-protein ligase BOI and related proteins [EC:2.3.2.27]	04121 Ubiquitin system [BR:ko04121];	09182 Protein families: genetic information processing;	NA	H-II-5	106.926	203.585	360.516	161.362	537.382	457.4	260.504	234.223	79.6991	355.503	199.332	89.7011	115.285	62.2362	57.4077	S-III-2	41.294	51.0304	121.781	143.24	149.633	294.565	173.611	102.304	91.7585	222.758	227.319	K-III-2	253.546	394.175	537.535	499.784	405.759	346.819	261.407	201.002	234.93	158.184	154.287	314.665
PvKer.12.g300830	ptg000016l.685	Retrovirus-related Pol polyprotein from transposon TNT 1-94 OS=Nicotiana tabacum OX=4097 PE=2 SV=1	NA	GO:0006259 (DNA metabolic process),GO:0016779 (nucleotidyltransferase activity),GO:0016787 (hydrolase activity),GO:0043167 (ion binding),GO:0097159 (organic cyclic compound binding),GO:1901363 (heterocyclic compound binding),GO:0110165 (cellular anatomical entity)	NA	NA	NA	NA	NA	NA	NA	NA	0	0	0	0	0	0	0	0	0	0	0	0	0	0	0	NA	0	0	0	0	0	0	0	0	0	0	0	NA	0	0	0	0	0	0	0	0	0	0	0	0
PvKer.12.g300840	ptg000016l.684	Retrovirus-related Pol polyprotein from transposon TNT 1-94 OS=Nicotiana tabacum OX=4097 PE=2 SV=1	NA	GO:0015074 (DNA integration),GO:0016787 (hydrolase activity)	NA	NA	NA	NA	NA	NA	NA	NA	0	0	0	0	0	0	0	0	0	0	0	0	0	0	0	NA	0	0	0	0	0	0	0	0	0	0	0	NA	0	0	0	0	0	0	0	0	0	0	0	0
PvKer.12.g300850	ptg000016l.683	Retrovirus-related Pol polyprotein from transposon RE1 OS=Arabidopsis thaliana OX=3702 GN=RE1 PE=2 SV=1	NA	GO:0090304 (nucleic acid metabolic process),GO:0005488 (binding),GO:0016787 (hydrolase activity)	NA	NA	NA	NA	NA	NA	NA	NA	0	0	0	0	0	0	0	0	0	0	0	0	0	0	0	NA	0	0	0	0	0	0	0	0	0	0	0	NA	0	0	0	0	0	0	0	0	0	0	0	0
PvKer.12.g300860	ptg000016l.682	Probable zinc transporter 10 OS=Arabidopsis thaliana OX=3702 GN=ZIP10 PE=1 SV=2	NA	GO:0006826 (iron ion transport),GO:0009617 (response to bacterium),GO:0015675 (nickel cation transport),GO:0015691 (cadmium ion transport),GO:0071577 (zinc ion transmembrane transport),GO:0005375 (copper ion transmembrane transporter activity),GO:0005381 (iron ion transmembrane transporter activity),GO:0005385 (zinc ion transmembrane transporter activity),GO:0005515 (protein binding),GO:0005768 (endosome),GO:0005802 (trans-Golgi network),GO:0005886 (plasma membrane)	NA	NA	K14709	SLC39A1_2_3, ZIP1_2_3; solute carrier family 39 (zinc transporter), member 1/2/3	05010 Alzheimer disease [PATH:ko05010]; 05012 Parkinson disease [PATH:ko05012]; 02000 Transporters [BR:ko02000];	09164 Neurodegenerative disease; 09183 Protein families: signaling and cellular processes;	NA	NA	0	0	0	0	0	0	0	0	0	0	0	0	0	0	0	NA	0	0	0	0	0	0	0	0.448919	0	0.229604	0	NA	0	0	0	0	0	0	0	0	0	0	0.477498	0
PvKer.12.g300870	ptg000016l.681	Probable zinc transporter 10 OS=Arabidopsis thaliana OX=3702 GN=ZIP10 PE=1 SV=2	NA	GO:0009617 (response to bacterium),GO:0015675 (nickel cation transport),GO:0015691 (cadmium ion transport),GO:0034755 (iron ion transmembrane transport),GO:0035434 (copper ion transmembrane transport),GO:0055072 (iron ion homeostasis),GO:0071577 (zinc ion transmembrane transport),GO:0005375 (copper ion transmembrane transporter activity),GO:0005381 (iron ion transmembrane transporter activity),GO:0005385 (zinc ion transmembrane transporter activity),GO:0005515 (protein binding),GO:0005769 (early endosome),GO:0005773 (vacuole),GO:0005802 (trans-Golgi network),GO:0005886 (plasma membrane)	NA	NA	NA	NA	NA	NA	NA	NA	0	0	0	0	0	0	0	0	0	0	0	0	0	0	0	NA	0	0	0	0	0	0	0	0	0	0	0	NA	0	0	0	0	0	0	0	0	0	0	0	0
PvKer.12.g300880	ptg000016l.680	Probable zinc transporter 10 OS=Arabidopsis thaliana OX=3702 GN=ZIP10 PE=1 SV=2	NA	GO:0006826 (iron ion transport),GO:0009617 (response to bacterium),GO:0015675 (nickel cation transport),GO:0015691 (cadmium ion transport),GO:0071577 (zinc ion transmembrane transport),GO:0005375 (copper ion transmembrane transporter activity),GO:0005381 (iron ion transmembrane transporter activity),GO:0005385 (zinc ion transmembrane transporter activity),GO:0005515 (protein binding),GO:0005768 (endosome),GO:0005802 (trans-Golgi network),GO:0005886 (plasma membrane)	NA	NA	NA	NA	NA	NA	NA	NA	0	0	0	0	0	0	0	0	0	0	0	0	0	0	0	NA	0	0	0	0	0	0	0	0	0	0	0	NA	0	0	0	0	0	0	0	0	0	0	0	0
PvKer.12.g300890	ptg000016l.679	E3 ubiquitin-protein ligase RSL1 OS=Arabidopsis thaliana OX=3702 GN=RSL1 PE=1 SV=1	NA	GO:0009755 (hormone-mediated signaling pathway),GO:0019538 (protein metabolic process),GO:0071396 (cellular response to lipid),GO:1901701 (cellular response to oxygen-containing compound),GO:0003676 (nucleic acid binding),GO:0004523 (RNA-DNA hybrid ribonuclease activity),GO:0016740 (transferase activity),GO:0005773 (vacuole),GO:0016020 (membrane)	NA	NA	NA	NA	NA	NA	NA	H-III-3	735.8	862.328	829.312	955.109	794.594	1065.71	845.24	1008.61	1061.8	1151.33	1042.53	919.601	1150.73	1070.74	1055.86	S-III-7	1675.58	1515.48	1739.29	1279.18	1620.74	1412.47	1177.14	1357.54	1290.37	1558.64	1410.26	K-IV-7	512.083	542.6	1077.72	603.415	796.315	678.647	774.793	779.097	670.855	715.999	836.925	1013.51
PvKer.12.g300900	ptg000016l.678	O-fucosyltransferase 23 OS=Arabidopsis thaliana OX=3702 GN=OFUT23 PE=1 SV=1	GT65	GO:0005975 (carbohydrate metabolic process),GO:0009856 (pollination),GO:0016740 (transferase activity),GO:0005794 (Golgi apparatus),GO:0016020 (membrane)	NA	NA	NA	NA	NA	NA	NA	H-III-1	119.302	169.948	104.114	123.788	137.073	72.1416	117.173	108.709	107.731	170.906	158.775	87.9268	113.963	92.4847	84.9047	S-IV-1	80.441	83.7097	85.6782	101.076	113.391	81.2006	110.66	80.7356	89.9631	147.293	139.285	K-IV-1	90.906	95.9314	154.555	226.958	280.322	220.279	240.41	118.061	300.259	298.969	213.411	97.0009
PvKer.12.g300910	ptg000016l.677	Probable zinc transporter 10 OS=Arabidopsis thaliana OX=3702 GN=ZIP10 PE=1 SV=2	NA	GO:0006826 (iron ion transport),GO:0009617 (response to bacterium),GO:0015675 (nickel cation transport),GO:0015691 (cadmium ion transport),GO:0071577 (zinc ion transmembrane transport),GO:0005375 (copper ion transmembrane transporter activity),GO:0005381 (iron ion transmembrane transporter activity),GO:0005385 (zinc ion transmembrane transporter activity),GO:0005515 (protein binding),GO:0005768 (endosome),GO:0005802 (trans-Golgi network),GO:0005886 (plasma membrane)	NA	NA	K14709	SLC39A1_2_3, ZIP1_2_3; solute carrier family 39 (zinc transporter), member 1/2/3	05010 Alzheimer disease [PATH:ko05010]; 05012 Parkinson disease [PATH:ko05012]; 02000 Transporters [BR:ko02000];	09164 Neurodegenerative disease; 09183 Protein families: signaling and cellular processes;	NA	NA	0	0	0	0	0	0	0	0	0	0	0	0	0	0	0	NA	0	0	0	0	0	0	0	0	0	0	0	NA	0	0	0	0	0	0	0	0	0	0	0	0
PvKer.12.g300920	ptg000016l.676	Probable zinc transporter 8 OS=Arabidopsis thaliana OX=3702 GN=ZIP8 PE=3 SV=1	NA	GO:0009617 (response to bacterium),GO:0015675 (nickel cation transport),GO:0071577 (zinc ion transmembrane transport),GO:0005375 (copper ion transmembrane transporter activity),GO:0005381 (iron ion transmembrane transporter activity),GO:0005385 (zinc ion transmembrane transporter activity),GO:0005515 (protein binding),GO:0005768 (endosome),GO:0005802 (trans-Golgi network),GO:0005886 (plasma membrane)	NA	NA	NA	NA	NA	NA	NA	NA	0	0	0	0	0	0	0	0	0	0	0	0	2.31151	0.542115	0.998652	NA	0	0	0	0	0	0	0	0	0	0	0	NA	0	0	0	0	0	0	0	0	0	0	0	0
PvKer.12.g300930	ptg000016l.675	Probable zinc transporter 10 OS=Arabidopsis thaliana OX=3702 GN=ZIP10 PE=1 SV=2	NA	GO:0009617 (response to bacterium),GO:0015675 (nickel cation transport),GO:0015691 (cadmium ion transport),GO:0034755 (iron ion transmembrane transport),GO:0035434 (copper ion transmembrane transport),GO:0055072 (iron ion homeostasis),GO:0071577 (zinc ion transmembrane transport),GO:0005375 (copper ion transmembrane transporter activity),GO:0005381 (iron ion transmembrane transporter activity),GO:0005385 (zinc ion transmembrane transporter activity),GO:0005515 (protein binding),GO:0005769 (early endosome),GO:0005773 (vacuole),GO:0005802 (trans-Golgi network),GO:0005886 (plasma membrane)	NA	NA	NA	NA	NA	NA	NA	NA	0	0	0	0	0	0	0	0	0	0	0	0	0.190306	0	0	NA	0	0	0	0	0	0	0	0	0	0	0	NA	0	0	0	0	0	0	0	0	0	0	0	0
PvKer.12.g300940	ptg000016l.674	Protein argonaute 2 OS=Arabidopsis thaliana OX=3702 GN=AGO2 PE=1 SV=1	NA	GO:0010492 (maintenance of shoot apical meristem identity),GO:0016070 (RNA metabolic process),GO:0035194 (RNA-mediated post-transcriptional gene silencing),GO:0051607 (defense response to virus),GO:0003729 (mRNA binding),GO:0005515 (protein binding),GO:0035197 (siRNA binding),GO:0005737 (cytoplasm)	NA	NA	K11593	ELF2C, AGO; eukaryotic translation initiation factor 2C	04361 Axon regeneration [PATH:ko04361]; 03019 Messenger RNA biogenesis [BR:ko03019]; 03036 Chromosome and associated proteins [BR:ko03036];	09158 Development and regeneration; 09182 Protein families: genetic information processing;	NA	H-III-3	321.655	251.784	270.267	436.203	248.355	238.952	405.406	556.236	449.145	378.052	174.432	356.274	523.144	609.374	595.131	S-II-3	563.081	639.659	390.332	627.213	577.732	335.661	580.367	524.51	482.723	344.636	337.835	K-III-1	612.88	392.27	222.064	200.86	211.509	249.904	182.285	323.506	111.794	163.501	188.833	131.402
PvKer.12.g300950	ptg000016l.673	Putative E3 ubiquitin-protein ligase LIN-2 OS=Lotus japonicus OX=34305 GN=LIN PE=1 SV=1	NA	NA	NA	NA	NA	NA	NA	NA	NA	H-IV-1	159.714	83.2781	130.317	140.176	88.879	82.3648	150.651	153.052	151.146	187.698	185.446	136.664	256.889	163.436	128.651	S-IV-1	125.109	103.137	140.791	165.062	122.709	112.35	151.95	123.093	154.977	194.923	189.346	K-III-1	558.436	597.181	555.023	623.303	488.249	339.877	302.254	270.055	217.577	150.823	332.26	350.817
PvKer.12.g300960	ptg000016l.672.1.631466d0	BTB/POZ domain and ankyrin repeat-containing protein NPR1 OS=Malus hupehensis OX=106556 GN=NPR1 PE=2 SV=2	NA	GO:0009414 (response to water deprivation),GO:0009651 (response to salt stress),GO:0009862 (systemic acquired resistance, salicylic acid mediated signaling pathway),GO:0042742 (defense response to bacterium),GO:0050832 (defense response to fungus),GO:2000022 (regulation of jasmonic acid mediated signaling pathway),GO:2000031 (regulation of salicylic acid mediated signaling pathway),GO:0042802 (identical protein binding),GO:1901149 (salicylic acid binding),GO:0005634 (nucleus)	NA	TR_TRAF	K14508	NPR1; regulatory protein NPR1	04075 Plant hormone signal transduction [PATH:ko04075]; 04121 Ubiquitin system [BR:ko04121];	09132 Signal transduction; 09182 Protein families: genetic information processing;	SA Signaling	H-IV-3	793.952	852.226	566.028	983.257	929.208	760.406	804.149	823.078	979.011	345.593	270.646	612.398	718.043	661.742	895.326	S-III-9	408.401	701.846	648.72	1169.57	865.595	904.23	967.497	921.099	930.888	336.014	475.268	K-IV-6	238.772	171.471	216.623	210.098	238.702	425.844	313.099	532.447	196.522	305.72	201.924	337.305
PvKer.12.g300970	ptg000016l.671	Transcription termination factor MTEF18, mitochondrial OS=Arabidopsis thaliana OX=3702 GN=MTERF18 PE=1 SV=1	NA	GO:0006355 (regulation of DNA-templated transcription),GO:0006996 (organelle organization),GO:0003690 (double-stranded DNA binding),GO:0005739 (mitochondrion)	NA	TR_mTERF	NA	NA	NA	NA	NA	H-III-3	42.0517	34.1716	46.2293	46.726	47.5709	51.5655	34.0831	42.9184	49.2962	19.0565	32.4786	49.3484	46.4849	41.3687	44.2617	S-III-1	43.741	29.7232	47.7747	59.4551	31.6502	66.4113	52.2422	45.6526	52.0565	39.2424	50.6521	K-III-1	87.7386	102.365	51.1694	52.3868	82.2629	84.9331	72.5741	107.083	95.7457	32.4092	90.7722	66.0684
PvKer.12.g300980	ptg000016l.670	B3 domain-containing transcription factor VAL3 OS=Arabidopsis thaliana OX=3702 GN=VAL3 PE=4 SV=3	NA	NA	NA	NA	NA	NA	NA	NA	NA	NA	0	0	0	2.18704	0.275925	0.250432	1.09191	0.481555	0.130437	0	0	0.209575	0.570917	0.375859	1.05675	NA	1.51635	1.93751	1.31113	0.551463	1.9333	0.740682	1.95191	0.370909	0.413522	0	0	NA	0.601223	1.03529	0.428903	0.65892	3.19683	4.24859	0.659927	3.10936	0	0	0	0
PvKer.12.g300990	ptg000016l.669	Jasmonoyl--L-amino acid synthetase JAR4 OS=Nicotiana attenuata OX=49451 GN=JAR4 PE=1 SV=1	NA	GO:0009416 (response to light stimulus),GO:0009733 (response to auxin),GO:0032870 (cellular response to hormone stimulus),GO:0044238 (primary metabolic process),GO:0045087 (innate immune response),GO:0048583 (regulation of response to stimulus),GO:0071704 (organic substance metabolic process),GO:0000166 (nucleotide binding),GO:0005515 (protein binding),GO:0016597 (amino acid binding),GO:0102053 ((-)-jasmonoyl-isoleucine synthetase activity),GO:0102057 (jasmonoyl-valine synthetase activity),GO:0102058 (jasmonoyl-leucine synthetase activity)	NA	NA	NA	NA	NA	NA	JA Biosynthesis	NA	0	0	0	0	0	0.250432	0.334388	0	0	0	0	0	0	0.166256	0.499697	NA	0.397797	0	0	0.281675	0.459569	0	0.200808	0	0	0	0.135032	NA	0	0	0	0	0	0	0	0.162357	0	0	0	0
PvKer.12.g301000	ptg000016l.668	DNA (cytosine-5)-methyltransferase 1 OS=Arabidopsis thaliana OX=3702 GN=DMT1 PE=1 SV=1	NA	GO:0006346 (DNA methylation-dependent heterochromatin formation),GO:0006349 (regulation of gene expression by genomic imprinting),GO:0009294 (DNA-mediated transformation),GO:0009910 (negative regulation of flower development),GO:0010069 (zygote asymmetric cytokinesis in embryo sac),GO:0010216 (maintenance of DNA methylation),GO:0010424 (DNA methylation on cytosine within a CG sequence),GO:0090116 (C-5 methylation of cytosine),GO:0003677 (DNA binding),GO:0003682 (chromatin binding),GO:0003886 (DNA (cytosine-5-)-methyltransferase activity),GO:0005515 (protein binding),GO:0005634 (nucleus)	NA	NA	NA	NA	NA	NA	NA	NA	0.704186	1.80886	0.923581	2.50316	2.02914	0	0.554403	0	1.53153	0.219362	0.49051	1.97766	0	0.763038	0.299521	NA	7.63929	0.377569	1.9248	0.491486	1.70034	0.733481	1.71046	0.224459	0.206761	0	0.667603	NA	5.39974	6.04921	0.97358	6.79621	2.25205	6.94663	2.386	1.2273	3.4724	0.401472	0	0
PvKer.12.g301010	ptg000016l.667	PHD finger protein At2g01810 OS=Arabidopsis thaliana OX=3702 GN=At2g01810 PE=3 SV=1	NA	GO:0000212 (meiotic spindle organization),GO:0007060 (male meiosis chromosome segregation),GO:0009846 (pollen germination),GO:0010032 (meiotic chromosome condensation),GO:0010208 (pollen wall assembly),GO:0010628 (positive regulation of gene expression),GO:0043068 (positive regulation of programmed cell death),GO:0045893 (positive regulation of DNA-templated transcription),GO:0048235 (pollen sperm cell differentiation),GO:0048655 (anther wall tapetum morphogenesis),GO:0071367 (cellular response to brassinosteroid stimulus),GO:1905821 (positive regulation of chromosome condensation),GO:0000976 (transcription cis-regulatory region binding),GO:0042393 (histone binding),GO:1990188 (euchromatin binding),GO:0000791 (euchromatin),GO:0005634 (nucleus)	NA	NA	NA	NA	NA	NA	NA	NA	0.919104	0	0	0.27338	0	0	0	0	0.394661	0	0.941181	0	0.190306	0	0.599042	NA	6.85868	6.89548	1.0756	0.972956	1.59895	0	0.200808	0.624471	0.879922	0	0.756243	NA	0.300611	0.36725	0.857806	2.63568	1.29602	1.3395	4.069	2.28693	9.39087	2.8103	6.5349	0
PvKer.12.g301020	ptg000016l.666	---NA---	NA	NA	NA	NA	NA	NA	NA	NA	NA	H-III-3	2.83957	2.3036	6.50321	11.4265	5.84738	29.8541	4.1661	21.1465	5.92771	0.480417	0.453377	3.44043	1.65844	4.51643	5.30542	S-III-9	1.24539	1.08287	1.58915	12.7661	11.1983	12.6407	5.66862	8.84215	5.65294	0.584565	3.67311	NA	2.85945	3.1426	0	2.33441	1.2747	3.64903	0.559193	4.68914	0	0	4.71208	13.0666
PvKer.12.g301030	ptg000016l.665.3.631466ce	TLC domain-containing protein 4-B OS=Xenopus laevis OX=8355 GN=tlcd4-b PE=2 SV=1	NA	GO:0016020 (membrane)	NA	NA	NA	NA	NA	NA	NA	H-II-3	210.521	122.994	119.168	232.337	94.7947	44.979	117.713	73.4266	138.836	95.3328	144.149	119.3	145.746	146.017	102.047	S-II-1	1014.14	838.541	503.724	231.927	424.652	86.7606	134.666	148.473	127.787	102.946	116.8	K-III-2	218.897	211.079	234.833	294.708	241.257	276.41	196.601	152.542	202.71	170.702	134.812	165.539
PvKer.12.g301040	ptg000016l.664	Probable aspartyl protease At4g16563 OS=Arabidopsis thaliana OX=3702 GN=At4g16563 PE=2 SV=1	NA	NA	NA	NA	NA	NA	NA	NA	NA	NA	0	0	0	0	0	0	0	0.14491	0	0	0	0	0	0	0	NA	0	0	0	0	0	0.948377	0	0	0	0.459207	0	NA	0	0	0	0	0	0	0	0	0	0	0	0
PvKer.12.g301050	ptg000016l.663	Ras-related protein RABF2b OS=Arabidopsis thaliana OX=3702 GN=RABF2B PE=1 SV=1	NA	GO:0006886 (intracellular protein transport),GO:0007033 (vacuole organization),GO:0010256 (endomembrane system organization),GO:0045324 (late endosome to vacuole transport),GO:0051028 (mRNA transport),GO:0003924 (GTPase activity),GO:0005515 (protein binding),GO:0005525 (GTP binding),GO:0140313 (molecular sequestering activity),GO:0000139 (Golgi membrane),GO:0005886 (plasma membrane),GO:0030139 (endocytic vesicle),GO:0031901 (early endosome membrane),GO:0032585 (multivesicular body membrane),GO:0032586 (protein storage vacuole membrane)	NA	NA	K07889	RAB5C; Ras-related protein Rab-5C	04014 Ras signaling pathway [PATH:ko04014]; 04144 Endocytosis [PATH:ko04144]; 04145 Phagosome [PATH:ko04145]; 04962 Vasopressin-regulated water reabsorption [PATH:ko04962]; 05132 Salmonella infection [PATH:ko05132]; 05152 Tuberculosis [PATH:ko05152]; 05146 Amoebiasis [PATH:ko05146]; 04131 Membrane trafficking [BR:ko04131]; 04147 Exosome [BR:ko04147]; 04031 GTP-binding proteins [BR:ko04031];	09132 Signal transduction; 09141 Transport and catabolism; 09155 Excretory system; 09171 Infectious disease: bacterial; 09174 Infectious disease: parasitic; 09182 Protein families: genetic information processing; 09183 Protein families: signaling and cellular processes;	NA	H-III-1	2758.75	3469.87	2048.36	2258.91	2308.68	1941.5	1976.14	1476.82	1479.13	2783.46	2058.74	1703.65	1864.29	1926.66	1967.88	S-III-7	1881.32	3543.09	2136.12	1567.62	1817.21	1346.63	1456.21	1405.22	1383.88	2562.77	1542.47	K-III-2	1364.49	1367.46	2364.43	1894.03	1803.01	1944.17	1480.22	946.906	1368.92	1398.38	1117.05	891.101
PvKer.12.g301060	ptg000016l.662	Trihelix transcription factor ASR3 OS=Arabidopsis thaliana OX=3702 GN=ASR3 PE=1 SV=1	NA	GO:0050789 (regulation of biological process),GO:0005488 (binding)	NA	NA	NA	NA	NA	NA	NA	NA	1.95708	0.925863	1.29091	0.9782	0	0.500864	0	0.336644	0	0	0	0.209575	0	0	0	NA	0.189544	1.64922	0.194234	0.139653	0	1.20507	0.803231	0	0.413522	0	0.603867	K-III-1	107.41	71.5893	12.3092	13.2721	7.36496	0.849717	4.901	0.916495	2.26424	0	0	0
PvKer.12.g301070	ptg000016l.661	PRA1 family protein H OS=Arabidopsis thaliana OX=3702 GN=PRA1H PE=2 SV=1	NA	GO:0006468 (protein phosphorylation),GO:0009738 (abscisic acid-activated signaling pathway),GO:0009845 (seed germination),GO:0016192 (vesicle-mediated transport),GO:0035556 (intracellular signal transduction),GO:0004674 (protein serine/threonine kinase activity),GO:0005515 (protein binding),GO:0005524 (ATP binding),GO:0106310 (protein serine kinase activity),GO:0005634 (nucleus),GO:0005783 (endoplasmic reticulum)	NA	NA	NA	NA	NA	NA	NA	NA	2.68731	1.03607	1.11784	1.68302	1.004	0.704897	2.35946	2.80205	1.63598	1.1385	2.62354	1.72127	3.81692	3.97335	1.84829	NA	1.97867	1.71659	0.839475	2.24272	3.89679	1.23447	2.85914	2.21536	4.46525	0	3.28633	NA	1.92081	2.77726	0.97358	3.14396	2.24119	3.73726	2.76158	5.67928	0	0	2.38749	0
PvKer.12.g301080	ptg000016l.660	Protein ROOT HAIR DEFECTIVE 3 homolog 2 OS=Arabidopsis thaliana OX=3702 GN=At5g45160 PE=2 SV=1	NA	GO:0009832 (plant-type cell wall biogenesis),GO:0016320 (endoplasmic reticulum membrane fusion),GO:0003924 (GTPase activity),GO:0005783 (endoplasmic reticulum),GO:0016020 (membrane)	NA	NA	NA	NA	NA	NA	NA	NA	0	0	0	0	0	0	0	0	0	0	0	0	0	0	0	NA	0	0	0	0	0	0	0	0	0	0	0	NA	0	0	0	0	0	0	0	0	0	0	0	0
PvKer.12.g301090	ptg000016l.659	Protein ROOT HAIR DEFECTIVE 3 homolog 2 OS=Arabidopsis thaliana OX=3702 GN=At5g45160 PE=2 SV=1	NA	GO:0009832 (plant-type cell wall biogenesis),GO:0005737 (cytoplasm),GO:0012505 (endomembrane system),GO:0016020 (membrane),GO:0043231 (intracellular membrane-bounded organelle)	NA	NA	NA	NA	NA	NA	NA	NA	0	0	0	0	0	0	0	0	0	0	0	0	0	0	0	NA	0	0	0	0	0	0	0	0	0	0	0	NA	0	0	0	0	0	0	0	0	0	0	0	0
PvKer.12.g301100	ptg000016l.658	AP2-like ethylene-responsive transcription factor PLT1 OS=Arabidopsis thaliana OX=3702 GN=PLT1 PE=2 SV=1	NA	GO:0000723 (telomere maintenance),GO:0006355 (regulation of DNA-templated transcription),GO:0007389 (pattern specification process),GO:0009734 (auxin-activated signaling pathway),GO:0009873 (ethylene-activated signaling pathway),GO:0010073 (meristem maintenance),GO:0010449 (root meristem growth),GO:0019827 (stem cell population maintenance),GO:0030639 (polyketide biosynthetic process),GO:0000976 (transcription cis-regulatory region binding),GO:0003700 (DNA-binding transcription factor activity),GO:0005515 (protein binding),GO:0016747 (acyltransferase activity, transferring groups other than amino-acyl groups),GO:0005634 (nucleus)	NA	NA	NA	NA	NA	NA	NA	NA	0	0	0	0	0	0	0	0	0	0	0	0	0	0	0	NA	0	0	0	0	0	0	0	0	0	0	0	NA	0	0	0	0	0	0	0	0	0	0	0	0
PvKer.12.g301110	ptg000016l.657	Protein ROOT HAIR DEFECTIVE 3 OS=Oryza sativa subsp. japonica OX=39947 GN=RHD3 PE=2 SV=1	NA	GO:0009832 (plant-type cell wall biogenesis),GO:0016320 (endoplasmic reticulum membrane fusion),GO:0003924 (GTPase activity),GO:0005525 (GTP binding),GO:0000139 (Golgi membrane),GO:0005789 (endoplasmic reticulum membrane)	NA	NA	NA	NA	NA	NA	NA	H-II-1	67.3732	44.7124	34.397	27.0723	28.853	12.762	30.2195	20.5383	17.4366	31.7212	29.2312	31.3664	23.0432	34.534	26.0835	S-III-7	48.4208	27.7358	23.3468	26.3869	21.9892	15.7379	16.3469	48.5712	15.1116	42.3112	16.7308	K-III-3	207.149	185.512	311.794	428.503	481.107	316.067	346.708	230.33	347.687	163.346	300.177	210.694
PvKer.12.g301120	ptg000016l.656	Protein ROOT HAIR DEFECTIVE 3 homolog 2 OS=Arabidopsis thaliana OX=3702 GN=At5g45160 PE=2 SV=1	NA	GO:0009832 (plant-type cell wall biogenesis),GO:0016320 (endoplasmic reticulum membrane fusion),GO:0003924 (GTPase activity),GO:0005525 (GTP binding),GO:0000139 (Golgi membrane),GO:0005789 (endoplasmic reticulum membrane)	NA	NA	NA	NA	NA	NA	NA	NA	1.19346	2.43778	0.723344	2.17402	2.14319	1.27196	2.36791	0.579965	0.81027	0	1.15201	2.69788	2.32991	1.11722	0.69913	NA	1.37674	1.48531	0.687137	2.20344	0.453207	1.70866	1.18841	3.03505	0.853483	1.73258	0.463993	K-III-2	4.9683	6.72082	5.64412	8.02517	14.3829	15.5987	3.92846	1.90128	5.62536	2.40883	28.3012	0
PvKer.12.g301130	ptg000016l.655	Protein ROOT HAIR DEFECTIVE 3 homolog 2 OS=Arabidopsis thaliana OX=3702 GN=At5g45160 PE=2 SV=1	NA	GO:0009832 (plant-type cell wall biogenesis),GO:0016320 (endoplasmic reticulum membrane fusion),GO:0000166 (nucleotide binding),GO:0003924 (GTPase activity),GO:0005783 (endoplasmic reticulum),GO:0031090 (organelle membrane)	NA	NA	NA	NA	NA	NA	NA	H-II-1	12.4559	10.5472	12.5499	9.80072	6.80871	9.01379	7.31687	10.2804	7.37713	3.75755	13.3521	8.91302	6.0963	10.3222	7.5582	S-III-6	10.6449	6.64238	6.89371	8.91808	7.21801	17.2317	8.10069	30.5379	17.5496	5.21886	16.8439	K-III-5	42.7367	44.898	89.3646	80.7892	86.5184	49.7087	81.9456	77.9642	121.53	70.0925	160.027	177.153
PvKer.12.g301140	ptg000016l.654	---NA---	NA	NA	NA	NA	NA	NA	NA	NA	NA	NA	1.58668	0.286569	0	0.27338	0.268746	0.751295	0.211568	0.322206	0.325583	1.09681	0.226689	0.234055	0.258303	0.220923	0.203648	NA	0.414441	0.270717	0.204556	0.510523	0	0	0.546255	0	0.198921	1.28499	0.491019	NA	0	0	0	0	0.456691	1.07731	0.380331	1.73892	1.60876	0	0.477498	6.53331
PvKer.12.g301150	ptg000016l.653	---NA---	NA	NA	NA	NA	NA	NA	NA	NA	NA	H-II-4	8.29966	5.8118	8.16476	15.3912	7.34065	5.88816	2.36132	3.33423	5.31157	1.44125	2.60362	0.862779	5.95606	3.70457	6.69319	S-II-1	40.4843	13.8335	52.9279	23.3717	52.4514	14.2244	8.32136	13.1555	5.98222	7.86036	8.07246	K-IV-2	44.7494	52.3607	58.4058	81.2975	126.406	131.726	132.683	96.3285	159.764	133.83	202.582	300.285
PvKer.12.g301160	ptg000016l.652	Protein ROOT HAIR DEFECTIVE 3 homolog 2 OS=Arabidopsis thaliana OX=3702 GN=At5g45160 PE=2 SV=1	NA	GO:0009832 (plant-type cell wall biogenesis),GO:0016320 (endoplasmic reticulum membrane fusion),GO:0003924 (GTPase activity),GO:0005525 (GTP binding),GO:0000139 (Golgi membrane),GO:0005789 (endoplasmic reticulum membrane)	NA	NA	K22698	SEY1; protein SEY1 [EC:3.6.5.-]	04131 Membrane trafficking [BR:ko04131];	09182 Protein families: genetic information processing;	NA	H-IV-1	242.346	135.266	256.528	263.715	217.458	255.609	190.945	223.625	291.962	238.566	359.116	287.168	454.985	364.394	394.637	S-III-1	446.611	283.372	474.235	403.912	452.069	398.9	356.631	409.401	369.845	291.017	441.708	K-IV-1	611.386	573.799	717.683	859.13	1024.94	782.571	858.099	1113.24	969.016	787.59	1033.71	696.846
PvKer.12.g301170	ptg000016l.651	CBBY-like protein OS=Arabidopsis thaliana OX=3702 GN=CBBY PE=1 SV=1	NA	GO:0005737 (cytoplasm)	NA	NA	NA	NA	NA	NA	NA	H-IV-1	107.415	92.1237	114.353	103.424	100.384	78.5791	104.286	86.6805	89.514	138.048	136.279	111.818	123.819	144.303	118.864	S-II-2	109.589	70.928	89.0446	91.9312	75.4525	70.0673	93.6315	81.3127	90.0721	133.328	102.687	K-III-2	329.379	317.653	205.333	277.958	255.494	265.421	125.318	115.157	186.452	136.581	96.2518	154.784
PvKer.12.g301180	ptg000016l.650	Exocyst complex component EXO84C OS=Arabidopsis thaliana OX=3702 GN=EXO84C PE=2 SV=1	NA	GO:0006893 (Golgi to plasma membrane transport),GO:0008104 (protein localization),GO:0060321 (acceptance of pollen),GO:0000145 (exocyst),GO:0016020 (membrane)	NA	NA	K19986	EXOC8, SEC84; exocyst complex component 8	04131 Membrane trafficking [BR:ko04131];	09182 Protein families: genetic information processing;	NA	H-III-3	189.51	161.837	174.973	231.243	188.499	173.848	218.107	241.169	229.202	145.547	161.107	235.471	249.569	241.893	214.053	S-III-9	223.931	162.844	197.149	252.762	218.545	226.84	244.207	232.074	235.88	124.827	186.739	K-III-1	928.426	1067.65	826.484	609.895	655.184	486.105	392.155	457.782	261.615	171.494	343.109	312.642
PvKer.12.g301190	ptg000016l.649	Ribonuclease H2 subunit C OS=Mus musculus OX=10090 GN=Rnaseh2c PE=1 SV=1	NA	GO:0006401 (RNA catabolic process),GO:0032299 (ribonuclease H2 complex)	NA	NA	K10745	RNASEH2C; ribonuclease H2 subunit C	03030 DNA replication [PATH:ko03030]; 03032 DNA replication proteins [BR:ko03032];	09124 Replication and repair; 09182 Protein families: genetic information processing;	NA	H-II-4	21.0113	18.0948	17.5751	9.33605	15.6375	6.01017	9.81104	8.94596	13.3085	14.596	16.5747	14.4354	10.9054	14.774	13.4157	S-III-7	15.6643	25.1644	16.9427	10.0305	12.5075	7.7842	10.4399	13.9256	10.1831	12.1356	17.9755	K-IV-3	76.5523	89.1722	41.0967	56.4693	41.2432	30.3297	61.5884	31.2604	124.812	118.179	49.4883	0
PvKer.12.g301200	ptg000016l.648	Agamous-like MADS-box protein AGL61 OS=Arabidopsis thaliana OX=3702 GN=AGL61 PE=1 SV=1	NA	GO:0006357 (regulation of transcription by RNA polymerase II),GO:0009559 (embryo sac central cell differentiation),GO:0009742 (brassinosteroid mediated signaling pathway),GO:0009960 (endosperm development),GO:0010440 (stomatal lineage progression),GO:2000012 (regulation of auxin polar transport),GO:0000977 (RNA polymerase II transcription regulatory region sequence-specific DNA binding),GO:0003700 (DNA-binding transcription factor activity),GO:0042803 (protein homodimerization activity),GO:0043078 (polar nucleus)	NA	TF_MADS->MADS-M-type	K12412	MCM1; pheromone receptor transcription factor	04011 MAPK signaling pathway - yeast [PATH:ko04011]; 04111 Cell cycle - yeast [PATH:ko04111]; 03000 Transcription factors [BR:ko03000]; 03021 Transcription machinery [BR:ko03021];	09132 Signal transduction; 09143 Cell growth and death; 09182 Protein families: genetic information processing;	NA	NA	3.34431	1.03607	4.20456	1.7128	2.70181	0.751295	0.334388	1.3369	0.403323	0	2.36832	0.700022	0	0.629776	0.65293	NA	2.04098	1.69897	0.409113	0.818881	1.24713	1.97155	0.337685	1.71753	0.24104	1.31573	0.517473	NA	8.43141	3.94177	11.0107	1.90144	7.03935	0.533894	3.38646	2.00596	4.52847	0	0	0
PvKer.12.g301210	ptg000016l.647.3.631466c1	Alpha-glucosidase OS=Spinacia oleracea OX=3562 PE=1 SV=1	GH31	GO:0010411 (xyloglucan metabolic process),GO:0045493 (xylan catabolic process),GO:0046686 (response to cadmium ion),GO:0004558 (alpha-1,4-glucosidase activity),GO:0009044 (xylan 1,4-beta-xylosidase activity),GO:0046556 (alpha-L-arabinofuranosidase activity),GO:0080176 (xyloglucan 1,6-alpha-xylosidase activity),GO:0048046 (apoplast)	NA	NA	K01187	malZ; alpha-glucosidase [EC:3.2.1.20]	00052 Galactose metabolism [PATH:ko00052]; 00500 Starch and sucrose metabolism [PATH:ko00500];	09101 Carbohydrate metabolism;	NA	H-IV-2	624.298	1088.94	884.926	670.022	801.819	760.378	599.312	790.343	640.776	742.785	859.605	919.933	940.959	954.015	726.894	S-III-5	767.282	674.192	819.532	993.718	859.862	897.501	659.608	654.24	541.732	588.556	641.607	K-III-3	238.631	346.723	1040.94	803.959	503.39	319.612	337.074	320.674	135.045	212.767	88.6848	231.3
PvKer.12.g301220	ptg000016l.646	Protein PHLOEM PROTEIN 2-LIKE A9 OS=Arabidopsis thaliana OX=3702 GN=PP2A9 PE=2 SV=1	NA	NA	NA	NA	NA	NA	NA	NA	NA	H-IV-6	580.122	566.791	541.67	568.125	1066.9	617.615	925.478	949.587	986.281	1660.36	1694.33	748.402	633.181	365.513	311.89	S-IV-1	107.279	185.125	189.493	412.79	380.854	504.825	605.277	502.595	715.685	1085.75	911.153	K-IV-6	7.45138	7.95727	21.4202	56.2596	71.4266	225.159	61.8909	127.245	36.7062	36.7921	13.9934	60.4021
PvKer.12.g301230	ptg000016l.645	Protein PHLOEM PROTEIN 2-LIKE A5 OS=Arabidopsis thaliana OX=3702 GN=PP2A5 PE=2 SV=1	NA	GO:0007165 (signal transduction),GO:0010033 (response to organic substance),GO:0051707 (response to other organism),GO:1901700 (response to oxygen-containing compound),GO:0110165 (cellular anatomical entity)	NA	NA	NA	NA	NA	NA	NA	H-II-1	13.9009	13.8248	2.40874	3.2805	1.85291	0	1.276	0	0.260873	1.24197	0.245255	0.838298	0	0.441847	0	NA	2.82419	3.18433	1.46407	1.22537	2.73482	0.243293	1.17197	0	0	0	0.270065	NA	4.43827	6.12828	0.544677	3.06865	5.17626	4.4476	0	0	1.13212	0	0	0
PvKer.12.g301240	ptg000016l.644	Protein PHLOEM PROTEIN 2-LIKE A2 OS=Arabidopsis thaliana OX=3702 GN=PP2A2 PE=2 SV=1	NA	NA	NA	NA	NA	NA	NA	NA	NA	NA	0	0	0	0	0	0	0	0	0	0	0	0	0	0	0	NA	0	0	0	0	0	0	0	0	0	0	0	NA	0	0	0	0	0	0	0	0	0	0	0	0
PvKer.12.g301250	ptg000016l.643	---NA---	NA	NA	NA	NA	NA	NA	NA	NA	NA	NA	0	0	0	0	0	0	0	0	0	0	0	0	0	0	0	NA	0	0	0	0	0	0	0	0	0	0	0	NA	0	0	0	0	0	0	0	0	0	0	0	0
PvKer.12.g301260	ptg000016l.642	---NA---	NA	NA	NA	NA	NA	NA	NA	NA	NA	NA	0	0	0	0	0	0	0	0	0	0	0	0	0	0	0	NA	0	0	0	0	0	0	0	0	0	0	0	NA	0	0.36725	0	0	0	0	0	0	0	0	0	0
PvKer.12.g301270	ptg000016l.641	Transposon Ty3-I Gag-Pol polyprotein OS=Saccharomyces cerevisiae (strain ATCC 204508 / S288c) OX=559292 GN=TY3B-I PE=1 SV=2	NA	GO:0006259 (DNA metabolic process),GO:0003676 (nucleic acid binding),GO:0004518 (nuclease activity),GO:0016779 (nucleotidyltransferase activity),GO:0043167 (ion binding),GO:0140640 (catalytic activity, acting on a nucleic acid),GO:0005634 (nucleus)	NA	NA	NA	NA	NA	NA	NA	NA	0	0	0	0	0	0	0	0	0	0	0	0	0	0	0	NA	0	0	0	0	0	0	0	0	0	0	0	NA	0	0	0	0	0	0	0	0	0	0	0	0
PvKer.12.g301280	ptg000016l.640	---NA---	NA	NA	NA	NA	NA	NA	NA	NA	NA	NA	0	0	0	0	0	0	0	0	0	0	0	0	0	0	0	NA	0	0	0	0	0	0	0	0	0	0	0	NA	0	0	0	0	0	0	0	0	0	0	0	0
PvKer.12.g301290	ptg000016l.639	Protein PHLOEM PROTEIN 2-LIKE A2 OS=Arabidopsis thaliana OX=3702 GN=PP2A2 PE=2 SV=1	NA	GO:0050896 (response to stimulus)	NA	NA	NA	NA	NA	NA	NA	H-IV-1	4.19341	1.14627	0.887771	8.67017	11.5477	17.4632	38.7311	33.6274	86.6914	40.6034	55.501	28.8035	16.5715	27.1805	29.528	S-IV-1	0.206189	0.755137	2.09899	5.64559	6.11127	32.7717	32.9235	53.6548	88.8384	39.0619	43.9248	K-IV-1	0	0	0	0	11.9557	20.5737	13.3083	19.3782	6.006	1.20442	5.54127	0
PvKer.12.g301300	ptg000016l.638	Replication protein A 70 kDa DNA-binding subunit B OS=Arabidopsis thaliana OX=3702 GN=RPA1B PE=3 SV=1	NA	GO:0000724 (double-strand break repair via homologous recombination),GO:0006268 (DNA unwinding involved in DNA replication),GO:0006289 (nucleotide-excision repair),GO:0007004 (telomere maintenance via telomerase),GO:0010224 (response to UV-B),GO:0051321 (meiotic cell cycle),GO:0003684 (damaged DNA binding),GO:0004386 (helicase activity),GO:0005515 (protein binding),GO:0005524 (ATP binding),GO:0016787 (hydrolase activity),GO:0043047 (single-stranded telomeric DNA binding),GO:0046872 (metal ion binding),GO:0050660 (flavin adenine dinucleotide binding),GO:0005662 (DNA replication factor A complex),GO:0031969 (chloroplast membrane)	NA	NA	NA	NA	NA	NA	NA	NA	1.45668	0.231466	1.18347	1.97512	0.763567	1.27196	1.06629	0.747964	0.627138	1.72238	1.13344	1.14579	0	0.387179	0.453497	NA	4.56324	2.26533	0.645242	1.16307	3.14863	1.92875	0.786791	0.780823	1.74125	1.70157	0.32896	NA	1.97588	1.63865	0	0.583603	0	0.54342	0.830754	1.83299	1.8594	3.88693	2.38749	0
PvKer.12.g301310	ptg000016l.637	Pescadillo homolog OS=Oryza sativa subsp. japonica OX=39947 GN=PES PE=2 SV=1	NA	GO:2000232 (regulation of rRNA processing),GO:0003729 (mRNA binding),GO:0005515 (protein binding),GO:0005730 (nucleolus)	NA	NA	NA	NA	NA	NA	NA	NA	0	0	0	0	0	0.609481	0	0	0	0	0	0	0	0	0	NA	0	0	0	0	0	0.243293	0	0	0	0.354961	0	NA	0	0	0	0	0	0	0	0	0	0	0	0
PvKer.12.g301320	ptg000016l.636	Protein PHLOEM PROTEIN 2-LIKE A2 OS=Arabidopsis thaliana OX=3702 GN=PP2A2 PE=2 SV=1	NA	NA	NA	NA	NA	NA	NA	NA	NA	NA	0	0	0	0	0	0	1.03036	0.168322	0.907745	0.261055	2.35566	0.209575	0.190306	0	0.203648	NA	0	0.755137	0	0.462433	0	0	0.506527	0.673378	0.887763	0.42833	0	NA	0	0	0	0	0	0	1.39798	0	0	0	0	0
PvKer.12.g301330	ptg000016l.635	ABC transporter C family member 10 OS=Arabidopsis thaliana OX=3702 GN=ABCC10 PE=2 SV=2	NA	GO:0042908 (xenobiotic transport),GO:0055085 (transmembrane transport),GO:0005524 (ATP binding),GO:0008559 (ABC-type xenobiotic transporter activity),GO:0016020 (membrane)	NA	NA	NA	NA	NA	NA	NA	NA	0	0	0	0	0	0	0	0	0	0	0	0	0	0	0	NA	0	0.427322	0	0	0	0	0	0	0	0	0.166901	NA	0.300611	0.36725	0	0.583603	0	2.84944	0.415377	0	3.099	0	0	0
PvKer.12.g301340	ptg000016l.634	Lectin OS=Coccinia grandis OX=387127 PE=1 SV=1	NA	NA	NA	NA	NA	NA	NA	NA	NA	NA	0	0	0	0	0	0	0.660045	0.313233	0.39131	0	0	0.234055	0.258303	0	0	NA	0	0	0.194234	0	0	0	0	0.312236	0.447801	0	0	NA	0	0	0	0	0	0	0	0	0	0	0	0
PvKer.12.g301350	ptg000016l.633	MA3 DOMAIN-CONTAINING TRANSLATION REGULATORY FACTOR 4 OS=Arabidopsis thaliana OX=3702 GN=MRF4 PE=1 SV=1	NA	GO:0006417 (regulation of translation),GO:0009646 (response to absence of light),GO:0009651 (response to salt stress),GO:0009723 (response to ethylene),GO:0045892 (negative regulation of DNA-templated transcription),GO:0090549 (response to carbon starvation),GO:0003729 (mRNA binding),GO:0005515 (protein binding),GO:0043022 (ribosome binding),GO:0005634 (nucleus),GO:0005829 (cytosol)	NA	NA	NA	NA	NA	NA	NA	NA	0	0	0	0	0	0	0	0	0	0	0	0	0	0	0.249849	NA	0	0	0.492903	0	0	0.243293	0.417141	0	0	0	0	NA	0	0	0	0	0	2.31203	0.279596	0.610996	0.619799	0	0.446047	0
PvKer.12.g301360	ptg000016l.632	Protein PHLOEM PROTEIN 2-LIKE A2 OS=Arabidopsis thaliana OX=3702 GN=PP2A2 PE=2 SV=1	NA	NA	NA	NA	NA	NA	NA	NA	NA	H-IV-6	44.6646	17.9332	29.1336	157.454	143.024	49.1339	193.99	82.7307	72.748	86.3666	103.857	45.8291	52.5766	21.1784	14.1701	S-III-1	34.8604	6.72444	13.8778	86.608	83.0912	47.8818	55.6156	64.4774	34.8249	45.9653	55.0559	NA	0.300611	0.435493	0.857806	0	0.87112	16.5793	1.31985	13.0986	1.57308	0	1.78419	23.8122
PvKer.12.g301370	ptg000016l.631	---NA---	NA	NA	NA	NA	NA	NA	NA	NA	NA	NA	0	0	0	0	0	0	0	0	0	0	0	0	0	0	0	NA	0	0	0	0	0	0	0	0	0	0	0	NA	0	0	2.6833	0	0	0	0	0	0	0	0	0
PvKer.12.g301380	ptg000016l.630	Phosphatase IMPL1, chloroplastic OS=Arabidopsis thaliana OX=3702 GN=IMPL1 PE=1 SV=2	NA	GO:0006021 (inositol biosynthetic process),GO:0007165 (signal transduction),GO:0046854 (phosphatidylinositol phosphate biosynthetic process),GO:0046855 (inositol phosphate dephosphorylation),GO:0008934 (inositol monophosphate 1-phosphatase activity),GO:0046872 (metal ion binding),GO:0052832 (inositol monophosphate 3-phosphatase activity),GO:0052833 (inositol monophosphate 4-phosphatase activity),GO:0009570 (chloroplast stroma)	NA	NA	K01092	E3.1.3.25, IMPA, suhB; myo-inositol-1(or 4)-monophosphatase [EC:3.1.3.25]	00562 Inositol phosphate metabolism [PATH:ko00562]; 00521 Streptomycin biosynthesis [PATH:ko00521]; 04070 Phosphatidylinositol signaling system [PATH:ko04070];	09101 Carbohydrate metabolism; 09110 Biosynthesis of other secondary metabolites; 09132 Signal transduction;	NA	H-IV-2	115.604	86.8212	91.2539	121.806	77.2673	68.6747	85.3843	66.9738	93.2595	103.767	125.981	113.488	124.15	143.844	117	S-III-7	141.526	88.952	96.5176	74.9076	68.8806	47.6139	66.7722	64.2346	93.8289	85.5929	87.1829	K-III-4	287.933	191.234	222.303	231.761	166.022	212.787	96.4769	91.3895	134.423	109.413	92.3718	83.777
PvKer.12.g301390	ptg000016l.629	Protein PHLOEM PROTEIN 2-LIKE A1 OS=Arabidopsis thaliana OX=3702 GN=PP2A1 PE=2 SV=1	NA	GO:0050896 (response to stimulus),GO:0005488 (binding)	NA	NA	NA	NA	NA	NA	NA	NA	4.90816	2.51618	0.164426	0	1.25839	0.764497	0	0	0	0.52211	0.226689	0.419149	0	0	0.610945	NA	2.75349	0	0.409113	0	0	0	0	0	0	0	0.270065	NA	0	0	0	0	0	0	0	0	0	0	0	0
PvKer.12.g301400	ptg000016l.628	Protein PHLOEM PROTEIN 2-LIKE A1 OS=Arabidopsis thaliana OX=3702 GN=PP2A1 PE=2 SV=1	NA	GO:0007165 (signal transduction),GO:0009625 (response to insect),GO:0009753 (response to jasmonic acid),GO:0071310 (cellular response to organic substance),GO:0098542 (defense response to other organism),GO:1901701 (cellular response to oxygen-containing compound),GO:0043394 (proteoglycan binding),GO:0005622 (intracellular anatomical structure)	NA	NA	NA	NA	NA	NA	NA	NA	1.61328	0	2.41771	0.546759	0	0	0.334388	0.137214	0.521746	0.52211	0.717198	0.419149	2.70109	0.774359	0.407296	NA	0.412378	0	0	0.279306	0	0	0	0	0	0	0.977197	NA	0.376372	0	0	0	0	0	0	0	0	0	0	0
PvKer.12.g301410	ptg000016l.627	Receptor kinase-like protein Xa21 OS=Oryza sativa subsp. indica OX=39946 GN=XA21 PE=1 SV=1	NA	GO:0006468 (protein phosphorylation),GO:0009617 (response to bacterium),GO:0031349 (positive regulation of defense response),GO:0050794 (regulation of cellular process),GO:0051179 (localization),GO:0051716 (cellular response to stimulus),GO:0004674 (protein serine/threonine kinase activity),GO:0005515 (protein binding),GO:0005524 (ATP binding),GO:0005768 (endosome),GO:0031090 (organelle membrane),GO:0042175 (nuclear outer membrane-endoplasmic reticulum membrane network),GO:0071944 (cell periphery),GO:0098827 (endoplasmic reticulum subcompartment)	RLK-Pelle_LRR-XII-1	NA	K13420	FLS2; LRR receptor-like serine/threonine-protein kinase FLS2 [EC:2.7.11.1]	04016 MAPK signaling pathway - plant [PATH:ko04016]; 04626 Plant-pathogen interaction [PATH:ko04626]; 01001 Protein kinases [BR:ko01001];	09132 Signal transduction; 09159 Environmental adaptation; 09181 Protein families: metabolism;	NA	H-II-5	25.0532	11.8544	17.9791	9.25247	21.7861	8.89596	13.6997	11.6614	6.9223	10.9691	7.25653	2.49259	0.761222	0.852953	1.01824	S-II-3	4.85472	5.67367	1.94605	12.4827	4.64658	1.47416	6.81079	5.44576	1.48452	0.229604	0.405097	NA	0.376372	0	1.08935	1.59744	0	0.54342	0	0.324714	0	0	0	0
PvKer.12.g301420	ptg000016l.626.1.631466bc	Light-mediated development protein DET1 OS=Solanum lycopersicum OX=4081 GN=DET1 PE=1 SV=1	NA	GO:0005975 (carbohydrate metabolic process),GO:0006281 (DNA repair),GO:0009585 (red, far-red light phototransduction),GO:0016567 (protein ubiquitination),GO:0032436 (positive regulation of proteasomal ubiquitin-dependent protein catabolic process),GO:0031625 (ubiquitin protein ligase binding),GO:1990756 (ubiquitin ligase-substrate adaptor activity),GO:0005654 (nucleoplasm),GO:0080008 (Cul4-RING E3 ubiquitin ligase complex)	NA	NA	K10571	DET1; de-etiolated-1	04120 Ubiquitin mediated proteolysis [PATH:ko04120]; 04121 Ubiquitin system [BR:ko04121];	09123 Folding, sorting and degradation; 09182 Protein families: genetic information processing;	NA	H-IV-1	102.827	107.668	87.1163	75.9503	110.036	35.961	80.9324	81.864	134.358	107.732	133.285	129.509	139.169	112.66	103.548	S-IV-1	114.106	95.5573	119.8	113.648	92.5395	53.6045	107.659	91.2479	111.059	109.323	148.812	K-III-1	164.408	199.317	81.6593	98.7382	102.764	126.866	102.085	115.876	128.172	97.3297	88.8978	115.156
PvKer.12.g301430	ptg000016l.625	Acetolactate synthase small subunit 2, chloroplastic OS=Arabidopsis thaliana OX=3702 GN=AHASS2 PE=1 SV=1	NA	GO:0006551 (leucine metabolic process),GO:0009097 (isoleucine biosynthetic process),GO:0009099 (valine biosynthetic process),GO:0050790 (regulation of catalytic activity),GO:0003984 (acetolactate synthase activity),GO:0043621 (protein self-association),GO:1990610 (acetolactate synthase regulator activity),GO:0005777 (peroxisome),GO:0005829 (cytosol),GO:0009507 (chloroplast)	NA	NA	K01653	E2.2.1.6S, ilvH, ilvN; acetolactate synthase I/III small subunit [EC:2.2.1.6]	00650 Butanoate metabolism [PATH:ko00650]; 00660 C5-Branched dibasic acid metabolism [PATH:ko00660]; 00290 Valine, leucine and isoleucine biosynthesis [PATH:ko00290]; 00770 Pantothenate and CoA biosynthesis [PATH:ko00770];	09101 Carbohydrate metabolism; 09105 Amino acid metabolism; 09108 Metabolism of cofactors and vitamins;	NA	H-II-1	82.7263	30.4737	43.3374	63.2852	24.6428	14.9683	16.0981	6.58607	6.0082	4.92771	3.32672	5.96604	6.22667	8.43092	5.13054	S-III-10	48.3774	24.5967	18.797	54.9338	26.184	24.3276	14.687	37.0946	9.13652	12.0084	16.9846	K-III-1	1596.61	1166.22	802.57	506.018	566.483	651.986	421.186	440.74	458.924	333.569	412.12	240.899
PvKer.12.g301440	ptg000016l.624	Probably inactive leucine-rich repeat receptor-like protein kinase At5g48380 OS=Arabidopsis thaliana OX=3702 GN=At5g48380 PE=1 SV=1	NA	GO:0009556 (microsporogenesis),GO:0010234 (anther wall tapetum cell fate specification),GO:0046777 (protein autophosphorylation),GO:1900150 (regulation of defense response to fungus),GO:0000166 (nucleotide binding),GO:0004672 (protein kinase activity),GO:0042802 (identical protein binding),GO:0005886 (plasma membrane)	RLK-Pelle_LRR-Xa	NA	NA	NA	NA	NA	NA	H-IV-5	219.674	301.472	139.714	299.19	208.868	40.7219	161.071	145.73	217.288	120.69	183.164	222.547	209.779	335.425	184.882	S-II-1	520.652	1236.26	482.99	384.484	291.436	73.4098	353.424	212.74	172.762	167.557	119.547	K-III-2	249.647	173.645	90.9541	254.561	327.165	105.279	205.664	243.908	212.343	92.3798	143.107	87.5597
PvKer.12.g301450	ptg000016l.623	2-alkenal reductase (NADP(+)-dependent) OS=Nicotiana tabacum OX=4097 GN=DBR PE=1 SV=1	NA	GO:0006979 (response to oxidative stress),GO:0042214 (terpene metabolic process),GO:0052579 ((+)-pulegone reductase, (+)-isomenthone as substrate, activity),GO:0052580 ((+)-pulegone reductase, (-)-menthone as substrate, activity),GO:0070402 (NADPH binding),GO:0005622 (intracellular anatomical structure)	NA	NA	NA	NA	NA	NA	NA	NA	1.83933	0.231466	1.12382	0.303161	1.31542	0	0	1.67991	1.31899	0.271093	0	0.209575	0	0	0	NA	0.206189	0	0.409113	0.746477	0.226603	0.967977	0.754826	0.448919	0.198921	0.459207	0	NA	0	1.50395	1.40248	0.583603	0	0.27171	0.279596	0	0	0	0	0
PvKer.12.g301460	ptg000016l.622	2-alkenal reductase (NADP(+)-dependent) OS=Nicotiana tabacum OX=4097 GN=DBR PE=1 SV=1	NA	GO:0006979 (response to oxidative stress),GO:0042214 (terpene metabolic process),GO:0032440 (2-alkenal reductase [NAD(P)+] activity),GO:0052579 ((+)-pulegone reductase, (+)-isomenthone as substrate, activity),GO:0052580 ((+)-pulegone reductase, (-)-menthone as substrate, activity),GO:0070402 (NADPH binding),GO:0005634 (nucleus),GO:0005737 (cytoplasm)	NA	NA	K08070	E1.3.1.74; 2-alkenal reductase [EC:1.3.1.74]	99980 Enzymes with EC numbers;	09191 Unclassified: metabolism;	NA	H-II-1	125.965	191.142	153.135	111.789	119.421	62.3787	81.3123	69.4394	82.5058	78.3522	124.026	66.2413	42.2043	63.5301	42.8376	S-II-1	214.501	186.926	118.924	120.983	85.07	74.3938	66.8349	89.6387	57.6084	97.5384	98.377	K-III-2	222.297	215.796	364.101	271.233	265.379	329.995	141.715	108.367	132.854	157.342	182.895	239.305
PvKer.12.g301470	ptg000016l.621	2-alkenal reductase (NADP(+)-dependent) OS=Nicotiana tabacum OX=4097 GN=DBR PE=1 SV=1	NA	GO:0006979 (response to oxidative stress),GO:0042214 (terpene metabolic process),GO:0032440 (2-alkenal reductase [NAD(P)+] activity),GO:0052579 ((+)-pulegone reductase, (+)-isomenthone as substrate, activity),GO:0052580 ((+)-pulegone reductase, (-)-menthone as substrate, activity),GO:0070402 (NADPH binding),GO:0005634 (nucleus),GO:0005737 (cytoplasm)	NA	NA	NA	NA	NA	NA	NA	NA	0	0	0	0	0.226076	0	0	0	0	0	0	0	0	0.187929	0	NA	0	0	0	0.284044	1.5624	0.486587	0	0.185454	0	0	0.367344	NA	0	0	0	0	0	0	0	0	0	0	0	0
PvKer.12.g301480	ptg000016l.620	2-alkenal reductase (NADP(+)-dependent) OS=Nicotiana tabacum OX=4097 GN=DBR PE=1 SV=1	NA	GO:0006979 (response to oxidative stress),GO:0042214 (terpene metabolic process),GO:0032440 (2-alkenal reductase [NAD(P)+] activity),GO:0052579 ((+)-pulegone reductase, (+)-isomenthone as substrate, activity),GO:0052580 ((+)-pulegone reductase, (-)-menthone as substrate, activity),GO:0070402 (NADPH binding),GO:0005737 (cytoplasm)	NA	NA	NA	NA	NA	NA	NA	NA	0	0	0	0.27338	0.268746	0	0.668775	0.307767	0	0	0	0	0	0	0.407296	NA	0	0	0.388468	0	0	0.246894	0.168842	0.448919	0.723121	0	0	NA	0	0	0	0	0	0	0	0	0	0	0	0
PvKer.12.g301490	ptg000016l.619.1.631466b8	Type II inositol polyphosphate 5-phosphatase 15 OS=Arabidopsis thaliana OX=3702 GN=IP5P15 PE=1 SV=2	NA	GO:0007584 (response to nutrient),GO:0009611 (response to wounding),GO:0009630 (gravitropism),GO:0009637 (response to blue light),GO:0009737 (response to abscisic acid),GO:0009846 (pollen germination),GO:0010087 (phloem or xylem histogenesis),GO:0010182 (sugar mediated signaling pathway),GO:0010252 (auxin homeostasis),GO:0046855 (inositol phosphate dephosphorylation),GO:0046856 (phosphatidylinositol dephosphorylation),GO:0048364 (root development),GO:0004439 (phosphatidylinositol-4,5-bisphosphate 5-phosphatase activity),GO:0005488 (binding),GO:0052658 (inositol-1,4,5-trisphosphate 5-phosphatase activity),GO:0005634 (nucleus),GO:0005737 (cytoplasm),GO:0016020 (membrane)	NA	NA	NA	NA	NA	NA	NA	H-III-3	136.754	87.3471	162.77	181.144	108.762	229.522	204.374	291.644	248.927	181.357	178.179	230.228	259.157	218.267	251.491	S-III-10	533.698	297.891	403.642	280.823	380.567	397.738	290.5	306.517	282.058	190.858	263.849	K-IV-2	278.501	279.194	249.159	276.532	282.882	229.71	323.732	533.661	295.309	449.693	390.724	537.541
PvKer.12.g301500	ptg000016l.618	Beta-hexosaminidase 3 OS=Arabidopsis thaliana OX=3702 GN=HEXO3 PE=1 SV=1	GH20	GO:0005975 (carbohydrate metabolic process),GO:0030203 (glycosaminoglycan metabolic process),GO:0004563 (beta-N-acetylhexosaminidase activity),GO:0102148 (N-acetyl-beta-D-galactosaminidase activity),GO:0005773 (vacuole),GO:0005886 (plasma membrane)	NA	NA	K12373	HEXA_B; hexosaminidase [EC:3.2.1.52]	00520 Amino sugar and nucleotide sugar metabolism [PATH:ko00520]; 00600 Sphingolipid metabolism [PATH:ko00600]; 00513 Various types of N-glycan biosynthesis [PATH:ko00513]; 00531 Glycosaminoglycan degradation [PATH:ko00531]; 00603 Glycosphingolipid biosynthesis - globo and isoglobo series [PATH:ko00603]; 00604 Glycosphingolipid biosynthesis - ganglio series [PATH:ko00604]; 00511 Other glycan degradation [PATH:ko00511]; 04142 Lysosome [PATH:ko04142]; 03110 Chaperones and folding catalysts [BR:ko03110];	09101 Carbohydrate metabolism; 09103 Lipid metabolism; 09107 Glycan biosynthesis and metabolism; 09141 Transport and catabolism; 09182 Protein families: genetic information processing;	NA	H-II-1	21.8492	10.5629	16.6351	17.2529	23.2839	13.2485	5.98563	6.75146	3.40133	2.92266	5.43983	4.33198	3.29937	2.28101	2.29757	S-III-6	10.8657	7.78239	8.63891	17.4253	11.5705	20.8091	5.26792	29.5611	5.61866	15.759	6.52081	K-III-2	701.81	617.113	541.598	562.628	389.102	213.828	287.112	211.789	197.88	287.082	67.4504	60.1131
PvKer.12.g301510	ptg000016l.617	Endoglucanase 7 OS=Arabidopsis thaliana OX=3702 GN=KOR2 PE=2 SV=1	GH9	GO:0000272 (polysaccharide catabolic process),GO:0009735 (response to cytokinin),GO:0009826 (unidimensional cell growth),GO:0030244 (cellulose biosynthetic process),GO:0043622 (cortical microtubule organization),GO:0048367 (shoot system development),GO:0008810 (cellulase activity),GO:0005794 (Golgi apparatus),GO:0009504 (cell plate),GO:0016020 (membrane)	NA	NA	K01179	E3.2.1.4; endoglucanase [EC:3.2.1.4]	00500 Starch and sucrose metabolism [PATH:ko00500]; 02020 Two-component system [PATH:ko02020];	09101 Carbohydrate metabolism; 09132 Signal transduction;	NA	H-II-2	1120.88	1767.52	615.261	789.4	1476.27	732.308	706.057	728.354	341.144	676.667	259.665	439.121	418.841	829.031	1149.45	S-II-4	66.7637	564.283	275.65	826.411	410.729	583.028	872.093	285.932	170.935	824.761	232.827	K-IV-6	18.0768	39.5459	93.7056	92.5256	59.8301	132.306	85.6849	121.126	43.8044	145.154	147.592	97.1403
PvKer.12.g301520	ptg000016l.616	Conserved oligomeric Golgi complex subunit 1 OS=Arabidopsis thaliana OX=3702 GN=COG1 PE=1 SV=1	NA	GO:0006891 (intra-Golgi vesicle-mediated transport),GO:0015031 (protein transport),GO:0005515 (protein binding),GO:0000139 (Golgi membrane),GO:0017119 (Golgi transport complex)	NA	NA	K20288	COG1; conserved oligomeric Golgi complex subunit 1	04131 Membrane trafficking [BR:ko04131];	09182 Protein families: genetic information processing;	NA	H-III-3	229.887	393.71	408.394	399.876	507.545	609.943	553.094	799.312	631.064	428.237	329.569	592.703	664.128	572.867	476.279	S-III-9	452.04	416.145	573.249	605.654	631.193	755.777	677.712	693.689	604.997	409.929	479.671	K-IV-5	318.317	328.037	270.694	213.568	253.2	262.187	224.331	456.092	166.583	235.141	251.684	269.485
PvKer.12.g301530	ptg000016l.615	---NA---	NA	NA	NA	NA	NA	NA	NA	NA	NA	NA	0	0	0	0	0	0	0	0	0	0	0	0	0	0	0	NA	0	0	0	0	0	0	0	0	0	0	0	NA	0	0	0	0	0	0	0	0	0	0	0	0
PvKer.12.g301540	ptg000016l.614	---NA---	NA	NA	NA	NA	NA	NA	NA	NA	NA	NA	0	0	0	0.21572	0	0	0	0.443705	0	0	0	0	0	0	0	NA	0	0	0	0	0.31527	0	0.506527	0	0	0.459207	0.333802	NA	0	0	0	0	0	0.533894	0	0	0	0	0	0
PvKer.12.g301550	ptg000016l.613	Protein ASYMMETRIC LEAVES 2 OS=Arabidopsis thaliana OX=3702 GN=AS2 PE=1 SV=1	NA	GO:0009799 (specification of symmetry),GO:0009944 (polarity specification of adaxial/abaxial axis),GO:0009954 (proximal/distal pattern formation),GO:0048441 (petal development),GO:0005515 (protein binding),GO:0005654 (nucleoplasm)	NA	TF_LOB	NA	NA	NA	NA	NA	NA	0	0	0	0	0	0	0	0	0	0	0	0	0	0	0	NA	0	0	0	0	0	0	0	0	0	0	0	K-III-1	42.2784	14.3406	8.32742	3.2946	2.59204	0	1.66151	0	0	0	0	0
PvKer.12.g301560	ptg000016l.612	---NA---	NA	NA	NA	NA	NA	NA	NA	NA	NA	NA	0	0	0	0	0	0	0	0	0	0	0	0	0	0	0	NA	0	0	0	0	0	0	0	0	0	0	0	NA	0	0	0	0	0	0	0	0	0	0	0	0
PvKer.12.g301570	ptg000016l.611	Protease Do-like 10, mitochondrial OS=Arabidopsis thaliana OX=3702 GN=DEGP10 PE=2 SV=1	NA	GO:0006508 (proteolysis),GO:0004252 (serine-type endopeptidase activity),GO:0005759 (mitochondrial matrix),GO:0016020 (membrane)	NA	NA	NA	NA	NA	NA	NA	H-III-3	48.5033	43.7814	53.9585	92.3802	92.0648	121.789	127.8	117.507	100.841	42.6198	64.6578	95.5864	73.1633	84.3986	73.1392	S-III-9	66.8833	43.1464	68.0877	113.916	95.4173	165.008	150.335	101.632	119.024	63.0746	94.4852	K-IV-7	120.084	158.288	63.327	45.2731	70.8017	81.96	95.5261	157.556	100.748	79.0553	116.94	135.614
PvKer.12.g301580	ptg000016l.610	Mitochondrial proton/calcium exchanger protein OS=Gallus gallus OX=9031 GN=LETM1 PE=2 SV=1	NA	GO:0034214 (protein hexamerization),GO:0051260 (protein homooligomerization),GO:0051562 (negative regulation of mitochondrial calcium ion concentration),GO:0099093 (calcium export from the mitochondrion),GO:1900069 (regulation of cellular hyperosmotic salinity response),GO:0015369 (calcium:proton antiporter activity),GO:0043022 (ribosome binding),GO:0005743 (mitochondrial inner membrane)	NA	NA	K17800	LETM1, MDM38; LETM1 and EF-hand domain-containing protein 1, mitochondrial	04139 Mitophagy - yeast [PATH:ko04139]; 03029 Mitochondrial biogenesis [BR:ko03029]; 02000 Transporters [BR:ko02000];	09141 Transport and catabolism; 09182 Protein families: genetic information processing; 09183 Protein families: signaling and cellular processes;	NA	H-III-3	441.393	476.67	701.298	753.938	745.194	1291.3	989.515	1001.05	823.263	570.854	455.848	755.992	614.062	691.988	762.731	S-III-1	434.49	367.451	503.421	868.987	560.205	1142.13	991.738	747.189	837.907	527.375	735.129	K-IV-2	364.494	253.095	259.333	243.915	230.16	354.066	471.35	717.553	538.903	473.542	763.267	567.597
PvKer.12.g301590	ptg000016l.609	Transcription initiation factor TFIID subunit 11 OS=Arabidopsis thaliana OX=3702 GN=TAF11 PE=1 SV=1	NA	GO:0006468 (protein phosphorylation),GO:0042789 (mRNA transcription by RNA polymerase II),GO:0043923 (positive regulation by host of viral transcription),GO:0051123 (RNA polymerase II preinitiation complex assembly),GO:0060261 (positive regulation of transcription initiation by RNA polymerase II),GO:0003677 (DNA binding),GO:0003713 (transcription coactivator activity),GO:0016251 (RNA polymerase II general transcription initiation factor activity),GO:0017025 (TBP-class protein binding),GO:0042809 (nuclear vitamin D receptor binding),GO:0046966 (nuclear thyroid hormone receptor binding),GO:0046982 (protein heterodimerization activity),GO:0047485 (protein N-terminus binding),GO:0005669 (transcription factor TFIID complex),GO:0005794 (Golgi apparatus)	NA	NA	K03135	TAF11; transcription initiation factor TFIID subunit 11	03022 Basal transcription factors [PATH:ko03022]; 03021 Transcription machinery [BR:ko03021];	09121 Transcription; 09182 Protein families: genetic information processing;	NA	H-III-1	532.971	600.154	511.496	481.275	595.708	519.274	485.647	468.065	453.75	667.349	492.801	400.67	455.25	461.741	457.109	S-III-7	583.246	634.735	621.317	431.887	586.482	511.419	412.519	433.33	383.806	675.323	397.479	K-IV-2	502.744	473.197	656.56	718.614	625.191	442.429	963.016	579.656	1576.57	1381.27	1433.24	817.937
PvKer.12.g301600	ptg000016l.608.1.631466ad	---NA---	NA	NA	NA	NA	NA	NA	NA	NA	NA	H-III-3	164.853	298.081	202.53	173.466	255.626	120.304	273.49	282.422	202.412	332.937	219.811	283.806	306.956	350.729	336.973	S-III-7	501.585	380.616	309.653	239.591	356.46	200.323	323.227	305.508	192.611	437.334	238.229	K-IV-5	187.688	153.941	111.046	174.667	155.456	108.637	150.851	175.982	151.17	216.994	156.18	182.809
PvKer.12.g301610	ptg000016l.607	Actin-related protein 2/3 complex subunit 2A OS=Arabidopsis thaliana OX=3702 GN=ARPC2A PE=1 SV=1	NA	GO:0006887 (exocytosis),GO:0006909 (phagocytosis),GO:0010090 (trichome morphogenesis),GO:0010631 (epithelial cell migration),GO:0016331 (morphogenesis of embryonic epithelium),GO:0030833 (regulation of actin filament polymerization),GO:0034314 (Arp2/3 complex-mediated actin nucleation),GO:0005200 (structural constituent of cytoskeleton),GO:0051015 (actin filament binding),GO:0005885 (Arp2/3 protein complex),GO:0005905 (clathrin-coated pit),GO:0030670 (phagocytic vesicle membrane),GO:0042995 (cell projection)	NA	NA	K05758	ARPC2; actin related protein 2/3 complex, subunit 2	04144 Endocytosis [PATH:ko04144]; 04138 Autophagy - yeast [PATH:ko04138]; 04530 Tight junction [PATH:ko04530]; 04810 Regulation of actin cytoskeleton [PATH:ko04810]; 04666 Fc gamma R-mediated phagocytosis [PATH:ko04666]; 05130 Pathogenic Escherichia coli infection [PATH:ko05130]; 05132 Salmonella infection [PATH:ko05132]; 05131 Shigellosis [PATH:ko05131]; 05135 Yersinia infection [PATH:ko05135]; 05100 Bacterial invasion of epithelial cells [PATH:ko05100]; 04131 Membrane trafficking [BR:ko04131]; 04812 Cytoskeleton proteins [BR:ko04812];	09141 Transport and catabolism; 09144 Cellular community - eukaryotes; 09142 Cell motility; 09151 Immune system; 09171 Infectious disease: bacterial; 09182 Protein families: genetic information processing; 09183 Protein families: signaling and cellular processes;	NA	H-II-5	242.075	284.242	295.037	224.966	311.265	358.294	286.024	234.649	210.284	304.391	226.293	214.731	208.442	211.413	219.895	S-III-3	159.496	171.523	159.84	205.806	154.855	274.37	205.191	192.655	179.863	243.544	199.597	K-III-2	182.884	215.664	201.825	186.432	224.925	247.022	185.384	136.883	183.399	210.907	198.822	236.397
PvKer.12.g301620	ptg000016l.606	Membrane-bound transcription factor site-2 protease homolog OS=Arabidopsis thaliana OX=3702 GN=S2P PE=2 SV=2	NA	GO:0006355 (regulation of DNA-templated transcription),GO:0006508 (proteolysis),GO:0071475 (cellular hyperosmotic salinity response),GO:1900457 (regulation of brassinosteroid mediated signaling pathway),GO:1905897 (regulation of response to endoplasmic reticulum stress),GO:0004222 (metalloendopeptidase activity),GO:0000139 (Golgi membrane)	NA	NA	K07765	MBTPS2; S2P endopeptidase [EC:3.4.24.85]	04141 Protein processing in endoplasmic reticulum [PATH:ko04141]; 01002 Peptidases and inhibitors [BR:ko01002];	09123 Folding, sorting and degradation; 09181 Protein families: metabolism;	NA	H-IV-1	66.5698	70.7888	40.9027	54.3869	59.9654	30.5344	58.388	58.1605	60.1021	98.3945	69.0952	71.8013	85.501	73.6191	65.7562	S-III-7	109.712	95.5336	76.4056	52.1787	96.6377	59.3482	69.6745	55.7636	59.7639	96.5422	80.448	K-IV-2	105.912	82.1102	42.5199	95.1369	106.066	59.4808	67.3354	71.2816	111.857	77.5565	138.524	141.867
PvKer.12.g301630	ptg000016l.605.3.631466a8	CTP synthase OS=Dictyostelium discoideum OX=44689 GN=ctps PE=3 SV=1	NA	GO:0006241 (CTP biosynthetic process),GO:0008654 (phospholipid biosynthetic process),GO:0009410 (response to xenobiotic stimulus),GO:0019856 (pyrimidine nucleobase biosynthetic process),GO:0030903 (notochord development),GO:0042098 (T cell proliferation),GO:0042100 (B cell proliferation),GO:0000166 (nucleotide binding),GO:0003883 (CTP synthase activity),GO:0042802 (identical protein binding),GO:0005829 (cytosol),GO:0097268 (cytoophidium)	NA	NA	K01937	pyrG, CTPS; CTP synthase [EC:6.3.4.2]	00240 Pyrimidine metabolism [PATH:ko00240];	09104 Nucleotide metabolism;	NA	H-III-2	956.313	3990.38	2436.57	848.785	1713.47	1261.18	2458.95	2982.45	2104.84	2819	2714.77	2149.91	2875.52	2543.12	2357.57	S-III-6	549.693	755.488	751.687	741.138	819.884	671.215	757.009	3966.81	1655.15	2177.85	1932.72	K-IV-6	198.186	120.315	51.7839	193.813	214.207	336.888	242.95	369.9	60.5097	204.884	48.8996	513.456
PvKer.12.g301640	ptg000016l.604	Probable polyamine aminopropyl transferase OS=Bifidobacterium longum (strain NCC 2705) OX=206672 GN=speE PE=3 SV=1	NA	NA	NA	NA	NA	NA	NA	NA	NA	H-IV-4	50.5934	7.79889	20.5559	69.7107	23.7803	18.1908	23.3401	17.8101	24.2368	31.7753	77.5785	36.1726	24.9632	10.1287	15.4964	S-II-1	220.436	89.4589	91.1859	56.6705	70.34	26.3474	26.7105	18.0643	27.3598	37.6387	63.9057	K-III-1	87.3768	116.708	66.0162	46.0773	54.0068	46.8889	18.1008	30.5885	28.3489	28.0842	72.9518	44.2881
PvKer.12.g301650	ptg000016l.603	Beta-glucosidase 42 OS=Arabidopsis thaliana OX=3702 GN=BGLU42 PE=1 SV=1	GH1	GO:0009866 (induced systemic resistance, ethylene mediated signaling pathway),GO:0019748 (secondary metabolic process),GO:0030245 (cellulose catabolic process),GO:1990641 (response to iron ion starvation),GO:0004565 (beta-galactosidase activity),GO:0033907 (beta-D-fucosidase activity),GO:0042973 (glucan endo-1,3-beta-D-glucosidase activity),GO:0080079 (cellobiose glucosidase activity),GO:0080083 (beta-gentiobiose beta-glucosidase activity),GO:0102483 (scopolin beta-glucosidase activity),GO:0110165 (cellular anatomical entity)	NA	NA	K01188	E3.2.1.21; beta-glucosidase [EC:3.2.1.21]	00500 Starch and sucrose metabolism [PATH:ko00500]; 00460 Cyanoamino acid metabolism [PATH:ko00460]; 00999 Biosynthesis of various plant secondary metabolites [PATH:ko00999];	09101 Carbohydrate metabolism; 09106 Metabolism of other amino acids; 09110 Biosynthesis of other secondary metabolites;	NA	H-II-1	277.446	118.332	93.3361	103.762	51.0587	47.9128	28.4304	30.9699	86.2124	30.2752	36.7872	37.8024	51.4403	50.3336	42.7407	S-II-1	1069.55	724.232	441.953	164.836	302.847	130.82	106.614	212.983	142.147	122.386	102.87	K-III-1	365.284	274.387	188.048	159.809	65.6826	77.3279	36.9939	68.7286	43.775	50.6608	27.9766	74.782
PvKer.12.g301660	ptg000016l.602	Sister chromatid cohesion 1 protein 4 OS=Arabidopsis thaliana OX=3702 GN=SYN4 PE=2 SV=1	NA	GO:0001947 (heart looping),GO:0003181 (atrioventricular valve morphogenesis),GO:0003187 (ventriculo bulbo valve morphogenesis),GO:0006357 (regulation of transcription by RNA polymerase II),GO:0007064 (mitotic sister chromatid cohesion),GO:0008015 (blood circulation),GO:0009555 (pollen development),GO:0009561 (megagametogenesis),GO:0043280 (positive regulation of cysteine-type endopeptidase activity involved in apoptotic process),GO:0048484 (enteric nervous system development),GO:0048703 (embryonic viscerocranium morphogenesis),GO:0060037 (pharyngeal system development),GO:0070601 (centromeric sister chromatid cohesion),GO:1990414 (replication-born double-strand break repair via sister chromatid exchange),GO:0003682 (chromatin binding),GO:0005515 (protein binding),GO:0043565 (sequence-specific DNA binding),GO:0005730 (nucleolus),GO:0008278 (cohesin complex)	NA	NA	K06670	SCC1, MCD1, RAD21; cohesin complex subunit SCC1	04110 Cell cycle [PATH:ko04110]; 04111 Cell cycle - yeast [PATH:ko04111]; 03036 Chromosome and associated proteins [BR:ko03036];	09143 Cell growth and death; 09182 Protein families: genetic information processing;	NA	H-III-3	679.125	544.701	698.883	479.135	775.158	835.839	477.214	679.135	720.103	557.183	534.543	545.99	575.652	510.266	539.202	S-III-1	614.833	404.27	635.575	714.493	712.828	1175.11	677.752	818.339	782.226	705.223	713.175	K-IV-5	240.602	239.912	299.191	193.544	194.668	267.899	147.045	327.116	118.337	164.105	158.263	310.874
PvKer.12.g301670	ptg000016l.601	Receptor kinase-like protein Xa21 OS=Oryza sativa subsp. indica OX=39946 GN=XA21 PE=1 SV=1	NA	GO:0006468 (protein phosphorylation),GO:0009617 (response to bacterium),GO:0031349 (positive regulation of defense response),GO:0050794 (regulation of cellular process),GO:0051179 (localization),GO:0051716 (cellular response to stimulus),GO:0004674 (protein serine/threonine kinase activity),GO:0005515 (protein binding),GO:0005524 (ATP binding),GO:0005768 (endosome),GO:0031090 (organelle membrane),GO:0042175 (nuclear outer membrane-endoplasmic reticulum membrane network),GO:0071944 (cell periphery),GO:0098827 (endoplasmic reticulum subcompartment)	RLK-Pelle_LRR-XII-1	NA	K13420	FLS2; LRR receptor-like serine/threonine-protein kinase FLS2 [EC:2.7.11.1]	04016 MAPK signaling pathway - plant [PATH:ko04016]; 04626 Plant-pathogen interaction [PATH:ko04626]; 01001 Protein kinases [BR:ko01001];	09132 Signal transduction; 09159 Environmental adaptation; 09181 Protein families: metabolism;	NA	NA	0	0	0	0.546759	0	0	0	0	0.130437	0	0	0.419149	0	0.563788	0	NA	0	0	0	0	0	0	0	0	0	0	0	NA	0	0	0	0	0	0	0	0	0	0	0	0
PvKer.12.g301680	ptg000016l.600	Sister chromatid cohesion 1 protein 4 OS=Arabidopsis thaliana OX=3702 GN=SYN4 PE=2 SV=1	NA	GO:0001947 (heart looping),GO:0003181 (atrioventricular valve morphogenesis),GO:0003187 (ventriculo bulbo valve morphogenesis),GO:0006357 (regulation of transcription by RNA polymerase II),GO:0007131 (reciprocal meiotic recombination),GO:0008015 (blood circulation),GO:0034087 (establishment of mitotic sister chromatid cohesion),GO:0034089 (establishment of meiotic sister chromatid cohesion),GO:0043280 (positive regulation of cysteine-type endopeptidase activity involved in apoptotic process),GO:0045876 (positive regulation of sister chromatid cohesion),GO:0048484 (enteric nervous system development),GO:0048703 (embryonic viscerocranium morphogenesis),GO:0051301 (cell division),GO:0060037 (pharyngeal system development),GO:0070601 (centromeric sister chromatid cohesion),GO:0071168 (protein localization to chromatin),GO:1990414 (replication-born double-strand break repair via sister chromatid exchange),GO:0003682 (chromatin binding),GO:0005515 (protein binding),GO:0043565 (sequence-specific DNA binding),GO:0000775 (chromosome, centromeric region),GO:0005654 (nucleoplasm),GO:0005829 (cytosol),GO:0008278 (cohesin complex),GO:0016363 (nuclear matrix),GO:0030496 (midbody)	NA	NA	NA	NA	NA	NA	NA	H-IV-5	116.9	89.8215	76.0597	89.3283	105.538	83.7541	77.0181	88.9109	92.4335	74.8385	83.5021	94.1153	90.3091	93.5638	105.68	S-III-1	107.057	85.0706	88.4207	82.5824	85.5874	111.49	97.0999	88.1799	93.7663	78.3805	109.895	K-III-1	26.4021	36.0769	16.9189	15.7972	33.3027	33.2453	12.8271	29.5544	12.1076	8.94172	19.3774	6.24431
PvKer.12.g301690	ptg000016l.599	Pre-mRNA-processing-splicing factor 8A OS=Arabidopsis thaliana OX=3702 GN=PRP8A PE=1 SV=1	NA	GO:0000244 (spliceosomal tri-snRNP complex assembly),GO:0000380 (alternative mRNA splicing, via spliceosome),GO:0071222 (cellular response to lipopolysaccharide),GO:0071356 (cellular response to tumor necrosis factor),GO:0008237 (metallopeptidase activity),GO:0017070 (U6 snRNA binding),GO:0030619 (U1 snRNA binding),GO:0030620 (U2 snRNA binding),GO:0030623 (U5 snRNA binding),GO:0070530 (K63-linked polyubiquitin modification-dependent protein binding),GO:0097157 (pre-mRNA intronic binding),GO:0005682 (U5 snRNP),GO:0016607 (nuclear speck),GO:0046540 (U4/U6 x U5 tri-snRNP complex),GO:0071005 (U2-type precatalytic spliceosome),GO:0071006 (U2-type catalytic step 1 spliceosome),GO:0071007 (U2-type catalytic step 2 spliceosome)	NA	NA	NA	NA	NA	NA	NA	NA	0	0	0	0	0	0	0	0	0	0	0	0	0	0	0	NA	0	0	0	0	0	0	0	0	0	0	0	NA	0	0	0	0	0	0	0	0	0	0	0	0
PvKer.12.g301700	ptg000016l.598.3.6314669f	Probable LRR receptor-like serine/threonine-protein kinase At3g47570 OS=Arabidopsis thaliana OX=3702 GN=At3g47570 PE=2 SV=1	NA	GO:0006468 (protein phosphorylation),GO:0007165 (signal transduction),GO:0009617 (response to bacterium),GO:0010033 (response to organic substance),GO:0031349 (positive regulation of defense response),GO:0004672 (protein kinase activity),GO:0005515 (protein binding),GO:0005524 (ATP binding),GO:0031090 (organelle membrane),GO:0042175 (nuclear outer membrane-endoplasmic reticulum membrane network),GO:0071944 (cell periphery),GO:0098827 (endoplasmic reticulum subcompartment)	RLK-Pelle_LRR-XII-1	NA	NA	NA	NA	NA	NA	NA	0	0.662588	0.394491	0.303161	0	0	0.220015	0	0	0	1.18644	3.15008	5.50273	8.46976	7.40348	NA	0.618567	0	0.492903	0	0	0	0	11.8868	0.413522	0	0.135032	NA	5.6821	9.79174	2.80497	0	2.74014	2.24285	2.76745	4.92844	6.69716	6.7519	4.46047	12.4886
PvKer.12.g301710	ptg000016l.597	Sister chromatid cohesion 1 protein 4 OS=Arabidopsis thaliana OX=3702 GN=SYN4 PE=2 SV=1	NA	GO:0000280 (nuclear division),GO:0033044 (regulation of chromosome organization),GO:0070601 (centromeric sister chromatid cohesion),GO:1901991 (negative regulation of mitotic cell cycle phase transition),GO:1990414 (replication-born double-strand break repair via sister chromatid exchange),GO:0003682 (chromatin binding),GO:0005515 (protein binding),GO:0008278 (cohesin complex),GO:0031981 (nuclear lumen)	NA	NA	NA	NA	NA	NA	NA	NA	0	0	0	0	0	0	0	0	0.130437	0.261055	0.245255	0	0	0.166256	0	NA	0	0	0.194234	0.130135	0.31527	0.480388	0	0.185454	0	0	0.166901	NA	0	0.435493	0	0	0	0	0	0	0	0	0	0
PvKer.12.g301720	ptg000016l.596	Pre-mRNA-processing-splicing factor 8A OS=Arabidopsis thaliana OX=3702 GN=PRP8A PE=1 SV=1	NA	GO:0000244 (spliceosomal tri-snRNP complex assembly),GO:0000380 (alternative mRNA splicing, via spliceosome),GO:0071222 (cellular response to lipopolysaccharide),GO:0071356 (cellular response to tumor necrosis factor),GO:0008237 (metallopeptidase activity),GO:0017070 (U6 snRNA binding),GO:0030619 (U1 snRNA binding),GO:0030620 (U2 snRNA binding),GO:0030623 (U5 snRNA binding),GO:0070530 (K63-linked polyubiquitin modification-dependent protein binding),GO:0097157 (pre-mRNA intronic binding),GO:0005682 (U5 snRNP),GO:0016607 (nuclear speck),GO:0046540 (U4/U6 x U5 tri-snRNP complex),GO:0071005 (U2-type precatalytic spliceosome),GO:0071006 (U2-type catalytic step 1 spliceosome),GO:0071007 (U2-type catalytic step 2 spliceosome)	NA	NA	NA	NA	NA	NA	NA	NA	0	0	0	0	0	0	0	0	0	0	0	0	0	0	0	NA	0	0	0	0	0	0	0	0	0	0	0	NA	0	0	0	0	0	0	0	0	0	0	0	0
PvKer.12.g301730	ptg000016l.595	Receptor kinase-like protein Xa21 OS=Oryza sativa subsp. indica OX=39946 GN=XA21 PE=1 SV=1	NA	GO:0006468 (protein phosphorylation),GO:0007165 (signal transduction),GO:0009617 (response to bacterium),GO:0010033 (response to organic substance),GO:0031349 (positive regulation of defense response),GO:0004672 (protein kinase activity),GO:0005515 (protein binding),GO:0005524 (ATP binding),GO:0031090 (organelle membrane),GO:0042175 (nuclear outer membrane-endoplasmic reticulum membrane network),GO:0071944 (cell periphery),GO:0098827 (endoplasmic reticulum subcompartment)	RLK-Pelle_LRR-XII-1	NA	NA	NA	NA	NA	NA	NA	0	0	0.394491	0	0	0	0	0	0.504422	0	0	0	0	0.332512	0.499697	NA	0.206189	0	0	0	0.465931	0	0	1.33719	0	0.214165	0.135032	NA	0	0	0	0	0	0.135855	0	0	0	0	0	0
PvKer.12.g301740	ptg000016l.594	Sister chromatid cohesion 1 protein 4 OS=Arabidopsis thaliana OX=3702 GN=SYN4 PE=2 SV=1	NA	GO:0001947 (heart looping),GO:0003181 (atrioventricular valve morphogenesis),GO:0003187 (ventriculo bulbo valve morphogenesis),GO:0006302 (double-strand break repair),GO:0006310 (DNA recombination),GO:0006357 (regulation of transcription by RNA polymerase II),GO:0007064 (mitotic sister chromatid cohesion),GO:0008015 (blood circulation),GO:0034085 (establishment of sister chromatid cohesion),GO:0043280 (positive regulation of cysteine-type endopeptidase activity involved in apoptotic process),GO:0045876 (positive regulation of sister chromatid cohesion),GO:0048484 (enteric nervous system development),GO:0048703 (embryonic viscerocranium morphogenesis),GO:0060037 (pharyngeal system development),GO:0070601 (centromeric sister chromatid cohesion),GO:0071168 (protein localization to chromatin),GO:0140013 (meiotic nuclear division),GO:0005515 (protein binding),GO:0043565 (sequence-specific DNA binding),GO:0005654 (nucleoplasm),GO:0005737 (cytoplasm),GO:0008278 (cohesin complex),GO:0016363 (nuclear matrix),GO:0030496 (midbody)	NA	NA	NA	NA	NA	NA	NA	H-II-5	36.1338	39.6902	30.9301	35.116	45.9147	24.3678	22.1469	26.7837	26.3151	30.8211	41.0749	32.593	12.2479	23.6053	22.972	S-II-1	44.1718	36.2162	32.6558	26.313	41.5075	33.1569	35.2066	19.9284	26.1061	22.1005	31.7548	K-III-2	14.2097	17.45	4.57552	6.04841	10.5243	12.8135	7.56172	7.88399	5.62536	6.22264	0.446047	0
PvKer.12.g301750	ptg000016l.593	Receptor kinase-like protein Xa21 OS=Oryza sativa subsp. japonica OX=39947 GN=XA21 PE=1 SV=1	NA	GO:0006468 (protein phosphorylation),GO:0007165 (signal transduction),GO:0009617 (response to bacterium),GO:0010033 (response to organic substance),GO:0031349 (positive regulation of defense response),GO:0004672 (protein kinase activity),GO:0005515 (protein binding),GO:0005524 (ATP binding),GO:0031090 (organelle membrane),GO:0042175 (nuclear outer membrane-endoplasmic reticulum membrane network),GO:0071944 (cell periphery),GO:0098827 (endoplasmic reticulum subcompartment)	RLK-Pelle_LRR-XII-1	NA	NA	NA	NA	NA	NA	NA	0	0	0	0	0	0	0	0	0	0	0	0	0	0	0	NA	0	0	0	0	0	0	0	0	0	0	0	NA	0	0	0	0	0	0	0	0	0	0	0	0
PvKer.12.g301760	ptg000016l.592	---NA---	NA	NA	NA	NA	NA	NA	NA	NA	NA	H-III-1	1744.87	754.403	737.591	325.864	1010.01	196.181	241.748	241.521	208.637	445.161	530.068	198.107	107.555	100.491	102.272	S-II-1	98.4348	18.9629	23.4269	147.558	40.903	31.6188	9.33933	31.6512	11.2442	21.9465	25.9386	NA	2.10428	0	0.428903	1.16721	0	2.03782	9.59509	3.48108	6.94481	0	3.56838	6.53331
PvKer.12.g301770	ptg000016l.591.1.6314669b	Putative receptor-like protein kinase At3g47110 OS=Arabidopsis thaliana OX=3702 GN=At3g47110 PE=3 SV=1	NA	GO:0006468 (protein phosphorylation),GO:0007165 (signal transduction),GO:0009617 (response to bacterium),GO:0010033 (response to organic substance),GO:0031349 (positive regulation of defense response),GO:0004672 (protein kinase activity),GO:0005515 (protein binding),GO:0005524 (ATP binding),GO:0031090 (organelle membrane),GO:0042175 (nuclear outer membrane-endoplasmic reticulum membrane network),GO:0071944 (cell periphery),GO:0098827 (endoplasmic reticulum subcompartment)	RLK-Pelle_LRR-XII-1	NA	NA	NA	NA	NA	NA	H-II-5	19.5799	4.47625	15.1529	6.8978	12.9815	13.7216	12.7162	13.9561	8.44671	3.70736	13.7677	15.5821	6.46979	8.35232	5.74421	S-III-1	5.50658	1.72385	1.99826	4.13838	5.27321	10.2031	3.95165	8.20744	6.43586	3.67154	5.51012	NA	0	0	0	0	0.849798	1.08684	0	0.811785	0	0	0	0
PvKer.12.g301780	ptg000016l.590	---NA---	NA	NA	NA	NA	NA	NA	NA	NA	NA	NA	0	0	0	0	0	0	0	0	0	0	0	0	0	0	0	NA	0	0	0	0	0	0	0	0	0	0	0	NA	0	0	0	0	0	0	0	0	0	0	0	0
PvKer.12.g301790	ptg000016l.589	Receptor kinase-like protein Xa21 OS=Oryza sativa subsp. indica OX=39946 GN=XA21 PE=1 SV=1	NA	GO:0006468 (protein phosphorylation),GO:0006810 (transport),GO:0009617 (response to bacterium),GO:0031349 (positive regulation of defense response),GO:0050793 (regulation of developmental process),GO:0050794 (regulation of cellular process),GO:0051716 (cellular response to stimulus),GO:0070727 (cellular macromolecule localization),GO:0071555 (cell wall organization),GO:0004674 (protein serine/threonine kinase activity),GO:0005515 (protein binding),GO:0005524 (ATP binding),GO:0005768 (endosome),GO:0031090 (organelle membrane),GO:0042175 (nuclear outer membrane-endoplasmic reticulum membrane network),GO:0071944 (cell periphery),GO:0098827 (endoplasmic reticulum subcompartment)	RLK-Pelle_LRR-XII-1	NA	K13420	FLS2; LRR receptor-like serine/threonine-protein kinase FLS2 [EC:2.7.11.1]	04016 MAPK signaling pathway - plant [PATH:ko04016]; 04626 Plant-pathogen interaction [PATH:ko04626]; 01001 Protein kinases [BR:ko01001];	09132 Signal transduction; 09159 Environmental adaptation; 09181 Protein families: metabolism;	NA	NA	0	0	0	0	0.452152	0	0	0	0	0	0	1.12131	2.73837	2.69668	0.799219	NA	0	0	0	0	0	0.243293	0.417141	0.224459	0	0	0	NA	0	0	0	0	0	0	0.279596	0	0	0	0	0
PvKer.12.g301800	ptg000016l.588	Sister chromatid cohesion 1 protein 4 OS=Arabidopsis thaliana OX=3702 GN=SYN4 PE=2 SV=1	NA	GO:0000280 (nuclear division),GO:0006302 (double-strand break repair),GO:0006310 (DNA recombination),GO:0007507 (heart development),GO:0009653 (anatomical structure morphogenesis),GO:0009790 (embryo development),GO:0010564 (regulation of cell cycle process),GO:0070601 (centromeric sister chromatid cohesion),GO:0005488 (binding),GO:0008278 (cohesin complex),GO:0031981 (nuclear lumen)	NA	NA	NA	NA	NA	NA	NA	H-IV-5	5.598	3.6417	3.79544	5.99022	5.04995	3.76288	3.22235	4.55056	6.90225	2.61991	3.93387	7.54479	4.31465	9.47862	10.9341	S-III-10	6.99829	5.16433	9.21608	4.18032	9.85144	4.38648	5.18629	10.0903	6.71502	1.27338	5.94104	NA	3.54101	2.07058	0.857806	0.583603	0	3.51318	0.415377	2.01987	0	0	0	0
PvKer.12.g301810	ptg000016l.587	Sister chromatid cohesion 1 protein 4 OS=Arabidopsis thaliana OX=3702 GN=SYN4 PE=2 SV=1	NA	GO:0001947 (heart looping),GO:0003181 (atrioventricular valve morphogenesis),GO:0003187 (ventriculo bulbo valve morphogenesis),GO:0006302 (double-strand break repair),GO:0006357 (regulation of transcription by RNA polymerase II),GO:0007064 (mitotic sister chromatid cohesion),GO:0008015 (blood circulation),GO:0009555 (pollen development),GO:0009561 (megagametogenesis),GO:0010972 (negative regulation of G2/M transition of mitotic cell cycle),GO:0043280 (positive regulation of cysteine-type endopeptidase activity involved in apoptotic process),GO:0045841 (negative regulation of mitotic metaphase/anaphase transition),GO:0048484 (enteric nervous system development),GO:0048703 (embryonic viscerocranium morphogenesis),GO:0060037 (pharyngeal system development),GO:0070601 (centromeric sister chromatid cohesion),GO:0140588 (chromatin looping),GO:0005515 (protein binding),GO:0043565 (sequence-specific DNA binding),GO:0000775 (chromosome, centromeric region),GO:0000785 (chromatin),GO:0000794 (condensed nuclear chromosome),GO:0005730 (nucleolus),GO:0008278 (cohesin complex)	NA	NA	NA	NA	NA	NA	NA	NA	2.21029	0	0.233056	0.21572	0.544671	0.757896	0.554403	0.598865	0.801608	1.96182	1.87375	0.93622	0.190306	1.04088	0.706818	NA	0.206189	1.64192	0	1.33173	0.931861	0.980375	0.401616	1.17107	0.853483	0.939526	0.468834	NA	0	0	0	0	0.913381	0.669749	0	0	0	0	0.892095	0
PvKer.12.g301820	ptg000016l.586	BAHD acyltransferase DCR OS=Arabidopsis thaliana OX=3702 GN=DCR PE=2 SV=1	NA	GO:0010090 (trichome morphogenesis),GO:0010143 (cutin biosynthetic process),GO:0051179 (localization),GO:0005737 (cytoplasm)	NA	NA	NA	NA	NA	NA	NA	NA	0	0	0	0	0	0	0	0	0	0	0	0	0	0	0	NA	0	0	0	0	0	0	0	0	0	0	0	NA	0	0	0	0	0	0	0	0	0	0	0	0
PvKer.12.g301830	ptg000016l.585	Probable LRR receptor-like serine/threonine-protein kinase At4g36180 OS=Arabidopsis thaliana OX=3702 GN=At4g36180 PE=1 SV=1	NA	GO:0005515 (protein binding)	NA	NA	NA	NA	NA	NA	NA	NA	0	0	0	0	0	0	0	0	0	0	0	0	0	0	0	NA	0	0	0	0	0	0	0	0	0	0	0	NA	0	0	0	0	0	0	0	0	0	0	0	0
PvKer.12.g301840	ptg000016l.584	Receptor kinase-like protein Xa21 OS=Oryza sativa subsp. indica OX=39946 GN=XA21 PE=1 SV=1	NA	GO:0006468 (protein phosphorylation),GO:0007165 (signal transduction),GO:0009617 (response to bacterium),GO:0010033 (response to organic substance),GO:0031349 (positive regulation of defense response),GO:0004672 (protein kinase activity),GO:0005488 (binding),GO:0031090 (organelle membrane),GO:0042175 (nuclear outer membrane-endoplasmic reticulum membrane network),GO:0071944 (cell periphery),GO:0098827 (endoplasmic reticulum subcompartment)	RLK-Pelle_LRR-XII-1	NA	NA	NA	NA	NA	NA	NA	0	0	0	0	0	0	0	0	0	0	0	0	0	0	0	NA	0	0	0	0	0	0	0	0	0	0	0	NA	0	0	0	0	0	0	0	0	0	0	0	0
PvKer.12.g301850	ptg000016l.583	Probable LRR receptor-like serine/threonine-protein kinase At3g47570 OS=Arabidopsis thaliana OX=3702 GN=At3g47570 PE=2 SV=1	NA	GO:0006468 (protein phosphorylation),GO:0007165 (signal transduction),GO:0009617 (response to bacterium),GO:0010033 (response to organic substance),GO:0031349 (positive regulation of defense response),GO:0004672 (protein kinase activity),GO:0005515 (protein binding),GO:0005524 (ATP binding),GO:0031090 (organelle membrane),GO:0042175 (nuclear outer membrane-endoplasmic reticulum membrane network),GO:0071944 (cell periphery),GO:0098827 (endoplasmic reticulum subcompartment)	RLK-Pelle_LRR-XII-1	NA	NA	NA	NA	NA	NA	NA	0.429835	0.662588	0	0.21572	0	0	0	0	0	0	0	0	0	0	0	NA	0	0	0	0	0	0	0.834282	0	0	0	0	NA	0	0	0	0	0	0	0	0	0	0	0	0
PvKer.12.g301860	ptg000016l.582	Small nuclear ribonucleoprotein E OS=Danio rerio OX=7955 GN=snrpe PE=3 SV=1	NA	NA	NA	NA	NA	NA	NA	NA	NA	NA	0.548703	4.25702	2.17868	3.65814	2.19304	0.507464	1.85788	1.07145	0.521746	2.35799	1.16922	1.32875	0.190306	1.01696	2.21285	NA	2.64497	7.58626	3.01072	1.48618	3.48934	0.493788	0.602423	1.00528	1.91373	1.88499	0.669277	K-III-2	13.4916	10.7273	11.2482	13.4656	5.21119	13.5418	6.93833	4.28432	9.12919	8.01099	6.59781	0
PvKer.12.g301870	ptg000016l.581	---NA---	NA	NA	NA	NA	NA	NA	NA	NA	NA	H-II-5	11.0166	1.98777	4.25291	1.98808	7.56159	1.05734	2.91358	4.33346	4.57539	6.7219	12.1225	4.70217	0.71163	4.09078	2.06657	NA	0	0	0	1.54798	0.906414	0	0	1.04429	0	0	0.333802	NA	0	0	0	0	0	0	0	0	0	0	4.75071	0
PvKer.12.g301880	ptg000016l.580	Probable LRR receptor-like serine/threonine-protein kinase At3g47570 OS=Arabidopsis thaliana OX=3702 GN=At3g47570 PE=2 SV=1	NA	GO:0006468 (protein phosphorylation),GO:0031349 (positive regulation of defense response),GO:0032501 (multicellular organismal process),GO:0048856 (anatomical structure development),GO:0004672 (protein kinase activity),GO:0005515 (protein binding),GO:0005524 (ATP binding),GO:0031090 (organelle membrane),GO:0042175 (nuclear outer membrane-endoplasmic reticulum membrane network),GO:0071944 (cell periphery),GO:0098827 (endoplasmic reticulum subcompartment)	RLK-Pelle_LRR-XII-1	NA	NA	NA	NA	NA	NA	H-IV-4	3.67642	1.12552	1.58694	0.734601	5.79753	3.92993	1.74351	1.27341	3.10449	2.04521	8.94885	4.44792	2.47063	1.25049	1.09874	NA	0	0	0	0.142022	0	0.474189	0.337685	0	0	0.918415	1.7059	NA	0.376372	0	0	0	0	0	0	0	0	0	0	0
PvKer.12.g301890	ptg000016l.579	---NA---	NA	NA	NA	NA	NA	NA	NA	NA	NA	NA	0	0	0	0	0	0	0	0	0	0	0	0	0	0	0	NA	0	0	0	0	0	0	0	0	0	0	0	NA	0	0	0	0	0	0	0	0	0	0	0	0
PvKer.12.g301900	ptg000016l.578	LRR receptor-like serine/threonine-protein kinase FLS2 OS=Arabidopsis thaliana OX=3702 GN=FLS2 PE=1 SV=1	NA	GO:0006468 (protein phosphorylation),GO:0007165 (signal transduction),GO:0009617 (response to bacterium),GO:0010033 (response to organic substance),GO:0031349 (positive regulation of defense response),GO:0033554 (cellular response to stress),GO:0051179 (localization),GO:0098542 (defense response to other organism),GO:0004674 (protein serine/threonine kinase activity),GO:0005515 (protein binding),GO:0005524 (ATP binding),GO:0005768 (endosome),GO:0031090 (organelle membrane),GO:0042175 (nuclear outer membrane-endoplasmic reticulum membrane network),GO:0071944 (cell periphery),GO:0098827 (endoplasmic reticulum subcompartment)	RLK-Pelle_LRR-XII-1	NA	K13420	FLS2; LRR receptor-like serine/threonine-protein kinase FLS2 [EC:2.7.11.1]	04016 MAPK signaling pathway - plant [PATH:ko04016]; 04626 Plant-pathogen interaction [PATH:ko04626]; 01001 Protein kinases [BR:ko01001];	09132 Signal transduction; 09159 Environmental adaptation; 09181 Protein families: metabolism;	NA	H-IV-2	0	1.52229	0.561909	1.3688	1.35646	1.51579	3.03798	1.28143	6.21248	2.10938	8.79691	65.2047	74.8471	104.784	53.8252	S-IV-1	0.618567	0.427322	0.194234	0.93185	1.24713	1.21487	4.63353	6.49935	8.2028	8.43476	7.21383	NA	0.376372	0	0	0.65892	0	4.34736	0.830754	4.47444	0	0	0	0
PvKer.12.g301910	ptg000016l.577	Labd-13Z-ene-9,15,16-triol synthase, chloroplastic OS=Vitex agnus-castus OX=54477 GN=CYP76BK1 PE=1 SV=1	NA	GO:0016099 (monoterpenoid biosynthetic process),GO:0016102 (diterpenoid biosynthetic process),GO:0005506 (iron ion binding),GO:0016709 (oxidoreductase activity, acting on paired donors, with incorporation or reduction of molecular oxygen, NAD(P)H as one donor, and incorporation of one atom of oxygen),GO:0016712 (oxidoreductase activity, acting on paired donors, with incorporation or reduction of molecular oxygen, reduced flavin or flavoprotein as one donor, and incorporation of one atom of oxygen),GO:0020037 (heme binding),GO:0106240 (labd-13Z-ene-9,15,16-triol synthase activity),GO:0005737 (cytoplasm),GO:0016020 (membrane),GO:0043231 (intracellular membrane-bounded organelle)	NA	NA	NA	NA	NA	NA	NA	H-IV-1	284.363	27.8134	159.378	360.292	161.836	579.01	150.083	117.635	163.848	194.752	329.844	148.834	226.244	197.258	200.867	S-III-7	610.091	249.633	367.393	305.498	243.979	299.795	182.759	140.287	213.263	261.553	389.843	K-III-2	281.262	353.139	551.689	382.836	271.56	229.997	266.567	112.148	145.114	139.837	157.605	60.1131
PvKer.12.g301920	ptg000016l.576	---NA---	NA	NA	NA	NA	NA	NA	NA	NA	NA	NA	0	0	0	0	0	0	0	0	0	0	0	0	0	0	0	NA	0	0	0	0	0	0	0	0	0	0	0	NA	0	0	0	0	0	0	0	0	0	0	0	0
PvKer.12.g301930	ptg000016l.575	---NA---	NA	NA	NA	NA	NA	NA	NA	NA	NA	NA	0	0	0	0	0	0	0	0	0	0	0	0	0	0	0	NA	0	0	0	0	0	0	0	0	0	0	0	NA	0	0	0	0	0	0	0	0	0	0	0	0
PvKer.12.g301940	ptg000016l.574	Phototropin-1 OS=Arabidopsis thaliana OX=3702 GN=PHOT1 PE=1 SV=1	NA	GO:0007623 (circadian rhythm),GO:0009638 (phototropism),GO:0009785 (blue light signaling pathway),GO:0009903 (chloroplast avoidance movement),GO:0009904 (chloroplast accumulation movement),GO:0010119 (regulation of stomatal movement),GO:0010155 (regulation of proton transport),GO:0010362 (negative regulation of anion channel activity by blue light),GO:0046777 (protein autophosphorylation),GO:0004674 (protein serine/threonine kinase activity),GO:0005524 (ATP binding),GO:0009882 (blue light photoreceptor activity),GO:0010181 (FMN binding),GO:0042802 (identical protein binding),GO:0106310 (protein serine kinase activity),GO:0005634 (nucleus),GO:0005794 (Golgi apparatus),GO:0009898 (cytoplasmic side of plasma membrane),GO:0009986 (cell surface)	NA	NA	NA	NA	NA	NA	NA	NA	0	0	0.164426	0.21572	0.55185	0.500864	0.423136	0.642181	0	0	0	0	0	1.54646	0	NA	0.189544	0.377569	0.246451	0.281675	1.26108	1.46176	1.09251	0.741818	0	0	0.270065	NA	0.300611	1.03529	0	0	0	0	0	0	0.619799	0.802944	1.33814	0
PvKer.12.g301950	ptg000016l.573	---NA---	NA	NA	NA	NA	NA	NA	NA	NA	NA	NA	1.30119	0.573137	0	1.91556	0	0	0	0.411643	0.252211	0.219362	0.245255	0.209575	0	0	0	NA	0	0	0	0.142022	0	0	0	0	0	0	0.54013	NA	0	0	0	0	0	0	0	0	0	0	0	0
PvKer.12.g301960	ptg000016l.572	LRR receptor-like serine/threonine-protein kinase GSO1 OS=Arabidopsis thaliana OX=3702 GN=GSO1 PE=1 SV=1	NA	GO:0006810 (transport),GO:0006952 (defense response),GO:0007275 (multicellular organism development),GO:0009653 (anatomical structure morphogenesis),GO:0048878 (chemical homeostasis),GO:0050793 (regulation of developmental process),GO:0050794 (regulation of cellular process),GO:0070727 (cellular macromolecule localization),GO:0005515 (protein binding),GO:0016301 (kinase activity),GO:0012505 (endomembrane system),GO:0016020 (membrane),GO:0071944 (cell periphery)	NA	NA	NA	NA	NA	NA	NA	NA	0	0	0.526099	0	0	0	1.62069	0.458143	0	0.699779	5.45975	1.95961	1.56869	0.187929	0.249849	NA	0	0	0	0.284044	0	0	0	0.312236	0.397841	0.709922	0	NA	0	0	3.22797	0	2.23111	0	0	0	1.13212	0	0	0
PvKer.12.g301970	ptg000016l.571	Receptor kinase-like protein Xa21 OS=Oryza sativa subsp. indica OX=39946 GN=XA21 PE=1 SV=1	NA	GO:0046777 (protein autophosphorylation),GO:1900426 (positive regulation of defense response to bacterium),GO:0004674 (protein serine/threonine kinase activity),GO:0005515 (protein binding),GO:0005524 (ATP binding),GO:0005634 (nucleus),GO:0005789 (endoplasmic reticulum membrane),GO:0005886 (plasma membrane),GO:0032541 (cortical endoplasmic reticulum),GO:1990578 (perinuclear endoplasmic reticulum membrane)	RLK-Pelle_LRR-XII-1	NA	NA	NA	NA	NA	NA	NA	0	0	0	0	0	0	0	0	0	0	0	0	0	0	0	NA	0	0	0	0	0	0	0	0	0	0	0	NA	0	0	0	0	0	0	0	0	0	0	0	0
PvKer.12.g301980	ptg000016l.570	Labd-13Z-ene-9,15,16-triol synthase, chloroplastic OS=Vitex agnus-castus OX=54477 GN=CYP76BK1 PE=1 SV=1	NA	GO:0016099 (monoterpenoid biosynthetic process),GO:0005506 (iron ion binding),GO:0016709 (oxidoreductase activity, acting on paired donors, with incorporation or reduction of molecular oxygen, NAD(P)H as one donor, and incorporation of one atom of oxygen),GO:0020037 (heme binding),GO:0106240 (labd-13Z-ene-9,15,16-triol synthase activity),GO:0005737 (cytoplasm),GO:0016020 (membrane),GO:0043231 (intracellular membrane-bounded organelle)	NA	NA	NA	NA	NA	NA	NA	H-IV-2	2.42409	2.53507	2.24764	0.606322	3.98729	8.29308	1.44319	2.38366	6.30102	3.37056	3.09868	4.50545	10.3085	14.456	18.9179	S-III-1	0.824756	0	0	3.25661	1.62562	7.24442	4.66549	9.13498	6.8689	3.28769	7.74261	NA	1.59951	3.67428	5.86223	9.78681	5.60468	1.89244	1.77028	6.78265	1.42992	0	0	0
PvKer.12.g301990	ptg000016l.569	Leucine-rich repeat receptor-like serine/threonine-protein kinase BAM3 OS=Arabidopsis thaliana OX=3702 GN=BAM3 PE=1 SV=3	NA	GO:0009755 (hormone-mediated signaling pathway),GO:0009934 (regulation of meristem structural organization),GO:0010075 (regulation of meristem growth),GO:0010078 (maintenance of root meristem identity),GO:0010088 (phloem development),GO:0036289 (peptidyl-serine autophosphorylation),GO:0045595 (regulation of cell differentiation),GO:0048229 (gametophyte development),GO:0048437 (floral organ development),GO:0001653 (peptide receptor activity),GO:0004674 (protein serine/threonine kinase activity),GO:0005524 (ATP binding),GO:0033612 (receptor serine/threonine kinase binding),GO:0042277 (peptide binding),GO:0042802 (identical protein binding),GO:0043621 (protein self-association),GO:0106310 (protein serine kinase activity),GO:0000325 (plant-type vacuole),GO:0005789 (endoplasmic reticulum membrane),GO:0005886 (plasma membrane),GO:0009506 (plasmodesma)	RLK-Pelle_LRR-XI-1	NA	NA	NA	NA	NA	NA	H-II-1	81.3593	32.9665	127.115	40.4883	56.1151	105.22	30.1921	53.2983	54.0786	21.841	86.5127	84.136	59.5341	56.5741	18.8459	S-III-1	33.258	16.1984	30.2803	46.1168	39.621	54.1115	11.5315	43.283	31.3086	23.0011	35.1999	K-III-1	146.299	86.3209	60.0014	48.9421	30.8592	18.4898	15.1299	19.8952	0.47664	8.48558	1.33814	12.4886
PvKer.12.g302000	ptg000016l.568	Methyltransferase N6AMT1 OS=Homo sapiens OX=9606 GN=N6AMT1 PE=1 SV=4	NA	GO:0009404 (toxin metabolic process),GO:0018364 (peptidyl-glutamine methylation),GO:0018872 (arsonoacetate metabolic process),GO:0030307 (positive regulation of cell growth),GO:0032775 (DNA methylation on adenine),GO:0034968 (histone lysine methylation),GO:0005515 (protein binding),GO:0009007 (site-specific DNA-methyltransferase (adenine-specific) activity),GO:0018024 (histone lysine N-methyltransferase activity),GO:0030792 (methylarsonite methyltransferase activity),GO:0036009 (protein-glutamine N-methyltransferase activity),GO:1904047 (S-adenosyl-L-methionine binding),GO:0005634 (nucleus),GO:0005737 (cytoplasm),GO:0032991 (protein-containing complex)	NA	NA	K19589	N6AMT1; release factor glutamine methyltransferase [EC:2.1.1.297]	03012 Translation factors [BR:ko03012];	09182 Protein families: genetic information processing;	NA	H-IV-2	40.048	48.5053	44.2337	36.5796	47.7755	25.6501	39.7094	26.7656	39.8431	32.2896	57.4931	51.3176	68.1531	62.951	60.494	S-II-1	75.111	60.4809	72.1428	47.8493	71.1231	47.7899	50.0349	43.1259	42.2007	50.3658	54.8612	K-III-1	93.2536	81.187	25.6677	67.8373	34.075	54.4015	56.9748	52.9502	43.3108	130.541	43.4782	57.3548
PvKer.12.g302010	ptg000016l.567	Transcription factor GTE1 OS=Arabidopsis thaliana OX=3702 GN=GTE1 PE=1 SV=1	NA	GO:0006338 (chromatin remodeling),GO:0007141 (male meiosis I),GO:0010030 (positive regulation of seed germination),GO:0035092 (sperm DNA condensation),GO:0043484 (regulation of RNA splicing),GO:0045944 (positive regulation of transcription by RNA polymerase II),GO:0048583 (regulation of response to stimulus),GO:0051039 (positive regulation of transcription involved in meiotic cell cycle),GO:0070577 (lysine-acetylated histone binding),GO:0140566 (histone reader activity),GO:0000785 (chromatin),GO:0005634 (nucleus)	NA	NA	NA	NA	NA	NA	NA	H-III-3	129.649	103.006	142.805	185.456	146.002	132.224	114.562	100.838	106.009	93.6125	114.758	122.233	121.231	113.842	137.188	S-II-1	198.461	160.976	208.674	186.328	209.121	131.324	129.946	89.0811	126.545	80.7501	119.838	K-IV-2	100.328	70.615	65.8709	97.2676	127.092	137.212	186.335	201.207	149.19	100.078	181.687	255.121
PvKer.12.g302020	ptg000016l.566	Plasma membrane-associated cation-binding protein 1 OS=Arabidopsis thaliana OX=3702 GN=PCAP1 PE=1 SV=1	NA	GO:0006499 (N-terminal protein myristoylation),GO:0009409 (response to cold),GO:0009414 (response to water deprivation),GO:0010350 (cellular response to magnesium starvation),GO:0031115 (negative regulation of microtubule polymerization),GO:0031117 (positive regulation of microtubule depolymerization),GO:0035865 (cellular response to potassium ion),GO:0043622 (cortical microtubule organization),GO:0051511 (negative regulation of unidimensional cell growth),GO:0051592 (response to calcium ion),GO:0071219 (cellular response to molecule of bacterial origin),GO:0071280 (cellular response to copper ion),GO:0071281 (cellular response to iron ion),GO:0071286 (cellular response to magnesium ion),GO:0071325 (cellular response to mannitol stimulus),GO:0071472 (cellular response to salt stress),GO:0072709 (cellular response to sorbitol),GO:0075733 (intracellular transport of virus),GO:0090332 (stomatal closure),GO:0005507 (copper ion binding),GO:0005509 (calcium ion binding),GO:0005516 (calmodulin binding),GO:0005546 (phosphatidylinositol-4,5-bisphosphate binding),GO:0005547 (phosphatidylinositol-3,4,5-trisphosphate binding),GO:0008017 (microtubule binding),GO:0043325 (phosphatidylinositol-3,4-bisphosphate binding),GO:0080025 (phosphatidylinositol-3,5-bisphosphate binding),GO:0005881 (cytoplasmic microtubule),GO:0005886 (plasma membrane),GO:0009506 (plasmodesma)	NA	NA	NA	NA	NA	NA	NA	H-IV-1	105.047	15.0313	127.069	755.293	250.942	534.724	560.496	721.841	1169.14	946.096	2625.82	2005.65	3453.28	1862.94	2267.56	S-IV-1	479.81	177.14	654.27	668.408	856.393	743.976	871.405	810.034	1469.79	1131.18	2264.36	K-IV-6	8.54612	2.77726	12.3731	6.56753	7.17509	191.226	36.6785	156.366	11.7354	100.551	3.75708	116.303
PvKer.12.g302030	ptg000016l.565.3.63146695	DNA replication licensing factor MCM6 OS=Arabidopsis thaliana OX=3702 GN=MCM6 PE=1 SV=1	NA	GO:0000727 (double-strand break repair via break-induced replication),GO:0006268 (DNA unwinding involved in DNA replication),GO:0006279 (premeiotic DNA replication),GO:0030174 (regulation of DNA-templated DNA replication initiation),GO:1902975 (mitotic DNA replication initiation),GO:0003697 (single-stranded DNA binding),GO:0003727 (single-stranded RNA binding),GO:0005515 (protein binding),GO:0005524 (ATP binding),GO:0016887 (ATP hydrolysis activity),GO:0033679 (3'-5' DNA/RNA helicase activity),GO:0046872 (metal ion binding),GO:1990518 (single-stranded 3'-5' DNA helicase activity),GO:0000347 (THO complex),GO:0000785 (chromatin),GO:0005656 (nuclear pre-replicative complex),GO:0031261 (DNA replication preinitiation complex),GO:0042555 (MCM complex),GO:0043596 (nuclear replication fork),GO:0097373 (MCM core complex)	NA	NA	K02542	MCM6; DNA replication licensing factor MCM6 [EC:5.6.2.3]	03030 DNA replication [PATH:ko03030]; 04110 Cell cycle [PATH:ko04110]; 04111 Cell cycle - yeast [PATH:ko04111]; 04113 Meiosis - yeast [PATH:ko04113]; 03032 DNA replication proteins [BR:ko03032];	09124 Replication and repair; 09143 Cell growth and death; 09182 Protein families: genetic information processing;	NA	H-II-1	16.2867	3.92573	7.37668	4.65126	4.43226	0.250432	0.924718	1.04257	2.80016	0.793204	4.19634	3.1256	2.52447	2.21052	3.01976	S-II-1	24.3615	16.2293	18.358	11.0086	14.2102	15.7751	8.17238	61.8355	2.00088	3.67366	7.75396	K-III-1	312.104	508.661	90.9395	40.5003	26.0709	15.0422	20.5605	31.458	22.7737	21.909	35.4637	0
PvKer.12.g302040	ptg000016l.564	Probable purine permease 4 OS=Arabidopsis thaliana OX=3702 GN=PUP4 PE=2 SV=1	NA	GO:0006863 (purine nucleobase transport),GO:0010184 (cytokinin transport),GO:0072530 (purine-containing compound transmembrane transport),GO:0005345 (purine nucleobase transmembrane transporter activity),GO:0015211 (purine nucleoside transmembrane transporter activity),GO:0016020 (membrane)	NA	NA	NA	NA	NA	NA	NA	H-IV-1	8.28853	2.87742	8.6351	20.3754	15.352	16.622	16.9916	23.2231	55.0897	38.8585	198.947	65.2083	62.1403	26.6749	14.8051	S-III-6	7.27506	0.459501	5.12435	16.0443	25.171	20.5984	31.1349	305.835	72.1089	130.261	89.5396	NA	6.87085	2.87332	10.7391	4.73057	3.82409	11.8219	12.2049	13.1371	2.99152	29.4562	0	147.235
PvKer.12.g302050	ptg000016l.563	Ycf3-interacting protein 1, chloroplastic OS=Arabidopsis thaliana OX=3702 GN=Y3IP1 PE=1 SV=1	NA	GO:0009414 (response to water deprivation),GO:0009658 (chloroplast organization),GO:0010286 (heat acclimation),GO:0042538 (hyperosmotic salinity response),GO:0048564 (photosystem I assembly),GO:0080183 (response to photooxidative stress),GO:0005515 (protein binding),GO:0009535 (chloroplast thylakoid membrane)	NA	NA	NA	NA	NA	NA	NA	H-IV-1	23.7029	5.05908	10.655	53.2743	22.7564	13.5225	17.8413	14.3647	19.4011	6.35739	20.1647	21.3958	17.4441	20.0353	14.2739	S-II-1	63.7249	53.6962	40.7801	37.7215	40.5722	22.6535	15.1452	22.4369	20.6913	8.58203	14.4015	K-III-1	258.275	307.89	106.85	72.6464	84.1346	119.86	24.3607	45.6707	35.2967	0	27.0488	26.1332
PvKer.12.g302060	ptg000016l.562	Galactan beta-1,4-galactosyltransferase GALS3 OS=Arabidopsis thaliana OX=3702 GN=GALS3 PE=2 SV=1	GT92	GO:0042546 (cell wall biogenesis),GO:0045489 (pectin biosynthetic process),GO:0003831 (beta-N-acetylglucosaminylglycopeptide beta-1,4-galactosyltransferase activity),GO:0005794 (Golgi apparatus),GO:0016020 (membrane)	NA	NA	K23869	GALS; galactan beta-1,4-galactosyltransferase [EC:2.4.1.-]	01003 Glycosyltransferases [BR:ko01003];	09181 Protein families: metabolism;	NA	H-IV-1	63.2746	93.6077	79.2055	73.949	45.0036	60.5183	77.2364	92.1092	72.6005	93.3548	99.3825	90.6899	86.7213	101.687	136.857	S-III-3	65.413	115.353	113.154	122.175	83.0812	109.769	152.053	136.343	94.6593	129.285	127.889	K-IV-2	115.158	101.798	32.1845	49.9317	81.8528	91.5078	129.501	130.735	179.007	87.8851	103.815	177.002
PvKer.12.g302070	ptg000016l.561	Probable GMP synthase [glutamine-hydrolyzing] OS=Helicobacter hepaticus (strain ATCC 51449 / 3B1) OX=235279 GN=guaA PE=3 SV=1	NA	GO:0006284 (base-excision repair),GO:0005515 (protein binding),GO:0008725 (DNA-3-methyladenine glycosylase activity)	NA	NA	K01246	tag; DNA-3-methyladenine glycosylase I [EC:3.2.2.20]	03410 Base excision repair [PATH:ko03410]; 03400 DNA repair and recombination proteins [BR:ko03400];	09124 Replication and repair; 09182 Protein families: genetic information processing;	NA	H-II-1	60.2945	4.51962	10.5225	20.8997	28.0333	16.9388	3.84675	2.43622	5.42967	2.2028	4.51857	1.76595	0.380611	0.187929	2.77834	S-II-1	266.048	92.1428	81.6032	24.4471	47.9029	11.5993	3.04442	7.30011	2.18905	4.2408	4.25587	NA	4.5186	15.656	10.5476	0.583603	0.849798	3.80643	2.36011	0.974142	0.619799	0	0.446047	0
PvKer.12.g302080	ptg000016l.560	Receptor kinase-like protein Xa21 OS=Oryza sativa subsp. japonica OX=39947 GN=XA21 PE=1 SV=1	NA	GO:0006468 (protein phosphorylation),GO:0007165 (signal transduction),GO:0009617 (response to bacterium),GO:0010033 (response to organic substance),GO:0031349 (positive regulation of defense response),GO:0033554 (cellular response to stress),GO:0051179 (localization),GO:0098542 (defense response to other organism),GO:0004674 (protein serine/threonine kinase activity),GO:0005515 (protein binding),GO:0005524 (ATP binding),GO:0005768 (endosome),GO:0031090 (organelle membrane),GO:0042175 (nuclear outer membrane-endoplasmic reticulum membrane network),GO:0071944 (cell periphery),GO:0098827 (endoplasmic reticulum subcompartment)	RLK-Pelle_LRR-XII-1	NA	NA	NA	NA	NA	NA	NA	0	0	0	0	0	0	0	0	0	0	0	0	0	0	0	NA	0	0	0	0	0	0	0	0	0	0	0	NA	0	0	0	0	0	0	0	0	0	0	0	0
PvKer.12.g302090	ptg000016l.559	Receptor kinase-like protein Xa21 OS=Oryza sativa subsp. japonica OX=39947 GN=XA21 PE=1 SV=1	NA	GO:0006468 (protein phosphorylation),GO:0007165 (signal transduction),GO:0009617 (response to bacterium),GO:0010033 (response to organic substance),GO:0031349 (positive regulation of defense response),GO:0004672 (protein kinase activity),GO:0005488 (binding),GO:0031090 (organelle membrane),GO:0042175 (nuclear outer membrane-endoplasmic reticulum membrane network),GO:0071944 (cell periphery),GO:0098827 (endoplasmic reticulum subcompartment)	RLK-Pelle_LRR-XII-1	NA	NA	NA	NA	NA	NA	NA	0	0	0	0	0	0	0	0	0	0	0	0	0	0	0	NA	0	0	0	0	0	0	0	0	0	0	0	NA	0	0	0	0	0	0	0	0	0	0	0	0
PvKer.12.g302100	ptg000016l.558	Probable LRR receptor-like serine/threonine-protein kinase At3g47570 OS=Arabidopsis thaliana OX=3702 GN=At3g47570 PE=2 SV=1	NA	GO:0007165 (signal transduction),GO:0010033 (response to organic substance),GO:0046777 (protein autophosphorylation),GO:1900426 (positive regulation of defense response to bacterium),GO:0004674 (protein serine/threonine kinase activity),GO:0005515 (protein binding),GO:0031090 (organelle membrane),GO:0042175 (nuclear outer membrane-endoplasmic reticulum membrane network),GO:0071944 (cell periphery),GO:0098827 (endoplasmic reticulum subcompartment)	NA	NA	NA	NA	NA	NA	NA	H-IV-2	0	0	0	0.606322	0	0	0	0.548857	0.284901	0	13.9476	19.1431	20.9239	43.9961	37.3058	NA	0	0	0	0	0.692534	0.237094	0.168842	0.448919	0.620283	0	0.868046	NA	0.300611	0	0.428903	0	0	0.679275	0	1.19417	0	0	4.75071	10.7456
PvKer.12.g302110	ptg000016l.557	Putative receptor-like protein kinase At3g47110 OS=Arabidopsis thaliana OX=3702 GN=At3g47110 PE=3 SV=1	NA	GO:0009553 (embryo sac development),GO:0009734 (auxin-activated signaling pathway),GO:0009742 (brassinosteroid mediated signaling pathway),GO:0009934 (regulation of meristem structural organization),GO:0010075 (regulation of meristem growth),GO:0010233 (phloem transport),GO:0010305 (leaf vascular tissue pattern formation),GO:0042659 (regulation of cell fate specification),GO:0048437 (floral organ development),GO:0051302 (regulation of cell division),GO:0051707 (response to other organism),GO:0090708 (specification of plant organ axis polarity),GO:2000067 (regulation of root morphogenesis),GO:2000280 (regulation of root development),GO:0004674 (protein serine/threonine kinase activity),GO:0019199 (transmembrane receptor protein kinase activity),GO:0033612 (receptor serine/threonine kinase binding),GO:0016020 (membrane),GO:0048226 (Casparian strip)	NA	NA	NA	NA	NA	NA	NA	NA	0	0	0	0	0	0	0	0	0	0.271093	0	2.70645	5.38514	5.81836	5.86744	NA	0.416505	0	0	0	0.226603	0	0	0	0	0	0	NA	0	0	0	0	0	0.669749	0	0.162357	0	0	0	0
PvKer.12.g302120	ptg000016l.556	Receptor kinase-like protein Xa21 OS=Oryza sativa subsp. indica OX=39946 GN=XA21 PE=1 SV=1	NA	GO:0046777 (protein autophosphorylation),GO:1900426 (positive regulation of defense response to bacterium),GO:0004674 (protein serine/threonine kinase activity),GO:0005515 (protein binding),GO:0005634 (nucleus),GO:0005789 (endoplasmic reticulum membrane),GO:0005886 (plasma membrane),GO:0032541 (cortical endoplasmic reticulum),GO:1990578 (perinuclear endoplasmic reticulum membrane)	RLK-Pelle_LRR-XII-1	NA	NA	NA	NA	NA	NA	NA	0	0	0	0	0	0	0	0	0	0	0	0	0	0	0	NA	0	0	0	0	0	0	0	0	0	0	0	NA	0	0	0	0	0	0	0	0	0	0	0	0
PvKer.12.g302130	ptg000016l.555	Receptor-like protein 35 OS=Arabidopsis thaliana OX=3702 GN=RLP35 PE=3 SV=1	NA	GO:0010073 (meristem maintenance),GO:0050789 (regulation of biological process),GO:0005515 (protein binding),GO:0016740 (transferase activity),GO:0110165 (cellular anatomical entity)	NA	NA	NA	NA	NA	NA	NA	NA	0	0	0	0	0	0	0	0	0	0	0	0	0	0	0	NA	0	0	0	0	0	0	0	0	0	0	0	NA	0	0	0	0	0	0	0	0	0	0	0	0
PvKer.12.g302140	ptg000016l.554	Probable LRR receptor-like serine/threonine-protein kinase At3g47570 OS=Arabidopsis thaliana OX=3702 GN=At3g47570 PE=2 SV=1	NA	GO:0002237 (response to molecule of bacterial origin),GO:0002764 (immune response-regulating signaling pathway),GO:0006468 (protein phosphorylation),GO:0009626 (plant-type hypersensitive response),GO:0010359 (regulation of anion channel activity),GO:0016045 (detection of bacterium),GO:0031349 (positive regulation of defense response),GO:0004672 (protein kinase activity),GO:0005515 (protein binding),GO:0005524 (ATP binding),GO:0031090 (organelle membrane),GO:0042175 (nuclear outer membrane-endoplasmic reticulum membrane network),GO:0071944 (cell periphery),GO:0098827 (endoplasmic reticulum subcompartment)	RLK-Pelle_LRR-XII-1	NA	NA	NA	NA	NA	NA	H-IV-1	168.535	33.4311	163.908	92.1393	412.374	649.222	131.379	192.507	217.694	170.437	230.413	301.825	356.121	289.231	153.526	S-III-2	67.5278	9.00004	73.5659	93.6669	244.701	403.802	155.468	131.795	220.877	208.177	266.365	NA	0.977595	0.7345	3.26806	0	2.15629	39.796	4.18364	36.6927	4.42568	0.401472	14.7296	10.7456
PvKer.12.g302150	ptg000016l.553	Flavanone 3-dioxygenase 2 OS=Oryza sativa subsp. japonica OX=39947 GN=F3H-2 PE=1 SV=1	NA	GO:0002229 (defense response to oomycetes),GO:0009620 (response to fungus),GO:0009751 (response to salicylic acid),GO:0009813 (flavonoid biosynthetic process),GO:0010150 (leaf senescence),GO:0042742 (defense response to bacterium),GO:0046244 (salicylic acid catabolic process),GO:0033759 (flavone synthase activity),GO:0034785 (salicylate 5-hydroxylase activity)	NA	NA	NA	NA	NA	NA	NA	NA	0	0	0	0	0	0	0	0	0	0	0	0	0	0	0	NA	0	0	0	0	0	0	0	0	0	0	0	NA	0	0	0	0	0	0	0	0	0	0	0	0
PvKer.12.g302160	ptg000016l.552	Receptor kinase-like protein Xa21 OS=Oryza sativa subsp. indica OX=39946 GN=XA21 PE=1 SV=1	NA	GO:0002237 (response to molecule of bacterial origin),GO:0002764 (immune response-regulating signaling pathway),GO:0009626 (plant-type hypersensitive response),GO:0010359 (regulation of anion channel activity),GO:0016045 (detection of bacterium),GO:0046777 (protein autophosphorylation),GO:1900426 (positive regulation of defense response to bacterium),GO:0004674 (protein serine/threonine kinase activity),GO:0005515 (protein binding),GO:0005524 (ATP binding),GO:0005634 (nucleus),GO:0005789 (endoplasmic reticulum membrane),GO:0005886 (plasma membrane),GO:0032541 (cortical endoplasmic reticulum),GO:1990578 (perinuclear endoplasmic reticulum membrane)	RLK-Pelle_LRR-XII-1	NA	NA	NA	NA	NA	NA	NA	0	0	0	0	0	0	0	0	0	0	0	0	0	0	0	NA	0	0	0	0	0	0	0	0	0	0	0	NA	0	0	0	0	0	0	0	0	0	0	0	0
PvKer.12.g302170	ptg000016l.551	Probable LRR receptor-like serine/threonine-protein kinase At3g47570 OS=Arabidopsis thaliana OX=3702 GN=At3g47570 PE=2 SV=1	NA	GO:0006468 (protein phosphorylation),GO:0031349 (positive regulation of defense response),GO:0050794 (regulation of cellular process),GO:0051707 (response to other organism),GO:0051716 (cellular response to stimulus),GO:0004672 (protein kinase activity),GO:0005515 (protein binding),GO:0005524 (ATP binding),GO:0031090 (organelle membrane),GO:0042175 (nuclear outer membrane-endoplasmic reticulum membrane network),GO:0071944 (cell periphery),GO:0098827 (endoplasmic reticulum subcompartment)	RLK-Pelle_LRR-XII-1	NA	NA	NA	NA	NA	NA	NA	0	0	0.233056	0	0	0	0	0.307767	0	0	0.235295	0	0	0	0	NA	0	0.188784	0	0	0	0	0	0	0	0	0	NA	0	0	0	0	0	0	0	0	0	0	0	0
PvKer.12.g302180	ptg000016l.550	LRR receptor-like serine/threonine-protein kinase EFR OS=Arabidopsis thaliana OX=3702 GN=EFR PE=1 SV=1	NA	GO:0006952 (defense response),GO:0007165 (signal transduction),GO:0007275 (multicellular organism development),GO:0009617 (response to bacterium),GO:0010033 (response to organic substance),GO:0050793 (regulation of developmental process),GO:0004672 (protein kinase activity),GO:0005515 (protein binding),GO:0110165 (cellular anatomical entity)	NA	NA	NA	NA	NA	NA	NA	NA	1.09741	0	0	0	0	0	0	0	0	0	0	0	0	0	0.599042	NA	0	0	0.246451	0	0	0	0	0	0	0	0	NA	0	0	0	0	0	0	0	0	0	0	0	0
PvKer.12.g302190	ptg000016l.549	Diacylglycerol kinase 5 OS=Arabidopsis thaliana OX=3702 GN=DGK5 PE=2 SV=1	NA	GO:0006952 (defense response),GO:0007205 (protein kinase C-activating G protein-coupled receptor signaling pathway),GO:0016310 (phosphorylation),GO:0099402 (plant organ development),GO:0004143 (diacylglycerol kinase activity),GO:0005524 (ATP binding)	NA	NA	NA	NA	NA	NA	NA	NA	0	0	0	0	0	0	0	0	0	0	0	0	0	0	0	NA	0	0	0	0	0	0	0	0	0	0	0	NA	0	0	0	0	0	0	0	0	0	0	0	0
PvKer.12.g302200	ptg000016l.548	Diacylglycerol kinase 1 OS=Oryza sativa subsp. japonica OX=39947 GN=DGK1 PE=1 SV=2	NA	GO:0007165 (signal transduction),GO:0000166 (nucleotide binding),GO:0016301 (kinase activity)	NA	NA	NA	NA	NA	NA	NA	NA	0	0	0	0	0	0	0	0	0	0	0	0	0	0	0	NA	0	0	0	0.139653	0	0	0	0	0	0	0	NA	0	0	0	0	0	0	0	0	0	0	0	0
PvKer.12.g302210	ptg000016l.547	Receptor kinase-like protein Xa21 OS=Oryza sativa subsp. indica OX=39946 GN=XA21 PE=1 SV=1	NA	GO:0002237 (response to molecule of bacterial origin),GO:0002764 (immune response-regulating signaling pathway),GO:0009626 (plant-type hypersensitive response),GO:0010359 (regulation of anion channel activity),GO:0016045 (detection of bacterium),GO:0046777 (protein autophosphorylation),GO:1900426 (positive regulation of defense response to bacterium),GO:0004674 (protein serine/threonine kinase activity),GO:0005515 (protein binding),GO:0005524 (ATP binding),GO:0005634 (nucleus),GO:0005789 (endoplasmic reticulum membrane),GO:0005886 (plasma membrane),GO:0032541 (cortical endoplasmic reticulum),GO:1990578 (perinuclear endoplasmic reticulum membrane)	RLK-Pelle_LRR-XII-1	NA	NA	NA	NA	NA	NA	NA	5.13309	0.804603	2.80057	0	1.30106	0.500864	0.220015	1.3177	0	0	0.941181	2.98733	1.24239	2.23316	3.15836	NA	2.38265	0	0.881371	0.568087	1.72701	0.486587	0.200808	0.673378	0	0	0	NA	0	0	0	0	0	0	0	0.324714	0	0	0	0
PvKer.12.g302220	ptg000016l.546	Probable LRR receptor-like serine/threonine-protein kinase At3g47570 OS=Arabidopsis thaliana OX=3702 GN=At3g47570 PE=2 SV=1	NA	GO:0006468 (protein phosphorylation),GO:0006952 (defense response),GO:0007165 (signal transduction),GO:0007275 (multicellular organism development),GO:0009617 (response to bacterium),GO:0010033 (response to organic substance),GO:0050793 (regulation of developmental process),GO:0004672 (protein kinase activity),GO:0005515 (protein binding),GO:0005524 (ATP binding),GO:0110165 (cellular anatomical entity)	RLK-Pelle_LRR-XII-1	NA	NA	NA	NA	NA	NA	NA	2.85336	0.331294	0.860603	0	0.537491	0.257032	1.05784	0.750518	0.756632	0	0	0.653204	1.04265	0.387179	0	NA	0	0.188784	0.776935	0	0	0.243293	0.200808	0.448919	0	0	0	NA	0	0	0	0	0	0	0	0	0	0	0	0
PvKer.12.g302230	ptg000016l.545.1.6314668e	Diacylglycerol kinase 1 OS=Oryza sativa subsp. japonica OX=39947 GN=DGK1 PE=1 SV=2	NA	GO:0007205 (protein kinase C-activating G protein-coupled receptor signaling pathway),GO:0099402 (plant organ development),GO:0000166 (nucleotide binding),GO:0004143 (diacylglycerol kinase activity)	NA	NA	K00901	dgkA, DGK; diacylglycerol kinase (ATP) [EC:2.7.1.107]	00561 Glycerolipid metabolism [PATH:ko00561]; 00564 Glycerophospholipid metabolism [PATH:ko00564]; 04070 Phosphatidylinositol signaling system [PATH:ko04070]; 04072 Phospholipase D signaling pathway [PATH:ko04072]; 04361 Axon regeneration [PATH:ko04361]; 05231 Choline metabolism in cancer [PATH:ko05231];	09103 Lipid metabolism; 09132 Signal transduction; 09158 Development and regeneration; 09161 Cancer: overview;	NA	H-II-1	875.051	1016.04	651.703	538.703	509.462	380.424	596.066	428.671	250.876	467.558	318.366	356.325	425.89	394.811	448.186	S-II-3	293.82	553.689	378.85	435.48	382.342	226.862	307.024	222.409	197.208	348.061	231.097	K-III-2	136.268	188.706	210.385	206.02	136.637	100.767	62.5401	86.4244	22.9474	17.6753	19.7862	72.6017
PvKer.12.g302240	ptg000016l.544	Probable LRR receptor-like serine/threonine-protein kinase At3g47570 OS=Arabidopsis thaliana OX=3702 GN=At3g47570 PE=2 SV=1	NA	GO:0006468 (protein phosphorylation),GO:0007165 (signal transduction),GO:0009617 (response to bacterium),GO:0010033 (response to organic substance),GO:0031349 (positive regulation of defense response),GO:0033554 (cellular response to stress),GO:0051179 (localization),GO:0098542 (defense response to other organism),GO:0004674 (protein serine/threonine kinase activity),GO:0005515 (protein binding),GO:0005524 (ATP binding),GO:0005768 (endosome),GO:0031090 (organelle membrane),GO:0042175 (nuclear outer membrane-endoplasmic reticulum membrane network),GO:0071944 (cell periphery),GO:0098827 (endoplasmic reticulum subcompartment)	RLK-Pelle_LRR-XII-1	NA	NA	NA	NA	NA	NA	H-IV-2	10.5522	9.57916	15.3435	20.2062	9.90957	6.1546	20.3735	31.6255	27.2892	22.4703	33.6193	67.779	102.659	135.036	112.787	S-IV-1	7.72266	4.35948	4.45246	25.7776	5.68865	8.44849	42.572	20.2307	25.9502	31.0956	33.9404	NA	0.376372	0	0	1.16721	0	11.1401	1.66151	11.0403	0	0	0	6.53331
PvKer.12.g302250	ptg000016l.543	Protein neuralized OS=Drosophila melanogaster OX=7227 GN=neur PE=1 SV=2	NA	GO:0000209 (protein polyubiquitination),GO:0006513 (protein monoubiquitination),GO:0007288 (sperm axoneme assembly),GO:0007400 (neuroblast fate determination),GO:0007422 (peripheral nervous system development),GO:0007476 (imaginal disc-derived wing morphogenesis),GO:0007498 (mesoderm development),GO:0007595 (lactation),GO:0007616 (long-term memory),GO:0008285 (negative regulation of cell population proliferation),GO:0008356 (asymmetric cell division),GO:0016360 (sensory organ precursor cell fate determination),GO:0030718 (germ-line stem cell population maintenance),GO:0035204 (negative regulation of lamellocyte differentiation),GO:0043065 (positive regulation of apoptotic process),GO:0045314 (regulation of compound eye photoreceptor development),GO:0045741 (positive regulation of epidermal growth factor-activated receptor activity),GO:0045746 (negative regulation of Notch signaling pathway),GO:0045747 (positive regulation of Notch signaling pathway),GO:0045807 (positive regulation of endocytosis),GO:0048170 (positive regulation of long-term neuronal synaptic plasticity),GO:0051491 (positive regulation of filopodium assembly),GO:0060999 (positive regulation of dendritic spine development),GO:0070086 (ubiquitin-dependent endocytosis),GO:0071230 (cellular response to amino acid stimulus),GO:0090129 (positive regulation of synapse maturation),GO:0005515 (protein binding),GO:0045183 (translation factor activity, non-nucleic acid binding),GO:0046872 (metal ion binding),GO:0061630 (ubiquitin protein ligase activity),GO:1901981 (phosphatidylinositol phosphate binding),GO:0005769 (early endosome),GO:0005829 (cytosol),GO:0005886 (plasma membrane),GO:0014069 (postsynaptic density),GO:0043197 (dendritic spine),GO:0043204 (perikaryon),GO:0048471 (perinuclear region of cytoplasm),GO:0097440 (apical dendrite)	NA	NA	NA	NA	NA	NA	NA	H-II-5	5.80725	0.949157	5.20997	1.09352	3.8322	23.8339	4.95741	2.20824	0.652183	4.8644	3.66415	1.3468	2.04849	0.187929	1.70621	S-III-5	6.97313	3.24439	5.29423	1.82085	5.68351	10.901	2.30512	3.65979	1.17092	5.88656	2.09359	K-III-1	33.6767	37.2803	7.10155	9.12789	8.03965	1.20364	1.39798	0.487071	0	0	0	0
PvKer.12.g302260	ptg000016l.542.1.6314668c	---NA---	NA	NA	NA	NA	NA	NA	NA	NA	NA	H-III-1	560.774	479.643	373.227	584.766	547.377	386.164	372.83	305.572	263.87	549.558	522.235	401.009	418.231	455.085	440.692	S-III-7	625.094	605.534	473.924	373.11	377.492	243.07	250.176	216.076	199.126	356.939	295.297	K-IV-3	1683.15	1625.71	1586.91	1565	1081.87	1084.39	1190.74	634.395	1867.56	2101.04	1729.93	1024.99
PvKer.12.g302270	ptg000016l.541	LRR receptor-like serine/threonine-protein kinase GSO1 OS=Arabidopsis thaliana OX=3702 GN=GSO1 PE=1 SV=1	NA	GO:0006468 (protein phosphorylation),GO:0006833 (water transport),GO:0009553 (embryo sac development),GO:0009611 (response to wounding),GO:0010078 (maintenance of root meristem identity),GO:0010082 (regulation of root meristem growth),GO:0030104 (water homeostasis),GO:0042659 (regulation of cell fate specification),GO:0045184 (establishment of protein localization),GO:0051302 (regulation of cell division),GO:0055075 (potassium ion homeostasis),GO:0071555 (cell wall organization),GO:0090708 (specification of plant organ axis polarity),GO:1903224 (regulation of endodermal cell differentiation),GO:2000067 (regulation of root morphogenesis),GO:2000280 (regulation of root development),GO:0001653 (peptide receptor activity),GO:0004674 (protein serine/threonine kinase activity),GO:0005515 (protein binding),GO:0005524 (ATP binding),GO:0042277 (peptide binding),GO:0106310 (protein serine kinase activity),GO:0005886 (plasma membrane),GO:0048226 (Casparian strip)	RLK-Pelle_LRR-XI-1	NA	NA	NA	NA	NA	NA	H-III-3	5.81502	0.794226	5.10188	1.13626	4.70982	16.0283	3.52954	7.09926	3.55887	1.8575	4.21491	3.77452	2.18448	0.774359	2.55585	S-III-1	3.03245	0.541433	4.46927	1.16066	3.18043	9.89426	2.92398	8.36373	1.10236	3.1527	2.29778	K-III-2	566.11	280.852	303.532	464.194	600.63	57.7973	394.074	190.998	185.972	140.396	146.72	126.471
PvKer.12.g302280	ptg000016l.540	Peroxidase 7 OS=Arabidopsis thaliana OX=3702 GN=PER7 PE=2 SV=1	AA2	GO:0002215 (defense response to nematode),GO:0006979 (response to oxidative stress),GO:0009908 (flower development),GO:0004601 (peroxidase activity),GO:0020037 (heme binding),GO:0110165 (cellular anatomical entity)	NA	NA	K00430	E1.11.1.7; peroxidase [EC:1.11.1.7]	00940 Phenylpropanoid biosynthesis [PATH:ko00940];	09110 Biosynthesis of other secondary metabolites;	NA	NA	0	0.462931	0.663358	0	0.537491	0	0.220015	0	0.504422	0.52211	0	0	0	0	0.407296	NA	0	0	0	0	1.08375	0.486587	0	0	0.397841	0.177481	0.166901	NA	0	0	0	0	0	0.27171	0	0	2.26424	13.8796	0	0
PvKer.12.g302290	ptg000016l.539	Phenylalanine--tRNA ligase beta subunit, cytoplasmic OS=Arabidopsis thaliana OX=3702 GN=At1g72550 PE=2 SV=1	NA	GO:0006432 (phenylalanyl-tRNA aminoacylation),GO:0051290 (protein heterotetramerization),GO:0000287 (magnesium ion binding),GO:0002161 (aminoacyl-tRNA editing activity),GO:0003723 (RNA binding),GO:0004826 (phenylalanine-tRNA ligase activity),GO:0005515 (protein binding),GO:0005524 (ATP binding),GO:0005829 (cytosol),GO:0009328 (phenylalanine-tRNA ligase complex)	NA	NA	K01890	FARSB, pheT; phenylalanyl-tRNA synthetase beta chain [EC:6.1.1.20]	00970 Aminoacyl-tRNA biosynthesis [PATH:ko00970]; 01007 Amino acid related enzymes [BR:ko01007]; 03016 Transfer RNA biogenesis [BR:ko03016];	09122 Translation; 09181 Protein families: metabolism; 09182 Protein families: genetic information processing;	NA	H-III-3	216.09	317.453	432.324	565.643	423.255	632.46	571.09	542.961	441.649	246.531	229.169	477.961	415.472	425.034	445.617	S-III-9	222.774	261.784	312.5	523.088	318.987	557.077	513.062	412.91	394.468	192.443	316.938	K-IV-7	228.809	176.259	180.768	118.585	249.666	349.341	190.052	378.162	188.74	274.443	407.001	301.152
PvKer.12.g302300	ptg000016l.538	CLAVATA3/ESR (CLE)-related protein TDIF OS=Zinnia violacea OX=34245 GN=TDIF PE=1 SV=1	NA	NA	NA	NA	NA	NA	NA	NA	NA	H-II-1	85.4587	79.3476	77.5538	14.1919	47.2234	32.9679	25.5158	30.2627	26.3346	47.1112	104.054	46.4518	36.695	31.3994	27.9184	S-III-7	25.5981	26.2771	18.6681	13.6938	33.1904	22.725	7.91632	13.2922	8.41248	23.1325	21.9672	K-III-1	61.7275	48.9943	7.82283	8.16497	7.50071	6.45084	4.18171	4.00128	9.37939	0.401472	6.87941	0
PvKer.12.g302310	ptg000016l.537	DDB1- and CUL4-associated factor 4 OS=Bos taurus OX=9913 GN=DCAF4 PE=2 SV=1	NA	GO:0005515 (protein binding)	NA	NA	K11799	DCAF4; DDB1- and CUL4-associated factor 4	04121 Ubiquitin system [BR:ko04121];	09182 Protein families: genetic information processing;	NA	H-II-1	155.912	77.725	120.309	83.5866	98.4033	67.7052	44.7929	52.5501	49.722	72.4716	92.7851	52.0816	59.9148	48.9331	48.2989	S-II-1	146.658	63.2761	84.7018	74.1251	106.514	106.045	59.5617	55.6469	52.1919	52.8709	78.3242	K-III-5	157.434	170.366	99.9627	163.155	177.642	175.117	168.348	187.008	191.623	212.236	175.874	63.8881
PvKer.12.g302320	ptg000016l.536	Transcription factor MYB86 OS=Arabidopsis thaliana OX=3702 GN=MYB86 PE=2 SV=1	NA	GO:0009834 (plant-type secondary cell wall biogenesis),GO:0010089 (xylem development),GO:0010119 (regulation of stomatal movement),GO:0010214 (seed coat development),GO:0071365 (cellular response to auxin stimulus),GO:1901332 (negative regulation of lateral root development),GO:0000976 (transcription cis-regulatory region binding),GO:0003700 (DNA-binding transcription factor activity),GO:0005515 (protein binding),GO:0005634 (nucleus),GO:0005737 (cytoplasm)	NA	TF_MYB->MYB	NA	NA	NA	NA	NA	NA	0	0	0	0	0	0	0	0	0	0	0	0	0	0	0	NA	0	0	0	0	0	0	0	0	0	0	0	NA	0	0	0	0	0	0	0	0	0	0	0	0
PvKer.12.g302330	ptg000016l.535	Transposon Tf2-9 polyprotein OS=Schizosaccharomyces pombe (strain 972 / ATCC 24843) OX=284812 GN=Tf2-9 PE=3 SV=1	NA	GO:0090304 (nucleic acid metabolic process),GO:0016740 (transferase activity),GO:0016787 (hydrolase activity)	NA	NA	NA	NA	NA	NA	NA	NA	0	0	0	0	0	0	0	0	0	0	0	0	0	0	0	NA	0	0	0	0	0	0	0	0	0	0	0	NA	0	0	0	0	0	0	0	0	0	0	0	0
PvKer.12.g302340	ptg000016l.534	Retrovirus-related Pol polyprotein from transposon 297 OS=Drosophila melanogaster OX=7227 GN=pol PE=4 SV=1	NA	GO:0006259 (DNA metabolic process),GO:0016740 (transferase activity),GO:0016787 (hydrolase activity),GO:0097159 (organic cyclic compound binding),GO:0140640 (catalytic activity, acting on a nucleic acid),GO:1901363 (heterocyclic compound binding),GO:0005622 (intracellular anatomical structure)	NA	NA	NA	NA	NA	NA	NA	NA	0	0	0	0	0	0	0	0	0	0	0	0	0	0	0	NA	0	0	0	0	0	0	0	0	0	0	0	NA	0	0	0	0	0	0	0	0	0	0	0	0
PvKer.12.g302350	ptg000016l.533	Retrovirus-related Pol polyprotein from transposon TNT 1-94 OS=Nicotiana tabacum OX=4097 PE=2 SV=1	NA	GO:0006259 (DNA metabolic process),GO:0005488 (binding),GO:0016740 (transferase activity),GO:0016787 (hydrolase activity)	NA	NA	NA	NA	NA	NA	NA	NA	0	0	0	0	0	0	0	0	0	0	0	0	0	0	0	NA	0	0	0	0	0	0	0	0	0	0	0	NA	0	0	0	0	0	0	0	0	0	0	0	0
PvKer.12.g302360	ptg000016l.532	Copia protein OS=Drosophila melanogaster OX=7227 GN=GIP PE=1 SV=3	NA	GO:0006807 (nitrogen compound metabolic process),GO:0043170 (macromolecule metabolic process),GO:0044238 (primary metabolic process),GO:0003824 (catalytic activity)	NA	NA	NA	NA	NA	NA	NA	NA	0	0	0	0	0	0	0	0	0	0	0	0	0	0	0	NA	0	0	0	0	0	0	0	0	0	0	0	NA	0	0	0	0	0	0	0	0	0	0	0	0
PvKer.12.g302370	ptg000016l.531	Retrovirus-related Pol polyprotein from transposon TNT 1-94 OS=Nicotiana tabacum OX=4097 PE=2 SV=1	NA	GO:0090304 (nucleic acid metabolic process),GO:0005488 (binding),GO:0016787 (hydrolase activity)	NA	NA	NA	NA	NA	NA	NA	NA	0	0	0	0	0	0	0	0	0	0	0	0	0	0	0	NA	0	0	0	0	0	0	0	0	0	0	0	NA	0	0	0	0	0	0	0	0.305498	0	1.20442	0	0
PvKer.12.g302380	ptg000016l.530	Serine carboxypeptidase-like 18 OS=Arabidopsis thaliana OX=3702 GN=SCPL18 PE=2 SV=2	NA	GO:0006508 (proteolysis),GO:0004185 (serine-type carboxypeptidase activity)	NA	NA	K16296	SCPL-I; serine carboxypeptidase-like clade I [EC:3.4.16.-]	01002 Peptidases and inhibitors [BR:ko01002];	09181 Protein families: metabolism;	NA	NA	1.07515	2.04033	1.97246	2.28744	2.87127	3.22902	4.08765	3.04409	2.0922	2.56818	4.88637	0.463824	0.526043	1.10687	0.814593	NA	0.412378	1.91994	2.15121	5.91226	1.16483	1.95195	4.15246	0.312236	0.612443	6.1023	0.405097	NA	0	0.601579	0	0	0	0.27171	0	0.324714	0	0	0	0
PvKer.12.g302390	ptg000016l.529	Probable protein phosphatase 2C 66 OS=Arabidopsis thaliana OX=3702 GN=PLL2 PE=2 SV=1	NA	GO:0006470 (protein dephosphorylation),GO:0048366 (leaf development),GO:0004721 (phosphoprotein phosphatase activity),GO:0005515 (protein binding),GO:0110165 (cellular anatomical entity)	NA	NA	NA	NA	NA	NA	NA	H-III-3	3.02053	11.2409	1.38404	9.51248	8.103	0.764497	7.38659	6.72427	2.68881	2.33878	4.05658	8.40325	8.32141	5.04175	1.06023	S-III-9	6.2023	5.1291	2.99609	4.09877	8.74983	3.62921	6.73099	5.11372	8.53775	3.28953	3.75147	NA	4.61262	3.14081	0	1.75081	0.456691	5.31637	1.77831	4.60699	0.619799	1.60589	9.50143	12.4886
PvKer.12.g302400	ptg000016l.528	2-(3-amino-3-carboxypropyl)histidine synthase subunit 1 OS=Dictyostelium discoideum OX=44689 GN=dph1 PE=3 SV=1	NA	GO:0017183 (peptidyl-diphthamide biosynthetic process from peptidyl-histidine),GO:2000765 (regulation of cytoplasmic translation),GO:0051536 (iron-sulfur cluster binding),GO:0090560 (2-(3-amino-3-carboxypropyl)histidine synthase activity)	NA	NA	K07561	DPH1, dph2; 2-(3-amino-3-carboxypropyl)histidine synthase [EC:2.5.1.108]	03012 Translation factors [BR:ko03012];	09182 Protein families: genetic information processing;	NA	H-II-4	314.603	276.924	217.751	278.204	248.045	366.152	233.385	217.152	241.041	164.275	195.263	210.128	166.658	230.888	174.591	S-III-1	224.334	223.662	188.338	212.454	162.263	254.718	195.162	186.116	201.758	157.057	187.921	K-IV-1	153.475	123.019	154.913	190.043	244.997	299.614	238.262	242.421	282.234	188.502	267.788	259.185
PvKer.12.g302410	ptg000016l.527	---NA---	NA	NA	NA	NA	NA	NA	NA	NA	NA	H-II-5	293.098	243.785	195.565	116.475	138.536	156.01	58.9264	50.1631	27.1548	86.3968	135.923	52.5555	16.9166	15.9096	32.251	S-III-7	75.6658	109.325	73.0386	82.1642	37.156	131.269	42.7235	27.9311	10.811	71.6165	26.8698	K-III-3	23.1252	72.6965	968.804	844.696	473.496	312.72	735.291	166.902	285.726	302.843	175.186	195.306
PvKer.12.g302420	ptg000016l.526	Retrovirus-related Pol polyprotein from transposon TNT 1-94 OS=Nicotiana tabacum OX=4097 PE=2 SV=1	NA	GO:0003676 (nucleic acid binding),GO:0003824 (catalytic activity),GO:0008270 (zinc ion binding)	NA	NA	NA	NA	NA	NA	NA	NA	0	0	0	0	0	0.250432	0	0	0	0	0	0	0	0	0.399609	NA	0	0	0	0	0	0.493788	0	0	0	0	0	NA	0	0	0	0	0	0	0	0	0	0	0	0
PvKer.12.g302430	ptg000016l.525	Transcription factor MYB86 OS=Arabidopsis thaliana OX=3702 GN=MYB86 PE=2 SV=1	NA	GO:0009834 (plant-type secondary cell wall biogenesis),GO:0010089 (xylem development),GO:0010119 (regulation of stomatal movement),GO:0010214 (seed coat development),GO:0071365 (cellular response to auxin stimulus),GO:1901332 (negative regulation of lateral root development),GO:0000976 (transcription cis-regulatory region binding),GO:0003700 (DNA-binding transcription factor activity),GO:0005515 (protein binding),GO:0005634 (nucleus),GO:0005737 (cytoplasm)	NA	TF_MYB->MYB	NA	NA	NA	NA	NA	NA	0	0	0	0	0	0	0	0	0	0	0	0	0	0	0	NA	0	0	0	0	0	0	0	0	0	0	0	NA	0	0	0	0	0	0	0	0	0	0	0	0
PvKer.12.g302440	ptg000016l.524	Pentatricopeptide repeat-containing protein At5g66520 OS=Arabidopsis thaliana OX=3702 GN=PCMP-H61 PE=2 SV=1	NA	GO:0016554 (cytidine to uridine editing),GO:0080156 (mitochondrial mRNA modification),GO:1900865 (chloroplast RNA modification),GO:0003729 (mRNA binding)	NA	NA	NA	NA	NA	NA	NA	H-III-3	8.59739	6.77133	5.59126	9.25586	10.3882	3.26862	10.6111	7.54593	10.8331	5.90776	9.26772	11.0127	6.0694	6.08585	10.2146	S-III-1	13.8791	12.6906	3.29907	8.72373	6.88717	8.20839	11.3118	9.79819	11.7987	4.28501	12.7658	K-III-1	12.7571	38.5077	11.7127	11.4087	11.6909	26.8952	15.0753	18.0635	14.0515	2.40883	27.6665	6.53331
PvKer.12.g302450	ptg000016l.523	Peptidyl-prolyl cis-trans isomerase FKBP13, chloroplastic OS=Arabidopsis thaliana OX=3702 GN=FKBP13 PE=1 SV=2	NA	GO:0003755 (peptidyl-prolyl cis-trans isomerase activity),GO:0005515 (protein binding),GO:0005783 (endoplasmic reticulum),GO:0009507 (chloroplast),GO:0016020 (membrane)	NA	NA	K01802	E5.2.1.8; peptidylprolyl isomerase [EC:5.2.1.8]	99980 Enzymes with EC numbers;	09191 Unclassified: metabolism;	NA	H-II-5	11.82	4.95993	5.80105	11.3834	6.37051	3.57205	4.42204	6.48771	6.33103	4.45973	6.07416	5.41381	1.56869	2.66819	2.65445	S-II-1	79.2492	78.1369	49.8312	18.3738	32.7044	9.53146	5.73472	5.82564	6.88366	6.71419	4.9309	K-III-1	140.21	114.556	23.124	38.6417	14.2932	15.4689	13.7794	2.93636	33.4674	0.802944	11.5915	13.0666
PvKer.12.g302460	ptg000016l.522	---NA---	NA	NA	NA	NA	NA	NA	NA	NA	NA	H-II-5	377.166	461.991	313.466	342.971	335.355	333.072	380.389	356.669	284.84	581.054	250.014	181.262	128.475	173.738	191.154	S-III-8	171.636	298.5	203.254	281.579	207.316	348.011	272.004	253.156	227.688	408.149	227.153	K-IV-3	875.566	834.421	423.73	477.289	511.104	450.404	904.743	485.495	858.288	610.641	866.517	675.338
PvKer.12.g302470	ptg000016l.521	---NA---	NA	NA	NA	NA	NA	NA	NA	NA	NA	NA	0	0	0	0	0	0	0	0.336644	0.183132	0	0	0	0	0	0	NA	0	0	0	0	0.63054	0	0.168842	0	0	0	0	NA	0	0	0	0	0	0	0	0	0	0	0	0
PvKer.12.g302480	ptg000016l.520	Protein ACCELERATED CELL DEATH 6 OS=Arabidopsis thaliana OX=3702 GN=ACD6 PE=1 SV=1	NA	GO:0002833 (positive regulation of response to biotic stimulus),GO:0009617 (response to bacterium),GO:0009628 (response to abiotic stimulus),GO:0009751 (response to salicylic acid),GO:0009987 (cellular process),GO:0031349 (positive regulation of defense response),GO:0032103 (positive regulation of response to external stimulus),GO:0016020 (membrane)	NA	NA	NA	NA	NA	NA	NA	NA	0	0	0.394491	0	0	0	0	0.137214	0	0	0	0	0	0.187929	0	NA	0	0.427322	2.29201	0	0.465931	0.474189	0.208571	0	0	0	0.183672	NA	0	0	0	0	0	0	0	0	0	0	0	0
PvKer.12.g302490	ptg000016l.519	Protein ACCELERATED CELL DEATH 6 OS=Arabidopsis thaliana OX=3702 GN=ACD6 PE=1 SV=1	NA	GO:0002833 (positive regulation of response to biotic stimulus),GO:0009617 (response to bacterium),GO:0009628 (response to abiotic stimulus),GO:0009751 (response to salicylic acid),GO:0009987 (cellular process),GO:0031349 (positive regulation of defense response),GO:0032103 (positive regulation of response to external stimulus),GO:0016020 (membrane)	NA	NA	NA	NA	NA	NA	NA	H-II-4	392.841	217.935	92.8085	118.07	102.861	52.9967	74.6334	90.3017	107.756	93.1358	56.6138	72.8073	66.0406	95.3302	114.252	S-II-1	233.399	238.878	110.684	119.077	126.111	91.6618	119.567	97.3609	86.4615	108.333	76.2392	K-IV-5	76.616	60.4228	52.0465	80.165	55.3785	54.2387	60.2149	71.4502	68.824	54.5998	60.5166	96.414
PvKer.12.g302500	ptg000016l.518	Receptor-like protein EIX2 OS=Solanum lycopersicum OX=4081 GN=EIX2 PE=1 SV=2	NA	GO:0006950 (response to stress),GO:0007275 (multicellular organism development),GO:0050793 (regulation of developmental process),GO:0050794 (regulation of cellular process),GO:0005515 (protein binding),GO:0110165 (cellular anatomical entity)	NA	NA	NA	NA	NA	NA	NA	NA	1.07515	0	1.31541	2.06256	1.08934	1.21896	0.167194	0	1.62429	1.04422	1.41448	0.700022	0	0	0.898564	NA	0.412378	0.911699	0.613669	2.93017	1.63198	3.9019	0	1.52231	1.61872	0.177481	0.468834	NA	0	0	4.88865	0	0.913381	0.27171	0.406221	0.162357	0	0	0	0
PvKer.12.g302510	ptg000016l.517	Vacuolar-sorting receptor 6 OS=Arabidopsis thaliana OX=3702 GN=VSR6 PE=2 SV=3	NA	GO:0006511 (ubiquitin-dependent protein catabolic process),GO:0006623 (protein targeting to vacuole),GO:0006896 (Golgi to vacuole transport),GO:0016567 (protein ubiquitination),GO:0005509 (calcium ion binding),GO:0061630 (ubiquitin protein ligase activity),GO:0000139 (Golgi membrane),GO:0005768 (endosome),GO:0005802 (trans-Golgi network),GO:0017119 (Golgi transport complex),GO:0030665 (clathrin-coated vesicle membrane)	NA	NA	NA	NA	NA	NA	NA	NA	0	0	0	0	0	0	0	0	0	0	0	0	0	0	0	NA	0	0	0	0	0	0	0	0	0	0	0	NA	0	0	0	0	0	0	0	0	0	0	0	0
PvKer.12.g302520	ptg000016l.516	---NA---	NA	NA	NA	NA	NA	NA	NA	NA	NA	NA	0	0	0	0	0	0	0.167194	0	0.260873	0	0.47059	0.46811	0	0	0	NA	2.27453	0.566353	0.593024	0.462433	0	0.490187	0.337685	0	0	0	0.701145	NA	0	0	0	0	0	0.135855	0	0.324714	0	0	0	0
PvKer.12.g302530	ptg000016l.515	Vacuolar-sorting receptor 7 OS=Arabidopsis thaliana OX=3702 GN=VSR7 PE=2 SV=2	NA	GO:0006511 (ubiquitin-dependent protein catabolic process),GO:0006623 (protein targeting to vacuole),GO:0006896 (Golgi to vacuole transport),GO:0016567 (protein ubiquitination),GO:0005509 (calcium ion binding),GO:0061630 (ubiquitin protein ligase activity),GO:0000139 (Golgi membrane),GO:0005768 (endosome),GO:0005802 (trans-Golgi network),GO:0017119 (Golgi transport complex),GO:0030665 (clathrin-coated vesicle membrane)	NA	NA	NA	NA	NA	NA	NA	H-IV-2	520.702	669.341	520.311	709.27	534.479	368.084	591.454	621.884	643.674	619.521	954.382	1211.99	1474.96	1373.24	1111.94	S-II-1	3340.74	2928	1903.27	874.609	1049.13	384.581	670.204	424.878	576.085	780.385	728.594	K-IV-6	10.2673	3.30881	36.067	53.4089	45.7549	143.079	62.5091	125.58	50.2841	48.1321	95.1426	259.054
PvKer.12.g302540	ptg000016l.514	---NA---	NA	NA	NA	NA	NA	NA	NA	NA	NA	NA	0	0	0	0	0	0	0	0	0	0	0	0	0	0	0	NA	0	0	0	0	0	0	0	0	0	0	0	NA	0	0	0	0	0	0	0	0	0	0	0	0
PvKer.12.g302550	ptg000016l.513	UPF0481 protein At3g47200 OS=Arabidopsis thaliana OX=3702 GN=At3g47200 PE=2 SV=1	NA	NA	NA	NA	NA	NA	NA	NA	NA	H-II-1	150.504	154.1	211.974	46.1869	151.286	148.506	29.2984	40.3299	35.7676	30.4944	48.005	35.2441	15.7862	12.4635	9.3988	S-II-1	46.5514	55.2902	57.9627	46.6085	65.1405	51.4484	28.3264	22.7289	18.9814	18.9185	18.8864	NA	0.601223	1.03707	2.6833	3.95352	0.424899	2.58124	2.04026	2.41614	0	0.401472	0	0
PvKer.12.g302560	ptg000016l.512	Retrovirus-related Pol polyprotein from transposon RE2 OS=Arabidopsis thaliana OX=3702 GN=RE2 PE=4 SV=1	NA	GO:0006807 (nitrogen compound metabolic process),GO:0043170 (macromolecule metabolic process),GO:0044238 (primary metabolic process),GO:0016787 (hydrolase activity)	NA	NA	NA	NA	NA	NA	NA	NA	0	0.286569	0	0	0	0	0	0	0	0	0	0	0	0	0	NA	0	0	0	0	0	0	0	0	0	0	0	NA	0	0	0	0	0	0	0	0	0	0	0	0
PvKer.12.g302570	ptg000016l.511	Putative UPF0481 protein At3g02645 OS=Arabidopsis thaliana OX=3702 GN=At3g02645 PE=3 SV=1	NA	NA	NA	NA	NA	NA	NA	NA	NA	H-II-1	57.7311	50.3052	26.9165	28.5809	8.30158	3.24222	8.04692	7.41036	6.53685	11.9277	2.57374	2.95642	4.48793	3.48493	9.27143	S-III-7	7.47272	37.4305	14.2541	25.4423	10.4565	5.56876	6.07457	7.01684	7.20494	15.3035	7.64461	K-III-2	12.399	21.9932	15.1632	42.9365	24.0744	14.3986	17.6306	22.4632	15.6471	6.31387	5.41547	0
PvKer.12.g302580	ptg000016l.510	Putative UPF0481 protein At3g02645 OS=Arabidopsis thaliana OX=3702 GN=At3g02645 PE=3 SV=1	NA	NA	NA	NA	NA	NA	NA	NA	NA	H-II-4	223.653	219.919	88.1274	210.601	79.7294	13.8712	76.5299	49.1888	35.8218	57.0783	11.2778	14.9779	25.164	31.3857	50.3962	S-III-4	20.7148	175.92	44.1122	151.87	46.1049	7.9403	38.7128	19.3522	20.5598	42.189	9.89438	NA	4.72276	3.61139	5.17513	4.16054	4.15198	14.2648	0	13.9104	0.953281	0	0	0
PvKer.12.g302590	ptg000016l.509	---NA---	NA	NA	NA	NA	NA	NA	NA	NA	NA	NA	0	0	0	0	0	0	0	0	0	0	0	0	0	0	0	NA	0	0	0	0	0	0	0	0	0	0	0	NA	0	0	0	0	0	0	0	0	0	0	0	0
PvKer.12.g302600	ptg000016l.508	Pentatricopeptide repeat-containing protein At4g11690 OS=Arabidopsis thaliana OX=3702 GN=At4g11690 PE=2 SV=1	NA	GO:0009737 (response to abscisic acid),GO:0080156 (mitochondrial mRNA modification),GO:0005737 (cytoplasm),GO:0043231 (intracellular membrane-bounded organelle)	NA	NA	NA	NA	NA	NA	NA	NA	0	0	0	0	0	0	0	0	0	0	0	0	0	0	0	NA	0	0.541433	0	0	0	0	0	0	0	0	0	NA	0.752743	0	0	2.33441	0.913381	2.31203	0.812442	0	0	0	0	0
PvKer.12.g302610	ptg000016l.507	---NA---	NA	NA	NA	NA	NA	NA	NA	NA	NA	NA	0	0	0	0	0	0	0	0	0	0	0	0	0	0	0	NA	0	0	0	0	0	0	0	0	0	0	0	NA	0	0	0	0	1.60649	0	0	0	0	0	0	0
PvKer.12.g302620	ptg000016l.506	Pentatricopeptide repeat-containing protein At4g11690 OS=Arabidopsis thaliana OX=3702 GN=At4g11690 PE=2 SV=1	NA	GO:0009737 (response to abscisic acid),GO:0080156 (mitochondrial mRNA modification),GO:0005737 (cytoplasm),GO:0043231 (intracellular membrane-bounded organelle)	NA	NA	NA	NA	NA	NA	NA	H-II-5	2.26916	17.2325	15.0831	41.3652	13.8775	6.20741	6.6249	2.70072	2.01769	2.46386	0	0	0	0	0	S-II-3	1.23713	8.7511	4.33508	22.0796	11.747	1.18547	0.625712	1.84445	0	1.3255	0.333802	NA	0	0	0	0	0	0	0	0.305498	0	0	0	0
PvKer.12.g302630	ptg000016l.505	---NA---	NA	NA	NA	NA	NA	NA	NA	NA	NA	NA	0	0	0	0	0	0	0	0	0	0	0	0	0	0	0	NA	0	0	0	0	0	0	0	0	0	0	0	NA	0	0	0	0	0	0	0	0	0	0	0	0
PvKer.12.g302640	ptg000016l.504	Pentatricopeptide repeat-containing protein At4g11690 OS=Arabidopsis thaliana OX=3702 GN=At4g11690 PE=2 SV=1	NA	GO:0009737 (response to abscisic acid),GO:0080156 (mitochondrial mRNA modification)	NA	NA	NA	NA	NA	NA	NA	NA	0	0	0	0	0	0	0	0	0	0	0	0	0	0	0	NA	0	0	0	0	0	0	0.337685	0.741818	0	0	0.135032	NA	0	0	0.544677	5.45123	0	0.805604	0	0	0.47664	0	0	0
PvKer.12.g302650	ptg000016l.503	Pentatricopeptide repeat-containing protein At3g22470, mitochondrial OS=Arabidopsis thaliana OX=3702 GN=At3g22470 PE=1 SV=1	NA	NA	NA	NA	NA	NA	NA	NA	NA	NA	0	0	0	0	0	0	0	0.137214	0	0	0.735765	0.677685	0	0.166256	0	NA	1.36423	0.213661	0.246451	0	0.931861	0	0	0.370909	0	0	0	NA	0.376372	2.64077	0.428903	0	1.33828	1.22269	1.59899	1.69515	1.13212	0	0	0
PvKer.12.g302660	ptg000016l.502	Protein PHLOEM PROTEIN 2-LIKE A1 OS=Arabidopsis thaliana OX=3702 GN=PP2A1 PE=2 SV=1	NA	GO:0007165 (signal transduction),GO:0009625 (response to insect),GO:0009753 (response to jasmonic acid),GO:0071310 (cellular response to organic substance),GO:0098542 (defense response to other organism),GO:1901701 (cellular response to oxygen-containing compound),GO:0043394 (proteoglycan binding),GO:0005622 (intracellular anatomical structure)	NA	NA	NA	NA	NA	NA	NA	NA	0	0	0	0	0	0	0	0	0	0	0	0	0	0	0	NA	0	0	0	0	0	0	0	0.185454	0	0	0	NA	0	0	0	0	0	0	0	0	0	0	0	0
PvKer.12.g302670	ptg000016l.501	Pentatricopeptide repeat-containing protein At4g11690 OS=Arabidopsis thaliana OX=3702 GN=At4g11690 PE=2 SV=1	NA	GO:0009737 (response to abscisic acid),GO:0080156 (mitochondrial mRNA modification)	NA	NA	NA	NA	NA	NA	NA	NA	0	0	0	0	0	0	0	0	0	0	0	0	0	0	0	NA	0	0	0	0	0	0	0	0	0	0	0	NA	0	0	0	0	0	0	0	0	0	0	0	0
PvKer.12.g302680	ptg000016l.500	Pentatricopeptide repeat-containing protein At3g22470, mitochondrial OS=Arabidopsis thaliana OX=3702 GN=At3g22470 PE=1 SV=1	NA	NA	NA	NA	NA	NA	NA	NA	NA	NA	0	0	0	0	0	0	0	0	0	0.219362	0	0	0	0	0	NA	0	0	0	0	0	0	0	0	0	0	0	NA	0	1.469	0	1.16721	2.23072	1.12143	0.279596	0.811785	0	0	0	0
PvKer.12.g302690	ptg000016l.499	UPF0481 protein At3g47200 OS=Arabidopsis thaliana OX=3702 GN=At3g47200 PE=2 SV=1	NA	NA	NA	NA	NA	NA	NA	NA	NA	NA	0	0	0	0	0	0	0	0	0	0	0	0	0	0	0	NA	0	0	0	0.26027	0	0.486587	0.168842	0.312236	0	0	0	NA	2.70793	0	0	0	0.446221	0.135855	0	0.162357	0	0	0	0
PvKer.12.g302700	ptg000016l.498	Pentatricopeptide repeat-containing protein At4g11690 OS=Arabidopsis thaliana OX=3702 GN=At4g11690 PE=2 SV=1	NA	GO:0009737 (response to abscisic acid),GO:0080156 (mitochondrial mRNA modification)	NA	NA	NA	NA	NA	NA	NA	H-IV-6	45.0303	32.1495	62.9572	48.4019	68.3132	66.0492	60.5349	64.137	45.3559	47.4571	41.7038	45.4112	36.8414	28.2592	33.2128	S-III-1	76.7188	34.6883	55.9696	59.9437	74.7163	93.8048	71.9919	52.992	59.1431	41.1692	44.7205	K-III-1	72.6669	83.9087	42.4574	38.6357	40.5346	56.2177	30.385	52.7481	26.9084	12.5184	52.6108	38.6219
PvKer.12.g302710	ptg000016l.497	Protein PLASTID TRANSCRIPTIONALLY ACTIVE 14 OS=Arabidopsis thaliana OX=3702 GN=PTAC14 PE=1 SV=1	NA	GO:0009416 (response to light stimulus),GO:0009658 (chloroplast organization),GO:0010027 (thylakoid membrane organization),GO:0018026 (peptidyl-lysine monomethylation),GO:0042793 (plastid transcription),GO:0005515 (protein binding),GO:0016279 (protein-lysine N-methyltransferase activity),GO:0000427 (plastid-encoded plastid RNA polymerase complex),GO:0009534 (chloroplast thylakoid)	NA	TR_SET	NA	NA	NA	NA	NA	H-IV-4	59.3321	44.5556	68.7554	90.5158	62.617	81.4508	56.5603	55.1531	59.9763	73.8353	86.8128	57.6465	68.1743	65.4673	58.3641	S-II-2	92.6122	62.868	69.1431	80.9989	59.9125	72.2349	61.707	46.6294	64.3108	66.3409	89.4807	K-III-1	321.807	202.092	186.201	151.432	125.944	90.218	65.9333	63.2503	106.041	77.1909	104.608	79.713
PvKer.12.g302720	ptg000016l.496	Exosome complex exonuclease RRP46 homolog OS=Arabidopsis thaliana OX=3702 GN=RRP46 PE=2 SV=1	NA	GO:0006364 (rRNA processing),GO:0016075 (rRNA catabolic process),GO:0034427 (nuclear-transcribed mRNA catabolic process, exonucleolytic, 3'-5'),GO:0034475 (U4 snRNA 3'-end processing),GO:0043928 (exonucleolytic catabolism of deadenylated mRNA),GO:0045006 (DNA deamination),GO:0051607 (defense response to virus),GO:0071028 (nuclear mRNA surveillance),GO:0071051 (polyadenylation-dependent snoRNA 3'-end processing),GO:0090501 (RNA phosphodiester bond hydrolysis),GO:0003690 (double-stranded DNA binding),GO:0003727 (single-stranded RNA binding),GO:0004527 (exonuclease activity),GO:0004536 (deoxyribonuclease activity),GO:0004540 (ribonuclease activity),GO:0042802 (identical protein binding),GO:0000177 (cytoplasmic exosome (RNase complex)),GO:0000791 (euchromatin),GO:0005654 (nucleoplasm),GO:0005829 (cytosol),GO:0005840 (ribosome),GO:0101019 (nucleolar exosome (RNase complex)),GO:1990904 (ribonucleoprotein complex)	NA	NA	K12590	RRP46, EXOSC5; exosome complex component RRP46	03018 RNA degradation [PATH:ko03018]; 03019 Messenger RNA biogenesis [BR:ko03019];	09123 Folding, sorting and degradation; 09182 Protein families: genetic information processing;	NA	H-III-1	175.298	264.008	181.421	149.92	142.513	186.616	164.229	133.255	154.879	210.198	199.127	123.571	103.808	139.626	109.285	S-II-2	123.829	145.936	105.678	133.07	82.6931	137.083	136.332	116.358	121.098	162.451	148.525	K-IV-2	216.078	183.57	186.935	168.911	183.287	206.612	148.175	123.761	221.506	243.412	269.829	465.519
PvKer.12.g302730	ptg000016l.495	NAC transcription factor 29 OS=Arabidopsis thaliana OX=3702 GN=NAC029 PE=2 SV=1	NA	GO:0009737 (response to abscisic acid),GO:0010154 (fruit development),GO:0034720 (histone H3-K4 demethylation),GO:0045892 (negative regulation of DNA-templated transcription),GO:0048367 (shoot system development),GO:0048573 (photoperiodism, flowering),GO:0060966 (regulation of gene silencing by RNA),GO:0000976 (transcription cis-regulatory region binding),GO:0005515 (protein binding),GO:0005634 (nucleus),GO:0005737 (cytoplasm)	NA	TF_NAC	NA	NA	NA	NA	NA	NA	0	0	0	0	0	0	0.334388	0	0	0	0	0	0	0	0.299521	NA	0.189544	0	0.194234	0	0.692534	0.723681	0	0.370909	0	0.918415	0	NA	1.12911	0	0	0	0	0	0.830754	0	0	0	0	0
PvKer.12.g302740	ptg000016l.494	Pentatricopeptide repeat-containing protein At3g57430, chloroplastic OS=Arabidopsis thaliana OX=3702 GN=PCMP-H81 PE=2 SV=2	NA	GO:0006397 (mRNA processing),GO:0010087 (phloem or xylem histogenesis),GO:0010305 (leaf vascular tissue pattern formation),GO:0010588 (cotyledon vascular tissue pattern formation),GO:0016556 (mRNA modification),GO:0031425 (chloroplast RNA processing),GO:1900865 (chloroplast RNA modification),GO:0003729 (mRNA binding),GO:0004519 (endonuclease activity),GO:0008270 (zinc ion binding),GO:0009507 (chloroplast)	NA	NA	NA	NA	NA	NA	NA	H-II-4	22.5179	19.0977	21.9656	21.2478	34.1888	27.0071	16.8904	20.5782	27.7171	8.45347	14.166	17.5715	5.28034	11.1082	19.4988	S-III-9	14.8043	14.3678	19.5239	19.2865	38.1008	33.3798	21.247	30.2052	24.4196	13.0964	20.8941	K-III-2	27.5223	32.783	108.091	13.7831	22.0237	25.0183	23.4229	39.6687	25.7401	8.23	21.5075	0
