## Supplementary Tables for "In a nutshell: pistachio genome and kernel development" (part 20 of 24)

### Sheet: Suppl. Table 9 (continued)
Supplemental Table S9. P. vera 'Kerman' transcriptome functional annotations and gene expression data. The average median of ratios normalized reads were calculated with the DESeq2 package (Love et. al 2014) with functional annotations and weighted gene coexpression network analysis (WGCNA) module assignment (Langfelder and Horvath 2008) for the three tissues (hull, shell, kernel) across three stages (Stage II, Stage III, Stage IV). The time points (expressed in growing degree days (GDD, ºC) WGCNA was performed on expression data from each tissue across all time points. Genes with a minimum of 10 reads expression across the all timepoints were assigned a module. KEGG = Kyoto Encyclopedia of Genes and Genomes. iTAK = Transcription factor & Protein Kinase Identifier and Classifier. CAZy= Carbohydrate Active Enzymes Database. GO= Gene Ontology.
PvKer.12.g302750	ptg000016l.493	Cyclin-D-binding Myb-like transcription factor 1 OS=Homo sapiens OX=9606 GN=DMTF1 PE=1 SV=1	NA	GO:0006355 (regulation of DNA-templated transcription),GO:0003677 (DNA binding),GO:0003700 (DNA-binding transcription factor activity),GO:0005634 (nucleus)	NA	TF_MYB->MYB-related	NA	NA	NA	NA	NA	H-III-5	398.174	367.464	457.265	320.965	409.174	640.705	393.601	502.253	408.982	434.331	304.972	278.113	292.568	248.379	318.227	S-III-1	340.733	280.696	296.419	376.575	352.701	589.029	449.31	353.65	397.144	368.928	349.913	K-IV-2	717.03	541.668	602.897	466.726	487.593	439.457	903.938	892.671	756.958	977.849	1053.88	770.753
PvKer.12.g302760	ptg000016l.492	Mitochondrial amidoxime reducing component 2 OS=Rattus norvegicus OX=10116 GN=Mtarc2 PE=2 SV=1	NA	GO:0009987 (cellular process),GO:0016661 (oxidoreductase activity, acting on other nitrogenous compounds as donors),GO:0030151 (molybdenum ion binding),GO:0030170 (pyridoxal phosphate binding),GO:0005739 (mitochondrion),GO:0016020 (membrane)	NA	NA	NA	NA	NA	NA	NA	H-IV-1	1174.23	963.402	1031.29	1387.64	1053.76	1104.83	1157.53	1011.53	1154.58	2027.47	2025.41	1310.67	1805.94	1667.18	1749.02	S-IV-1	922.124	846.732	875.211	956.629	871.935	859.157	872.491	969.692	1034.2	1595.09	1418.24	K-IV-1	581.307	731.673	1649.62	2319.9	2870.32	3819.3	2994.1	2463.32	3923.71	3272.06	3986.51	2772.97
PvKer.12.g302770	ptg000016l.491	Pentatricopeptide repeat-containing protein At4g20090 OS=Arabidopsis thaliana OX=3702 GN=EMB1025 PE=3 SV=1	NA	GO:0009793 (embryo development ending in seed dormancy),GO:0005737 (cytoplasm),GO:0043231 (intracellular membrane-bounded organelle)	NA	NA	NA	NA	NA	NA	NA	H-III-3	2.32748	2.93438	6.656	12.9346	4.42672	40.3659	14.8094	22.5628	21.5732	0.271093	1.39726	28.828	23.4858	22.8662	24.851	S-III-9	5.81948	2.52144	7.75552	30.4375	14.285	36.284	30.44	21.5382	26.4903	1.79618	26.0109	K-IV-7	1.86574	1.93766	0	0	3.63259	13.5283	4.08573	26.4943	6.84032	1.78834	6.75361	35.7228
PvKer.12.g302780	ptg000016l.490	Cationic amino acid transporter 5 OS=Arabidopsis thaliana OX=3702 GN=CAT5 PE=1 SV=1	NA	GO:0009624 (response to nematode),GO:0015813 (L-glutamate transmembrane transport),GO:1903401 (L-lysine transmembrane transport),GO:0005313 (L-glutamate transmembrane transporter activity),GO:0015189 (L-lysine transmembrane transporter activity),GO:0005737 (cytoplasm),GO:0005886 (plasma membrane),GO:0043231 (intracellular membrane-bounded organelle)	NA	NA	NA	NA	NA	NA	NA	H-II-5	102.412	76.9091	90.6379	56.5329	73.8451	77.3898	48.9726	54.386	53.8344	78.4745	101.781	49.8092	31.9672	41.185	36.6522	S-III-2	115.854	52.4426	74.2479	74.6004	65.2361	131.824	52.1867	40.2465	51.2198	72.7784	86.4663	K-III-1	108.101	97.3094	66.0388	126.444	71.7992	32.2171	65.6532	48.3358	40.3345	37.683	44.7849	51.2588
PvKer.12.g302790	ptg000016l.489	Pentatricopeptide repeat-containing protein At4g20090 OS=Arabidopsis thaliana OX=3702 GN=EMB1025 PE=3 SV=1	NA	GO:0009793 (embryo development ending in seed dormancy)	NA	NA	NA	NA	NA	NA	NA	NA	2.14973	3.66059	1.71555	2.31912	2.82142	3.43965	0.668775	1.70689	3.73362	3.31883	3.59189	0.882973	0.784345	0.90762	1.06023	S-III-1	3.76146	0	2.36609	3.74997	3.12603	8.2134	3.05995	3.5332	2.97689	1.95229	6.20024	NA	10.3775	10.8987	4.20745	4.4618	4.3831	5.43919	3.2163	4.61761	6.5714	2.8103	1.78419	6.53331
PvKer.12.g302800	ptg000016l.488	Cationic amino acid transporter 5 OS=Arabidopsis thaliana OX=3702 GN=CAT5 PE=1 SV=1	NA	GO:0009624 (response to nematode),GO:0015807 (L-amino acid transport),GO:0098656 (anion transmembrane transport),GO:1902475 (L-alpha-amino acid transmembrane transport),GO:0005313 (L-glutamate transmembrane transporter activity),GO:0015189 (L-lysine transmembrane transporter activity),GO:0005886 (plasma membrane),GO:0009536 (plastid)	NA	NA	NA	NA	NA	NA	NA	H-III-4	14.0426	24.2603	4.59041	8.42276	10.9451	5.40049	11.7959	12.7192	11.0819	34.4337	17.256	9.7629	8.33462	12.6307	13.147	S-II-2	16.9154	12.3132	10.257	10.5583	9.11437	6.73883	10.259	5.57254	8.12423	18.5118	14.0757	K-III-2	33.8078	34.3772	13.1953	44.3237	23.8089	8.5423	12.5634	12.8636	17.6496	8.57681	5.66707	0
PvKer.12.g302810	ptg000016l.487	G-type lectin S-receptor-like serine/threonine-protein kinase At1g67520 OS=Arabidopsis thaliana OX=3702 GN=At1g67520 PE=2 SV=3	NA	GO:0006468 (protein phosphorylation),GO:0009620 (response to fungus),GO:0045087 (innate immune response),GO:0048544 (recognition of pollen),GO:0004674 (protein serine/threonine kinase activity),GO:0005516 (calmodulin binding),GO:0005524 (ATP binding),GO:0030246 (carbohydrate binding),GO:0031625 (ubiquitin protein ligase binding),GO:0106310 (protein serine kinase activity),GO:0005886 (plasma membrane)	NA	NA	NA	NA	NA	NA	NA	H-IV-1	3.22488	3.48423	5.05087	4.33508	5.38087	1.21896	7.43913	6.12089	3.38038	6.48246	4.6882	6.17565	8.57684	6.59047	8.17691	S-III-1	7.54742	4.69753	4.7425	8.85843	3.23607	4.32809	6.27321	3.29851	5.9547	2.94407	5.84829	K-III-2	9.95515	8.59023	4.45385	11.2845	6.4184	6.62128	5.35391	8.92114	8.69673	1.20442	9.78304	0
PvKer.12.g302820	ptg000016l.486	Protein FAR1-RELATED SEQUENCE 6 OS=Arabidopsis thaliana OX=3702 GN=FRS6 PE=2 SV=1	NA	GO:0010018 (far-red light signaling pathway),GO:0042753 (positive regulation of circadian rhythm),GO:0045893 (positive regulation of DNA-templated transcription),GO:1900056 (negative regulation of leaf senescence),GO:0003700 (DNA-binding transcription factor activity),GO:0005515 (protein binding),GO:0005634 (nucleus)	NA	NA	NA	NA	NA	NA	NA	NA	0	0	0	0	0	0	0	0	0	0	0	0	0	0	0	NA	0	0	0	0	0	0	0	0	0	0	0	NA	0	0	0	0	0	0	0	0	0	0	0	0
PvKer.12.g302830	ptg000016l.485	Cysteine-rich receptor-like protein kinase 10 OS=Arabidopsis thaliana OX=3702 GN=CRK10 PE=1 SV=3	NA	GO:0006468 (protein phosphorylation),GO:0042742 (defense response to bacterium),GO:0045087 (innate immune response),GO:0000166 (nucleotide binding),GO:0004674 (protein serine/threonine kinase activity),GO:0005516 (calmodulin binding),GO:0005886 (plasma membrane)	RLK-Pelle_DLSV	NA	NA	NA	NA	NA	NA	H-II-2	12.2074	15.9888	2.87784	6.19875	14.7228	0.771097	3.12543	2.76422	1.96176	0.52211	0.98102	0.882973	0	1.91551	0.906994	S-II-3	0.791466	10.1763	1.86226	5.58187	1.63198	0.246894	2.77968	1.81521	0.198921	2.19179	0.183672	NA	0	0	0	2.48504	0	0.407565	6.34305	7.21334	5.69671	2.00736	1.87854	0
PvKer.12.g302840	ptg000016l.484	---NA---	NA	NA	NA	NA	NA	NA	NA	NA	NA	NA	0	0	0	0	0	0	0	0	0	0	0	0	0	0	0	NA	0	0	0	0	0	0	0	0	0	0	0	NA	0	0	0	0	0	0	0	0	0	0	0	0
PvKer.12.g302850	ptg000016l.483	---NA---	NA	NA	NA	NA	NA	NA	NA	NA	NA	NA	0	0	0	0	0	0	0	0	0	0	0	0	0	0	0	NA	0	0	0	0	0	0	0	0	0	0	0	NA	0	0	0	0	0	0	0	0	0	0	0	0
PvKer.12.g302860	ptg000016l.482	Alpha,alpha-trehalose-phosphate synthase [UDP-forming] 1 OS=Arabidopsis thaliana OX=3702 GN=TPS1 PE=1 SV=1	NA	GO:0005992 (trehalose biosynthetic process),GO:0009793 (embryo development ending in seed dormancy),GO:0009832 (plant-type cell wall biogenesis),GO:0010182 (sugar mediated signaling pathway),GO:0048364 (root development),GO:0048574 (long-day photoperiodism, flowering),GO:0051301 (cell division),GO:0070413 (trehalose metabolism in response to stress),GO:0080186 (developmental vegetative growth),GO:0003825 (alpha,alpha-trehalose-phosphate synthase (UDP-forming) activity),GO:0005634 (nucleus),GO:0005737 (cytoplasm)	NA	NA	NA	NA	NA	NA	NA	NA	0	0	0	0	0	0	0	0	0	0	0	0	0	0	0	NA	0	0	0	0	0	0	0	0	0	0	0	NA	0	0	0	0	0	0	0	0	0	0	0	0
PvKer.12.g302870	ptg000016l.481	Cysteine-rich receptor-like protein kinase 10 OS=Arabidopsis thaliana OX=3702 GN=CRK10 PE=1 SV=3	NA	GO:0006468 (protein phosphorylation),GO:0042742 (defense response to bacterium),GO:0045087 (innate immune response),GO:0048544 (recognition of pollen),GO:0004674 (protein serine/threonine kinase activity),GO:0005516 (calmodulin binding),GO:0005524 (ATP binding),GO:0030246 (carbohydrate binding),GO:0031625 (ubiquitin protein ligase binding),GO:0106310 (protein serine kinase activity),GO:0005886 (plasma membrane)	RLK-Pelle_DLSV	NA	NA	NA	NA	NA	NA	H-II-1	8.01886	4.47743	1.28824	5.70769	5.02123	0	1.34785	0.734803	0	0.741472	0	0.695736	0.516605	0	0	NA	0	3.61165	0.881371	3.06039	2.09791	1.68546	1.04285	0.312236	0	0	0.875134	NA	0	0	0	0	0	0	0.760661	0	0	0.401472	0	0
PvKer.12.g302880	ptg000016l.480	---NA---	NA	NA	NA	NA	NA	NA	NA	NA	NA	NA	0	0	0	0	0	0	0	0	0	0	0	0	0	0	0	NA	0	0	0	0	0	0	0	0	0	0	0	NA	0	0	0	0	0	0	0	0	0	0	0	0
PvKer.12.g302890	ptg000016l.479	---NA---	NA	NA	NA	NA	NA	NA	NA	NA	NA	NA	0	0	0	0	0	0	0	0	0	0	0	0	0	0	0	NA	0	0	0	0	0	0	0	0	0	0	0	NA	0	0	0	0	0	0	0	0	0	0	0	0
PvKer.12.g302900	ptg000016l.478	Alpha,alpha-trehalose-phosphate synthase [UDP-forming] 1 OS=Arabidopsis thaliana OX=3702 GN=TPS1 PE=1 SV=1	NA	GO:0005992 (trehalose biosynthetic process),GO:0009793 (embryo development ending in seed dormancy),GO:0009832 (plant-type cell wall biogenesis),GO:0010182 (sugar mediated signaling pathway),GO:0048364 (root development),GO:0048574 (long-day photoperiodism, flowering),GO:0051301 (cell division),GO:0070413 (trehalose metabolism in response to stress),GO:0080186 (developmental vegetative growth),GO:0003825 (alpha,alpha-trehalose-phosphate synthase (UDP-forming) activity),GO:0005634 (nucleus),GO:0005737 (cytoplasm)	NA	NA	NA	NA	NA	NA	NA	NA	0	0	0	0	0	0	0	0	0	0	0	0	0	0	0	NA	0	0	0	0	0	0	0	0	0	0	0	NA	0	0	0	0	0	0	0	0	0	0	0	0
PvKer.12.g302910	ptg000016l.477	G-type lectin S-receptor-like serine/threonine-protein kinase B120 OS=Arabidopsis thaliana OX=3702 GN=B120 PE=2 SV=1	NA	GO:0006468 (protein phosphorylation),GO:0009620 (response to fungus),GO:0045087 (innate immune response),GO:0048544 (recognition of pollen),GO:0004674 (protein serine/threonine kinase activity),GO:0005516 (calmodulin binding),GO:0005524 (ATP binding),GO:0030246 (carbohydrate binding),GO:0031625 (ubiquitin protein ligase binding),GO:0106310 (protein serine kinase activity),GO:0005886 (plasma membrane)	RLK-Pelle_DLSV	NA	NA	NA	NA	NA	NA	NA	2.32804	2.16159	0.591737	2.56462	2.33337	0	0.818792	0.839955	1.55462	0.219362	0	0.46811	0	0.520441	0	NA	0.208252	2.23319	0	1.74408	0.63054	0	0.602423	0.370909	0.24104	0	0	NA	0	0	0	0	0	0.135855	0	0.610996	0.47664	4.59865	1.78419	0
PvKer.12.g302920	ptg000016l.476	---NA---	NA	NA	NA	NA	NA	NA	NA	NA	NA	NA	0	0	0	0	0	0	0	0	0	0	0	0	0	0	0	NA	0	0	0	0	0	0	0	0	0	0	0	NA	0	0	0	0	0	0	0	0	0	0	0	0
PvKer.12.g302930	ptg000016l.475	Cysteine-rich receptor-like protein kinase 10 OS=Arabidopsis thaliana OX=3702 GN=CRK10 PE=1 SV=3	NA	GO:0042742 (defense response to bacterium),GO:0045087 (innate immune response),GO:0046777 (protein autophosphorylation),GO:0071215 (cellular response to abscisic acid stimulus),GO:0004674 (protein serine/threonine kinase activity),GO:0005516 (calmodulin binding),GO:0005524 (ATP binding),GO:0031625 (ubiquitin protein ligase binding),GO:0005634 (nucleus),GO:0005886 (plasma membrane)	RLK-Pelle_DLSV	NA	NA	NA	NA	NA	NA	H-II-1	37.7379	13.9524	12.1465	5.79513	22.4319	5.03106	10.653	5.77565	3.67027	8.94718	8.84606	4.44149	3.39568	2.13418	2.10508	NA	3.26972	0.886823	0.818225	5.17692	2.24221	1.23447	1.4786	2.31303	0.895603	0.918415	0.324119	NA	0	0	0	0	0	0	0	0	0.953281	0	0	0
PvKer.12.g302940	ptg000016l.474	Alpha,alpha-trehalose-phosphate synthase [UDP-forming] 1 OS=Arabidopsis thaliana OX=3702 GN=TPS1 PE=1 SV=1	GT20	GO:0005992 (trehalose biosynthetic process),GO:0009793 (embryo development ending in seed dormancy),GO:0009832 (plant-type cell wall biogenesis),GO:0010182 (sugar mediated signaling pathway),GO:0048364 (root development),GO:0048574 (long-day photoperiodism, flowering),GO:0051301 (cell division),GO:0070413 (trehalose metabolism in response to stress),GO:0080186 (developmental vegetative growth),GO:0003825 (alpha,alpha-trehalose-phosphate synthase (UDP-forming) activity),GO:0005634 (nucleus),GO:0005737 (cytoplasm)	NA	NA	NA	NA	NA	NA	NA	NA	2.53238	1.23573	0.164426	1.06564	1.35809	0.60288	1.276	0.436008	1.41217	0.261055	1.88507	0.697879	0.521324	2.58735	2.31716	NA	1.96821	3.44044	2.90689	0.799845	1.13302	1.47156	2.36129	2.16658	0.879922	0.407084	1.13431	NA	6.38434	7.89437	1.08935	8.10048	2.65562	5.25922	4.04593	1.68124	0	29.365	12.335	0
PvKer.12.g302950	ptg000016l.473	Cationic amino acid transporter 5 OS=Arabidopsis thaliana OX=3702 GN=CAT5 PE=1 SV=1	NA	GO:0015807 (L-amino acid transport),GO:0098656 (anion transmembrane transport),GO:1902475 (L-alpha-amino acid transmembrane transport),GO:0005313 (L-glutamate transmembrane transporter activity),GO:0015189 (L-lysine transmembrane transporter activity),GO:0005576 (extracellular region),GO:0005886 (plasma membrane),GO:0043231 (intracellular membrane-bounded organelle)	NA	NA	NA	NA	NA	NA	NA	NA	0.429835	0	0	0	0	0	0	0	0	0	0	0	0	0.774359	0.503169	NA	0	0.188784	0	0	0	0.243293	0	0	0.482081	0	0	NA	0	0	0	0	1.60649	0	0	0	0	0	0	0
PvKer.12.g302960	ptg000016l.472	Cysteine-rich receptor-like protein kinase 10 OS=Arabidopsis thaliana OX=3702 GN=CRK10 PE=1 SV=3	NA	GO:0004672 (protein kinase activity),GO:0016020 (membrane)	NA	NA	NA	NA	NA	NA	NA	NA	1.77989	4.20446	0.466112	0.21572	0.226076	0	0.554403	0	0	0	0	0	0	0	0	NA	0	0	0	0.565718	0	0	0	0.185454	0	0	0	NA	0	0	0.428903	0	0	0	0	0	0	0	0	0
PvKer.12.g302970	ptg000016l.471	Cysteine-rich receptor-like protein kinase 19 OS=Arabidopsis thaliana OX=3702 GN=CRK19 PE=1 SV=2	NA	GO:0006468 (protein phosphorylation),GO:0009751 (response to salicylic acid),GO:0012501 (programmed cell death),GO:0042742 (defense response to bacterium),GO:0004672 (protein kinase activity),GO:0005515 (protein binding),GO:0005524 (ATP binding),GO:0016020 (membrane)	RLK-Pelle_DLSV	NA	NA	NA	NA	NA	NA	H-II-1	162.405	153.835	101.646	64.07	116.523	89.6038	75.3124	89.8923	54.1139	58.7398	58.7859	65.0552	69.5448	68.513	111.479	S-II-4	12.525	19.1048	13.2477	71.1847	11.8849	22.9034	22.5293	28.9075	14.7032	20.7868	16.0624	K-III-3	5.65228	4.44373	71.9218	40.2359	38.6616	13.227	33.9614	24.6163	3.4724	0	1.90999	0
PvKer.12.g302980	ptg000016l.470	Cysteine-rich receptor-like protein kinase 19 OS=Arabidopsis thaliana OX=3702 GN=CRK19 PE=1 SV=2	GT20	GO:0005992 (trehalose biosynthetic process),GO:0006468 (protein phosphorylation),GO:0009751 (response to salicylic acid),GO:0012501 (programmed cell death),GO:0042742 (defense response to bacterium),GO:0004672 (protein kinase activity),GO:0005515 (protein binding),GO:0005524 (ATP binding),GO:0016020 (membrane)	RLK-Pelle_DLSV	NA	NA	NA	NA	NA	NA	H-II-5	49.9526	44.5724	62.4524	37.0333	108.873	70.4792	42.841	37.9854	14.2441	26.2343	24.0701	24.4471	16.7127	12.6149	12.5186	S-III-5	23.0777	4.18827	14.6948	35.9762	25.8308	41.9699	19.5903	13.8191	10.5446	14.0684	13.7689	K-III-2	14.0743	23.4255	23.1523	29.7446	18.8482	14.2472	13.6365	14.9456	10.1292	7.90165	4.46047	0
PvKer.12.g302990	ptg000016l.469	Alpha,alpha-trehalose-phosphate synthase [UDP-forming] 1 OS=Arabidopsis thaliana OX=3702 GN=TPS1 PE=1 SV=1	NA	GO:0005992 (trehalose biosynthetic process),GO:0009793 (embryo development ending in seed dormancy),GO:0009832 (plant-type cell wall biogenesis),GO:0010182 (sugar mediated signaling pathway),GO:0048364 (root development),GO:0048574 (long-day photoperiodism, flowering),GO:0051301 (cell division),GO:0070413 (trehalose metabolism in response to stress),GO:0080186 (developmental vegetative growth),GO:0003825 (alpha,alpha-trehalose-phosphate synthase (UDP-forming) activity),GO:0005576 (extracellular region),GO:0005634 (nucleus),GO:0005773 (vacuole)	NA	NA	NA	NA	NA	NA	NA	NA	0	0	0	0	0	0	0	0	0	0	0.49051	0	0	0	0	NA	0	0	0	0	0	0	0	0	0	0	0	NA	0	0	0	0	0	0	0	0	0	0	0	0
PvKer.12.g303000	ptg000016l.468	Alpha,alpha-trehalose-phosphate synthase [UDP-forming] 1 OS=Arabidopsis thaliana OX=3702 GN=TPS1 PE=1 SV=1	GT20	GO:0005992 (trehalose biosynthetic process),GO:0009793 (embryo development ending in seed dormancy),GO:0009832 (plant-type cell wall biogenesis),GO:0010182 (sugar mediated signaling pathway),GO:0048364 (root development),GO:0048574 (long-day photoperiodism, flowering),GO:0051301 (cell division),GO:0070413 (trehalose metabolism in response to stress),GO:0080186 (developmental vegetative growth),GO:0003825 (alpha,alpha-trehalose-phosphate synthase (UDP-forming) activity),GO:0102986 (trehalose synthase activity),GO:0005634 (nucleus)	NA	NA	NA	NA	NA	NA	NA	H-III-5	5.33856	4.93066	4.02883	4.3519	2.21972	2.24709	6.99279	6.29789	6.57284	6.47328	7.56696	5.20119	5.12547	3.36299	3.47673	S-III-7	15.216	4.66234	4.76855	7.98914	5.38733	8.26759	8.81019	4.47962	6.46831	10.3682	8.2872	NA	12.4954	9.35624	2.72338	9.56086	4.3257	7.98233	2.98136	3.37109	5.84412	10.292	5.25248	56.0491
PvKer.12.g303010	ptg000016l.467	Thymidine kinase b OS=Arabidopsis thaliana OX=3702 GN=TK1B PE=1 SV=1	NA	GO:0009157 (deoxyribonucleoside monophosphate biosynthetic process),GO:0009409 (response to cold),GO:0016310 (phosphorylation),GO:0046104 (thymidine metabolic process),GO:0071897 (DNA biosynthetic process),GO:0090351 (seedling development),GO:0004797 (thymidine kinase activity),GO:0005524 (ATP binding),GO:0042802 (identical protein binding),GO:0046872 (metal ion binding),GO:0009507 (chloroplast)	NA	NA	NA	NA	NA	NA	NA	NA	0	0	0	0	0	0	0	0	0	0	0	0	0	0	0	NA	0	0	0	0	0	0	0	0	0	0	0	NA	0	0	0	0	0	0	0	0	0	0	0	0
PvKer.12.g303020	ptg000016l.466	Cysteine-rich receptor-like protein kinase 4 OS=Arabidopsis thaliana OX=3702 GN=CRK4 PE=2 SV=1	NA	GO:0000302 (response to reactive oxygen species),GO:0046777 (protein autophosphorylation),GO:0071215 (cellular response to abscisic acid stimulus),GO:0004674 (protein serine/threonine kinase activity),GO:0031625 (ubiquitin protein ligase binding),GO:0005634 (nucleus),GO:0005886 (plasma membrane)	RLK-Pelle_DLSV	NA	NA	NA	NA	NA	NA	NA	0	0	0	0	0	0	0	0	0	0	0	0	0	0	0	NA	0	0	0	0	0	0	0	0	0	0	0	NA	0	0	0	0	0	0	0	0	0	0	0	0
PvKer.12.g303030	ptg000016l.465	Proteasome subunit alpha type-4 OS=Spinacia oleracea OX=3562 GN=PAC1 PE=2 SV=1	NA	GO:0006511 (ubiquitin-dependent protein catabolic process),GO:0010498 (proteasomal protein catabolic process),GO:0005634 (nucleus),GO:0005829 (cytosol),GO:0019773 (proteasome core complex, alpha-subunit complex)	NA	NA	K02728	PSMA4; 20S proteasome subunit alpha 3 [EC:3.4.25.1]	03050 Proteasome [PATH:ko03050]; 05010 Alzheimer disease [PATH:ko05010]; 05012 Parkinson disease [PATH:ko05012]; 05014 Amyotrophic lateral sclerosis [PATH:ko05014]; 05016 Huntington disease [PATH:ko05016]; 05017 Spinocerebellar ataxia [PATH:ko05017]; 05020 Prion disease [PATH:ko05020]; 05022 Pathways of neurodegeneration - multiple diseases [PATH:ko05022]; 01002 Peptidases and inhibitors [BR:ko01002]; 03051 Proteasome [BR:ko03051];	09123 Folding, sorting and degradation; 09164 Neurodegenerative disease; 09181 Protein families: metabolism; 09182 Protein families: genetic information processing;	NA	H-III-5	605.646	714.853	717.317	636.872	585.584	944.127	724.684	655.71	527.046	1082.81	825.819	576.725	515.379	640.364	606.752	S-II-2	639.835	634.616	512.612	504.332	499.744	702.084	592.458	499.738	460.386	1072.15	694.24	K-IV-3	1780.56	1500.61	2007.89	1569.47	1133.7	909.637	1509.13	813.338	1930.2	1757.43	1687.84	937.575
PvKer.12.g303040	ptg000016l.464	Haloacid dehalogenase-like hydrolase domain-containing protein 3 OS=Danio rerio OX=7955 GN=hdhd3 PE=2 SV=1	NA	GO:0043231 (intracellular membrane-bounded organelle)	NA	NA	NA	NA	NA	NA	NA	H-III-5	288.441	492.748	226.016	796.809	263.078	586.149	864.069	689.329	411.614	3061.85	259.215	157.583	216	187.537	163.521	S-II-1	920.837	2667.44	1969.83	1073.02	1543.06	549.522	728.36	369.053	511.935	937.792	228.3	K-III-2	516.54	406.55	327.801	431.622	420.13	682.539	322.18	262.106	354.488	348.937	243.179	76.814
PvKer.12.g303050	ptg000016l.463	Phosphatidate cytidylyltransferase, mitochondrial OS=Bos taurus OX=9913 GN=TAMM41 PE=2 SV=1	NA	GO:0032049 (cardiolipin biosynthetic process),GO:0004605 (phosphatidate cytidylyltransferase activity),GO:0005515 (protein binding),GO:0005743 (mitochondrial inner membrane),GO:0019898 (extrinsic component of membrane)	NA	NA	K17807	TAM41, MMP37; mitochondrial translocator assembly and maintenance protein 41	03029 Mitochondrial biogenesis [BR:ko03029];	09182 Protein families: genetic information processing;	NA	H-II-1	79.9053	44.7292	41.4192	40.734	65.289	30.6878	30.996	24.1789	34.3679	24.0647	27.8158	24.4471	16.4076	21.1655	24.4738	S-II-1	62.4361	77.1303	38.3434	34.2103	74.4511	40.0653	27.014	38.6653	46.3104	36.9347	31.5646	K-III-5	74.8856	100.136	102.802	154.673	165.864	214.945	125.445	113.189	167.705	211.501	166.632	76.9547
PvKer.12.g303060	ptg000016l.462	Putative disease resistance protein RGA4 OS=Solanum bulbocastanum OX=147425 GN=RGA4 PE=2 SV=1	NA	GO:0043531 (ADP binding)	NA	NA	NA	NA	NA	NA	NA	NA	0	0.573137	0	1.09352	0	0	0	0	0	0	0	0	0	0	0.353409	NA	0.618567	1.47075	0	0	0.232965	0.486587	0.200808	0	1.84408	0.177481	0	NA	0	0	0.857806	0	0	0.27171	0	0.162357	0	0	0	0
PvKer.12.g303070	ptg000016l.461	---NA---	NA	NA	NA	NA	NA	NA	NA	NA	NA	NA	0	0	0	0	0	0	0	0	0	0	0	0	0	0	0	NA	0	0	0	0	0	0	0	0	0	0	0	NA	0	0	0	0	0	0	0	0	0	0	0	0
PvKer.12.g303080	ptg000016l.460	Disease resistance protein RGA2 OS=Solanum bulbocastanum OX=147425 GN=RGA2 PE=1 SV=1	NA	GO:0005488 (binding)	NA	NA	NA	NA	NA	NA	NA	NA	0	0	0	0	0	0	0	0	0	0	0	0	0	0	0	NA	0	0	0	0	0	0	0	0	0	0	0	NA	0	0	0	0	0	0	0	0	0	0	0	0
PvKer.12.g303090	ptg000016l.459	---NA---	NA	NA	NA	NA	NA	NA	NA	NA	NA	NA	0	0	0	0	0	0	0	0	0	0	0	0	0	0	0	NA	0	0	0	0	0	0	0	0	0	0	0	NA	0	0	0	0	0	0	0	0	0	0	0	0
PvKer.12.g303100	ptg000016l.458	---NA---	NA	GO:0005515 (protein binding)	NA	NA	NA	NA	NA	NA	NA	H-III-3	86.6681	130.066	97.1283	142.641	130.177	158.622	177.588	187.586	249.509	198.559	169.861	179.433	252.477	247.09	239.373	S-III-4	49.8647	124.459	86.9163	155.089	107.435	154.724	229.341	181.26	299.139	263.043	274.118	K-IV-6	32.3988	35.014	37.6433	49.988	48.0069	78.0729	44.9127	80.8561	58.8347	69.241	27.4862	44.5772
PvKer.12.g303110	ptg000016l.457	Putative disease resistance RPP13-like protein 1 OS=Arabidopsis thaliana OX=3702 GN=RPPL1 PE=3 SV=1	NA	GO:0005515 (protein binding),GO:0043531 (ADP binding)	NA	NA	NA	NA	NA	NA	NA	NA	0	0	0	0	0	0	0	0	0	0	0	0	0	0	0	NA	0	0	0	0	0	0	0	0	0	0	0	NA	0	0	0	0	0	0	0	0	0	0	0	0
PvKer.12.g303120	ptg000016l.456	Disease resistance protein RGA2 OS=Solanum bulbocastanum OX=147425 GN=RGA2 PE=1 SV=1	NA	GO:0043531 (ADP binding)	NA	NA	NA	NA	NA	NA	NA	NA	0	0	0	0	0	0	0	0	0	0	0	0	0	0	0	NA	0	0	0	0	0	0	0	0	0	0	0	NA	0	0	0.428903	0	0	0	0	0	0	0	0	0
PvKer.12.g303130	ptg000016l.455	---NA---	NA	NA	NA	NA	NA	NA	NA	NA	NA	NA	0	0	0	0	0	0.257032	0	0	0	0	0	0	0	0	0	NA	0	0	0	0	0	0	0	0.224459	0	0	0	NA	0	0	0	0	0	0	0	0	0	0	0	0
PvKer.12.g303140	ptg000016l.454	Putative disease resistance protein RGA4 OS=Solanum bulbocastanum OX=147425 GN=RGA4 PE=2 SV=1	NA	GO:0005515 (protein binding),GO:0043531 (ADP binding)	NA	NA	NA	NA	NA	NA	NA	NA	0	0	0	0	0	0	0	0	0	0	0	0	0	0	0	NA	0	0	0	0	0	0	0	0	0	0	0	NA	0	0	0	0	0	0	0	0	0	0	0	0
PvKer.12.g303150	ptg000016l.453	---NA---	NA	NA	NA	NA	NA	NA	NA	NA	NA	H-III-3	0	0.331294	1.25509	0.762479	1.52713	1.11695	3.98804	1.28143	3.92377	2.91262	1.4344	2.74256	2.37479	7.38424	6.43417	S-III-1	1.51635	5.6985	4.26363	2.17322	2.61311	2.42414	4.59722	2.74201	9.0366	4.38529	3.86432	NA	1.82436	1.77157	0	1.16721	1.31734	1.39314	2.77989	2.38301	3.21752	1.4781	0	0
PvKer.12.g303160	ptg000016l.452	---NA---	NA	GO:0032049 (cardiolipin biosynthetic process),GO:0004605 (phosphatidate cytidylyltransferase activity)	NA	NA	NA	NA	NA	NA	NA	NA	0	0	0	0	0	0	0	0	0	0	0	0	0	0	0	NA	0.379088	0.640983	0	0	0	0	0	0	0	0	0	NA	0.752743	0	0	0	0.913381	0.533894	0	0	0	0	0	0
PvKer.12.g303170	ptg000016l.451	Disease resistance protein RPV1 OS=Vitis rotundifolia OX=103349 GN=RPV1 PE=1 SV=1	NA	NA	NA	NA	NA	NA	NA	NA	NA	NA	0	0	0	0	0	0	0	0	0	0	0	0	0	0	0	NA	0	0	0	0	0	0	0	0	0	0	0	NA	0	0	0	0	0	0	0	0	0	0	0	0
PvKer.12.g303180	ptg000016l.450	Putative disease resistance RPP13-like protein 1 OS=Arabidopsis thaliana OX=3702 GN=RPPL1 PE=3 SV=1	NA	GO:0098542 (defense response to other organism),GO:0005515 (protein binding),GO:0043531 (ADP binding)	NA	NA	NA	NA	NA	NA	NA	NA	0	0	0	0	0	0	0	0	0	0	0	0	0	0	0	NA	0	0	0	0	0	0	0	0	0	0	0	NA	0	0	0	0	0	0	0	0	0	0	0	0
PvKer.12.g303190	ptg000016l.449	---NA---	NA	NA	NA	NA	NA	NA	NA	NA	NA	NA	0.274352	0	0	0	0	0	0	0	0	0	0	0	0.258303	0	0.149761	NA	0	0	0	0.269788	0	0.243293	0	0	0	0	0	NA	0.601223	1.63865	3.97001	3.65225	1.78489	1.42772	4.97676	1.60435	10.1938	10.3467	2.80209	0
PvKer.12.g303200	ptg000016l.448	---NA---	NA	GO:0032049 (cardiolipin biosynthetic process),GO:0004605 (phosphatidate cytidylyltransferase activity)	NA	NA	NA	NA	NA	NA	NA	NA	0	0	0	0	0	0	0	0	0	0	0	0	0	0	0	NA	0	0	0	0	0	0	0	0	0	0	0	NA	0	0	0	0	0	0	0	0	0	0	0	0
PvKer.12.g303210	ptg000016l.447	Putative disease resistance protein RGA1 OS=Solanum bulbocastanum OX=147425 GN=RGA1 PE=2 SV=2	NA	GO:0050896 (response to stimulus),GO:0043531 (ADP binding)	NA	NA	NA	NA	NA	NA	NA	NA	0	0	0	0	0	0	0	0	0	0	0	0	0	0	0	NA	0	0	0	0	0	0	0	0	0	0	0	NA	0	0	0	0	0	0	0.279596	0	0	0	0	0
PvKer.12.g303220	ptg000016l.446	Disease resistance protein RGA2 OS=Solanum bulbocastanum OX=147425 GN=RGA2 PE=1 SV=1	NA	GO:0005488 (binding)	NA	NA	NA	NA	NA	NA	NA	NA	0	0	0	0	0	0	0	0	0	0	0	0	0	0	0	NA	0	0	0	0	0	0	0	0	0	0	0	NA	0	0	0	0	0	0	0	0	0	0	0	0
PvKer.12.g303230	ptg000016l.445	Retrovirus-related Pol polyprotein from transposon TNT 1-94 OS=Nicotiana tabacum OX=4097 PE=2 SV=1	NA	GO:0006807 (nitrogen compound metabolic process),GO:0043170 (macromolecule metabolic process),GO:0044238 (primary metabolic process),GO:0005488 (binding),GO:0016787 (hydrolase activity)	NA	NA	NA	NA	NA	NA	NA	NA	0	0	0	0	0	0	0	0	0	0	0	0	0	0	0	NA	0	0	0	0	0	0	0	0	0	0	0	NA	0	0	0	0	0	0	0	0	0	0	0	0
PvKer.12.g303240	ptg000016l.444	Retrovirus-related Pol polyprotein from transposon TNT 1-94 OS=Nicotiana tabacum OX=4097 PE=2 SV=1	NA	GO:0015074 (DNA integration),GO:0016787 (hydrolase activity),GO:0097159 (organic cyclic compound binding),GO:1901363 (heterocyclic compound binding),GO:0005622 (intracellular anatomical structure)	NA	NA	NA	NA	NA	NA	NA	NA	0	0	0	0	0	0	0	0	0	0	0	0	0	0	0	NA	0	0	0	0	0	0	0	0	0	0	0	NA	0	0	0	0	0	0	0	0	0	0	0	0
PvKer.12.g303250	ptg000016l.443	Protein FAR1-RELATED SEQUENCE 5 OS=Arabidopsis thaliana OX=3702 GN=FRS5 PE=1 SV=1	NA	GO:0010017 (red or far-red light signaling pathway),GO:0010218 (response to far red light),GO:0045893 (positive regulation of DNA-templated transcription),GO:0003700 (DNA-binding transcription factor activity),GO:0005488 (binding)	NA	TF_FAR1	NA	NA	NA	NA	NA	NA	0	0	0	0	0	0	0	0	0	0	0	0	0	0	0	NA	0	0	0	0	0	0	0	0	0	0	0	NA	0	0	0	0	0	0	0	0	0	0	0	0
PvKer.12.g303260	ptg000016l.442	---NA---	NA	NA	NA	NA	NA	NA	NA	NA	NA	NA	0	0	0	0	0	0	0	0	0	0	0	0	0	0	0	NA	0	0	0	0	0	0	0	0	0	0	0	NA	0	0	0	0	0	0	0	0	0	0	0	0
PvKer.12.g303270	ptg000016l.441	Putative disease resistance protein RGA3 OS=Solanum bulbocastanum OX=147425 GN=RGA3 PE=2 SV=2	NA	GO:0043531 (ADP binding)	NA	NA	NA	NA	NA	NA	NA	NA	0	0	0	0	0	0	0	0	0.325583	0	0	0	0	0	0	NA	0	0	0	0	0	0	0.818757	0.224459	1.87453	0	0	NA	1.24383	0	0	0	0	0	0	0.162357	0	0	0	0
PvKer.12.g303280	ptg000016l.440	Phosphatidate cytidylyltransferase, mitochondrial OS=Bos taurus OX=9913 GN=TAMM41 PE=2 SV=1	NA	GO:0032049 (cardiolipin biosynthetic process),GO:0004605 (phosphatidate cytidylyltransferase activity),GO:0005515 (protein binding),GO:0005743 (mitochondrial inner membrane),GO:0019898 (extrinsic component of membrane)	NA	NA	NA	NA	NA	NA	NA	NA	0	0	0	0	0	0	0	0.168322	0	0	0	0	0	0	0	NA	0	0	0	0.231217	0	0	0	0	0	0	0	NA	0.300611	0	0	1.31784	0.456691	0.81513	0	0	4.0922	3.9416	0	0
PvKer.12.g303290	ptg000016l.439	Putative disease resistance protein RGA3 OS=Solanum bulbocastanum OX=147425 GN=RGA3 PE=2 SV=2	NA	GO:0043531 (ADP binding)	NA	NA	NA	NA	NA	NA	NA	NA	0	0	0	0	0	0	0	0	0	0	0	0	0	0	0	NA	0	0	0	0	0	0	0	0	0	0	0	NA	0	0	0	2.63568	0	1.06779	0.380331	0	0	0	0	0
PvKer.12.g303300	ptg000016l.438	---NA---	NA	NA	NA	NA	NA	NA	NA	NA	NA	NA	0	0	0	0	0	0	0	0	0	0	0	0	0	0	0	NA	0	0	0	0	0	0	0	0	0	0	0	NA	0	0	0	0	0	0	0	0	0	0	0	0
PvKer.12.g303310	ptg000016l.437	Putative disease resistance RPP13-like protein 1 OS=Arabidopsis thaliana OX=3702 GN=RPPL1 PE=3 SV=1	NA	GO:0050896 (response to stimulus),GO:0005515 (protein binding),GO:0043531 (ADP binding)	NA	NA	NA	NA	NA	NA	NA	NA	0	0	0	0	0	0	0	0	0	0	0	0	0	0	0	NA	0	0	0	0	0	0	0	0	0	0	0	NA	0	0	0	0	0	0	0	0	0	0	0	0
PvKer.12.g303320	ptg000016l.436	Putative disease resistance protein RGA4 OS=Solanum bulbocastanum OX=147425 GN=RGA4 PE=2 SV=1	NA	GO:0050832 (defense response to fungus),GO:0005524 (ATP binding),GO:0043531 (ADP binding)	NA	NA	NA	NA	NA	NA	NA	NA	0	0	0	0	0	0	0	0	0	0	0	0	0	0	0	NA	0	0	0	0	0	0	0	0	0	0	0	NA	0	0	0	0	0	0	0	0	0	0	0	0
PvKer.12.g303330	ptg000016l.435	---NA---	NA	NA	NA	NA	NA	NA	NA	NA	NA	NA	0	0	0	0	0	0	0	0	0	0	0	0	0	0	0	NA	0	0	0	0	0	0	0	0	0	0	0	NA	0	0	0	0	0	0	0	0	0	0	0	0
PvKer.12.g303340	ptg000016l.434	Protein RRC1 OS=Arabidopsis thaliana OX=3702 GN=RRC1 PE=1 SV=1	NA	GO:0006397 (mRNA processing),GO:0008380 (RNA splicing),GO:0003723 (RNA binding),GO:0005515 (protein binding),GO:0016607 (nuclear speck)	NA	NA	NA	NA	NA	NA	NA	NA	0	0	0	0	0	0	0	0	0	0	0	0	0	0	0	NA	0	0	0	0	0	0	0	0	0	0	0	NA	0	0	0	0	0	0	0	0	0	0	0	0
PvKer.12.g303350	ptg000016l.433	Putative disease resistance protein At3g14460 OS=Arabidopsis thaliana OX=3702 GN=At3g14460 PE=3 SV=1	NA	GO:0043531 (ADP binding)	NA	NA	NA	NA	NA	NA	NA	NA	0	0	0	0	0	0	0	0	0	0	0	0	0	0	0	NA	0	0	0	0	0	0	0	0	0	0	0	NA	0	0	0	0	0	0	0	0	0	0	0	0
PvKer.12.g303360	ptg000016l.432	---NA---	NA	NA	NA	NA	NA	NA	NA	NA	NA	NA	0	0	0	0	0	0	0	0	0	0	0	0	0	0	0	NA	0	0	0	0	0	0	0	0	0	0	0	NA	0	0	0	0	0	0	0	0	0	0	0	0
PvKer.12.g303370	ptg000016l.431	---NA---	NA	GO:0005515 (protein binding)	NA	NA	NA	NA	NA	NA	NA	NA	0	0	0	0	0	0	0	0	0	0	0	0	0	0	0	NA	0	0	0	0	0	0	0	0	0	0	0	NA	0	0	0	0	0	0	0	0	0	0	0	0
PvKer.12.g303380	ptg000016l.430	Ankyrin repeat-containing protein ITN1 OS=Arabidopsis thaliana OX=3702 GN=ITN1 PE=1 SV=1	NA	GO:0005515 (protein binding),GO:0016020 (membrane),GO:0043231 (intracellular membrane-bounded organelle)	NA	NA	NA	NA	NA	NA	NA	NA	0	0	0	0	0	0	0	0	0	0	0	0	0	0	0	NA	0	0	0	0	0	0	0	0	0	0	0	NA	0	0	0	0	0	0	0	0	0	0	0	0
PvKer.12.g303390	ptg000016l.429	Protein RRC1 OS=Arabidopsis thaliana OX=3702 GN=RRC1 PE=1 SV=1	NA	GO:0006397 (mRNA processing),GO:0008380 (RNA splicing),GO:0003723 (RNA binding),GO:0005515 (protein binding),GO:0016607 (nuclear speck)	NA	NA	NA	NA	NA	NA	NA	NA	0	0	0	0	0	0	0	0	0	0	0	0	0	0	0	NA	0	0	0	0	0	0	0	0	0	0	0	NA	0	0	0	0	0	0	0	0	0	0	0	0
PvKer.12.g303400	ptg000016l.428	Putative disease resistance protein RGA3 OS=Solanum bulbocastanum OX=147425 GN=RGA3 PE=2 SV=2	NA	GO:0050896 (response to stimulus),GO:0043531 (ADP binding)	NA	NA	NA	NA	NA	NA	NA	NA	0	0	0	0	0	0	0	0	0	0	0	0	0	0	0	NA	0	0	0	0	0	0	0	0	0	0	0	NA	0	0	0	0	0	0	0	0	0	0	0	0
PvKer.12.g303410	ptg000016l.427	---NA---	NA	NA	NA	NA	NA	NA	NA	NA	NA	NA	0	0	0	0	0	0	0	0	0	0	0	0	0	0	0	NA	0	0	0	0	0	0	0	0	0	0	0	NA	0	0	0	0	0	0	0	0	0	0	0	0
PvKer.12.g303420	ptg000016l.426	---NA---	NA	NA	NA	NA	NA	NA	NA	NA	NA	NA	0	0	0	0	0	0	0	0	0	0	0	0	0	0	0	NA	0	0	0	0	0	0	0	0	0	0	0	NA	0	0	0	0	0	0	0	0	0	0	0	0
PvKer.12.g303430	ptg000016l.425	Copia protein OS=Drosophila melanogaster OX=7227 GN=GIP PE=1 SV=3	NA	GO:0071897 (DNA biosynthetic process),GO:0004518 (nuclease activity),GO:0016779 (nucleotidyltransferase activity),GO:0140097 (catalytic activity, acting on DNA)	NA	NA	NA	NA	NA	NA	NA	NA	0	0	0	0	0	0	0	0	0	0	0	0	0	0	0	NA	0	0	0	0	0	0	0	0	0	0	0	NA	0	0	0	0	0	0	0	0	0	0	0	0
PvKer.12.g303440	ptg000016l.424	---NA---	NA	NA	NA	NA	NA	NA	NA	NA	NA	NA	0	0	0	0	0	0	0	0	0	0	0	0	0	0	0	NA	0	0	0	0	0	0	0	0	0	0	0	NA	0	0	0	0	0	0	0	0	0	0	0	0
PvKer.12.g303450	ptg000016l.423	---NA---	NA	NA	NA	NA	NA	NA	NA	NA	NA	H-III-3	6.95016	2.18302	1.97877	7.61754	10.8315	8.88256	25.0002	17.5849	59.1324	25.3501	21.3379	17.6109	25.9695	34.3862	38.1204	S-III-1	4.07577	2.73514	1.90415	10.7854	6.80771	18.4361	42.7049	19.0104	53.7552	21.3015	24.3463	NA	0.752743	1.74197	0	5.31143	0.424899	15.0608	0.760661	12.9886	0	0	0	0
PvKer.12.g303460	ptg000016l.422	DNA polymerase eta OS=Arabidopsis thaliana OX=3702 GN=POLH PE=1 SV=1	NA	GO:0009650 (UV protection),GO:0010224 (response to UV-B),GO:0010225 (response to UV-C),GO:0042276 (error-prone translesion synthesis),GO:0003887 (DNA-directed DNA polymerase activity),GO:0005515 (protein binding),GO:0005634 (nucleus),GO:0005694 (chromosome)	NA	NA	NA	NA	NA	NA	NA	NA	0	0	0	0	0	0	0	0	0	0	0	0	0	0	0	NA	0	0	0	0	0	0	0	0	0	0	0	NA	0	0	0	0	0	0	0	0	0	0	0	0
PvKer.12.g303470	ptg000016l.421	Protein FAR-RED IMPAIRED RESPONSE 1 OS=Arabidopsis thaliana OX=3702 GN=FAR1 PE=1 SV=1	NA	GO:0009585 (red, far-red light phototransduction),GO:0010018 (far-red light signaling pathway),GO:0042753 (positive regulation of circadian rhythm),GO:0045893 (positive regulation of DNA-templated transcription),GO:1900056 (negative regulation of leaf senescence),GO:0001228 (DNA-binding transcription activator activity, RNA polymerase II-specific),GO:0005515 (protein binding),GO:0005634 (nucleus)	NA	NA	NA	NA	NA	NA	NA	NA	0	0	0	0	0	0	0	0	0	0	0	0	0	0	0	NA	0	0	0	0	0	0	0	0	0	0	0	NA	0	0	0	0	0	0	0	0	0	0	0	0
PvKer.12.g303480	ptg000016l.420	E3 ubiquitin-protein ligase SP1 OS=Arabidopsis thaliana OX=3702 GN=SP1 PE=1 SV=1	NA	GO:1904215 (regulation of protein import into chloroplast stroma),GO:0005515 (protein binding),GO:0016740 (transferase activity),GO:0009707 (chloroplast outer membrane)	NA	NA	NA	NA	NA	NA	NA	NA	0	0	0	0	0	0	0	0.137214	0.130437	0	0	0	0	0	0.203648	NA	0	0.270717	0	0	0.31527	0	0	0	0	0	0.333802	NA	0	0	0	0.583603	0	0	0	0	0	0	0	0
PvKer.12.g303490	ptg000016l.419	---NA---	NA	NA	NA	NA	NA	NA	NA	NA	NA	NA	0	0	0	0	0	0	0	0	0	0	0	0	0	0	0	NA	0	0	0	0	0	0	0	0	0	0	0	NA	0	0	0	0	0	0	0	0	0	0	0	0
PvKer.12.g303500	ptg000016l.418	---NA---	NA	NA	NA	NA	NA	NA	NA	NA	NA	NA	0	0	0	0	0	0	0	0	0	0	0	0	0	0	0	NA	0	0	0	0	0	0	0	0	0	0	0	NA	0	0	0	0	0	0	0	0	0	0	0	0
PvKer.12.g303510	ptg000016l.417	---NA---	NA	NA	NA	NA	NA	NA	NA	NA	NA	NA	0	0	0	0	0	0	0	0	0	0	0	0	0	0	0	NA	0	0	0	0	0	0	0	0	0	0	0	NA	0	0	0	0	0	0	0	0	0	0	0	0
PvKer.12.g303520	ptg000016l.416	Protein FAR-RED IMPAIRED RESPONSE 1 OS=Arabidopsis thaliana OX=3702 GN=FAR1 PE=1 SV=1	NA	GO:0010018 (far-red light signaling pathway),GO:0042753 (positive regulation of circadian rhythm),GO:0045893 (positive regulation of DNA-templated transcription),GO:1900056 (negative regulation of leaf senescence),GO:0003700 (DNA-binding transcription factor activity),GO:0005515 (protein binding),GO:0005634 (nucleus)	NA	NA	NA	NA	NA	NA	NA	NA	0	0	0	0	0	0	0	0	0	0	0	0	0	0	0	NA	0	0	0	0	0	0	0	0	0	0	0	NA	0	0	0	0	0	0	0	0	0	0	0	0
PvKer.12.g303530	ptg000016l.415	---NA---	NA	NA	NA	NA	NA	NA	NA	NA	NA	NA	0	0	0	0	0	0	0	0	0	0	0	0	0	0	0	NA	0	0	0	0	0	0	0	0	0	0	0	NA	0	0	0	0	0	0	0	0	0	0	0	0
PvKer.12.g303540	ptg000016l.414	DNA polymerase eta OS=Arabidopsis thaliana OX=3702 GN=POLH PE=1 SV=1	NA	GO:0006260 (DNA replication),GO:0006282 (regulation of DNA repair),GO:0006290 (pyrimidine dimer repair),GO:0006302 (double-strand break repair),GO:0009650 (UV protection),GO:0010224 (response to UV-B),GO:0042276 (error-prone translesion synthesis),GO:0070987 (error-free translesion synthesis),GO:0071494 (cellular response to UV-C),GO:0003684 (damaged DNA binding),GO:0003887 (DNA-directed DNA polymerase activity),GO:0005515 (protein binding),GO:0046872 (metal ion binding),GO:0005654 (nucleoplasm),GO:0005657 (replication fork),GO:0005829 (cytosol),GO:0035861 (site of double-strand break)	NA	NA	NA	NA	NA	NA	NA	NA	0	0	0	0	0	0	0	0	0	0	0	0	0	0	0	NA	0	0	0	0	0	0	0	0	0	0	0	NA	0	0	0	0	0	0	0	0	0	0	0	0
PvKer.12.g303550	ptg000016l.413	---NA---	NA	NA	NA	NA	NA	NA	NA	NA	NA	NA	0	0	0	0	0	0	0	0	0	0	0	0	0	0	0	NA	0	0	0	0	0	0	0	0	0	0	0	NA	0	0	0	0	0	0	0	0	0	0	0	0
PvKer.12.g303560	ptg000016l.412	---NA---	NA	NA	NA	NA	NA	NA	NA	NA	NA	NA	0	0	0	0	0	0	0	0	0	0	0	0	0	0	0	NA	0	0	0	0	0	0	0	0	0	0	0	NA	0	0	0	0	0	0	0	0	0	0	0	0
PvKer.12.g303570	ptg000016l.411	Putative disease resistance protein RGA3 OS=Solanum bulbocastanum OX=147425 GN=RGA3 PE=2 SV=2	NA	GO:0050896 (response to stimulus),GO:0043531 (ADP binding)	NA	NA	NA	NA	NA	NA	NA	NA	0	0	0	0	0	0	0	0	0	0	0	0	0	0	0	NA	0	0	0	0	0	0	0	0	0	0	0	NA	0	0	0	0	0	0	0	0	0	0	0	0
PvKer.12.g303580	ptg000016l.410	---NA---	NA	NA	NA	NA	NA	NA	NA	NA	NA	NA	0	0	0	0	0	0	0	0	0	0	0	0	0	0	0	NA	0	0	0	0	0	0	0	0	0	0	0	NA	0	0	0	0	0	0	0	0	0	0	0	0
PvKer.12.g303590	ptg000016l.409	---NA---	NA	NA	NA	NA	NA	NA	NA	NA	NA	NA	0.429835	0.573137	0	0	0	0	0	0	0	0	0	0	0	0	0	NA	0	0	0	0	0	0	0	0	0	0	0	NA	0	0	0	0	0	0	0	0	0	0	0	0
PvKer.12.g303600	ptg000016l.408	Putative disease resistance protein RGA3 OS=Solanum bulbocastanum OX=147425 GN=RGA3 PE=2 SV=2	NA	GO:0043531 (ADP binding)	NA	NA	NA	NA	NA	NA	NA	NA	0	0	0.394491	0	0	0	0	0	0	0	0	0	0	0	0	NA	0	0	0	0	0.63054	0	0	0.936707	0	0	0	NA	0	0	0	0	0	0	0.559193	0	0	0	0	0
PvKer.12.g303610	ptg000016l.407	---NA---	NA	NA	NA	NA	NA	NA	NA	NA	NA	NA	0	0.904431	0	0	0	0	0.220015	0	0	0	0	0	0	0.166256	0	NA	0	0.270717	0.194234	0	0.232965	0	0	0.312236	0	0	0.183672	NA	0	0	0	0.798719	0	0	0.415377	0	0	0	0	0
PvKer.12.g303620	ptg000016l.406	DNA polymerase eta OS=Arabidopsis thaliana OX=3702 GN=POLH PE=1 SV=1	NA	GO:0006260 (DNA replication),GO:0009650 (UV protection),GO:0010224 (response to UV-B),GO:0042276 (error-prone translesion synthesis),GO:0003684 (damaged DNA binding),GO:0003887 (DNA-directed DNA polymerase activity),GO:0005515 (protein binding),GO:0046872 (metal ion binding),GO:0005634 (nucleus),GO:0005657 (replication fork),GO:0035861 (site of double-strand break)	NA	NA	NA	NA	NA	NA	NA	NA	0	0	0.526099	0.303161	0.820596	0	0.765971	0.901848	0.508715	0.52211	0.48055	0	0	1.35172	1.5634	NA	1.81402	1.39608	0.39879	1.15118	0.31527	0	0.417141	1.1223	0	0	0	NA	0	0.435493	0	0	0	1.06779	3.12032	0.43473	0	0	0.477498	0
PvKer.12.g303630	ptg000016l.405	Putative disease resistance protein RGA1 OS=Solanum bulbocastanum OX=147425 GN=RGA1 PE=2 SV=2	NA	GO:0098542 (defense response to other organism),GO:0043531 (ADP binding)	NA	NA	NA	NA	NA	NA	NA	H-IV-3	248.098	227.018	391.555	338.396	372.381	97.6797	347.983	544.023	283.467	110.531	46.2235	202.761	145.801	270.552	434.926	S-II-3	53.053	111.796	166.623	468.082	189.841	95.107	492.261	273.381	165.914	58.1825	113.638	K-IV-6	11.0934	6.44606	11.1324	21.8999	26.5355	113.624	132.739	228.886	44.705	11.1681	22.9472	18.7329
PvKer.12.g303640	ptg000016l.404	---NA---	NA	NA	NA	NA	NA	NA	NA	NA	NA	NA	0	0	0	0	0	0	0	0	0	0	0	0	0	0	0	NA	0	0	0	0	0	0	0	0	0	0	0	NA	0	0	0	0	0	0	0	0	0	0	0	0
PvKer.12.g303650	ptg000016l.403	---NA---	NA	NA	NA	NA	NA	NA	NA	NA	NA	NA	0.537573	0	0	0	0	0	0	0	0	0	0	0	0.190306	0	0	NA	0	0	0	0	0	0	0	0	0.198921	0	0.135032	NA	0	0	0	0	0	0	0	0	0	0	0	0
PvKer.12.g303660	ptg000016l.402	Putative disease resistance protein At3g14460 OS=Arabidopsis thaliana OX=3702 GN=At3g14460 PE=3 SV=1	NA	GO:0006952 (defense response),GO:0051707 (response to other organism),GO:0043531 (ADP binding)	NA	NA	NA	NA	NA	NA	NA	NA	0	0	0	0.21572	0	0	0	0	0	0	0	0	0	0	0	NA	0	0	0	0	0	0	0	0	0	0	0	NA	0	0	0	0	0	0	0	0	0	0	0	0
PvKer.12.g303670	ptg000016l.401	Disease resistance protein RGA2 OS=Solanum bulbocastanum OX=147425 GN=RGA2 PE=1 SV=1	NA	GO:0098542 (defense response to other organism),GO:0043531 (ADP binding)	NA	NA	NA	NA	NA	NA	NA	NA	0	0	0	0	0	0	0.220015	0	0	0	0	0	0	0	0	NA	0	0	0	0	0	0	0	0	0	0	0	NA	0.601223	0	0	0	0	0	0	0	0	0	0	0
PvKer.12.g303680	ptg000016l.400	Putative disease resistance protein RGA4 OS=Solanum bulbocastanum OX=147425 GN=RGA4 PE=2 SV=1	NA	GO:0005515 (protein binding)	NA	NA	NA	NA	NA	NA	NA	NA	0	0	0	0	0	0	0	0	0	0	0	0	0	0	0	NA	0	0	0	0	0	0	0	0	0	0	0	NA	0	0	0	0	0	0	0	0	0	0	0	0
PvKer.12.g303690	ptg000016l.399	Putative disease resistance protein RGA1 OS=Solanum bulbocastanum OX=147425 GN=RGA1 PE=2 SV=2	NA	GO:0050896 (response to stimulus),GO:0005515 (protein binding),GO:0043531 (ADP binding)	NA	NA	NA	NA	NA	NA	NA	NA	0.85967	1.25716	0.699168	1.03776	0	1.30778	1.52321	2.17366	0.569801	0.438724	0.453377	1.72341	1.83171	0.332512	0.814593	NA	0	0.81215	1.18004	1.23796	0	0.973173	0.803231	0	1.84517	0	1.08026	NA	2.22142	3.24057	0	0	0.849798	0.27171	1.04026	3.48111	6.94481	0	1.33814	0
PvKer.12.g303700	ptg000016l.398	E3 ubiquitin-protein ligase RKP OS=Arabidopsis thaliana OX=3702 GN=RKP PE=2 SV=2	NA	GO:0016567 (protein ubiquitination),GO:2000060 (positive regulation of ubiquitin-dependent protein catabolic process),GO:0008234 (cysteine-type peptidase activity),GO:0061630 (ubiquitin protein ligase activity),GO:0110165 (cellular anatomical entity)	NA	NA	NA	NA	NA	NA	NA	NA	2.69788	1.47757	1.08801	3.4722	3.52078	1.76224	1.62069	0.14491	2.662	1.83588	0.943887	0.651061	0.526043	1.20714	4.31446	NA	1.22462	0.377569	2.70173	3.28903	2.45609	3.40911	2.44759	3.42529	2.21165	4.53005	2.72886	NA	0	0	0.857806	0	0.913381	1.35855	0.559193	1.29886	0	0	0	0
PvKer.12.g303710	ptg000016l.397	---NA---	NA	NA	NA	NA	NA	NA	NA	NA	NA	H-II-5	12.5253	5.00652	7.95322	3.38476	11.6486	10.0631	3.69831	4.62211	3.97483	11.7461	9.83314	3.75433	6.15868	3.89153	3.14993	S-III-2	3.48224	1.51019	3.79258	2.46678	2.48154	5.82026	3.05995	2.82049	5.7255	12.7821	5.02939	K-III-2	10.1204	9.23058	1.40248	8.07608	6.02606	7.67353	5.13413	3.9052	6.94481	4.01472	3.75708	0
PvKer.12.g303720	ptg000016l.396	DNA polymerase eta OS=Arabidopsis thaliana OX=3702 GN=POLH PE=1 SV=1	NA	GO:0006290 (pyrimidine dimer repair),GO:0009650 (UV protection),GO:0010224 (response to UV-B),GO:0042276 (error-prone translesion synthesis),GO:0071494 (cellular response to UV-C),GO:0003684 (damaged DNA binding),GO:0003887 (DNA-directed DNA polymerase activity),GO:0005515 (protein binding),GO:0005654 (nucleoplasm),GO:0005657 (replication fork),GO:0005829 (cytosol),GO:0035861 (site of double-strand break)	NA	NA	K03509	POLH; DNA polymerase eta [EC:2.7.7.7]	03460 Fanconi anemia pathway [PATH:ko03460]; 01524 Platinum drug resistance [PATH:ko01524]; 03400 DNA repair and recombination proteins [BR:ko03400];	09124 Replication and repair; 09176 Drug resistance: antineoplastic; 09182 Protein families: genetic information processing;	NA	H-III-3	57.0919	35.3534	60.3445	37.8719	62.8841	48.8969	55.9956	72.3441	70.749	25.7731	48.837	78.3212	64.8807	52.3992	52.0313	S-III-1	33.9231	22.8978	46.9165	48.6261	56.5106	63.452	73.5974	71.7692	79.8011	45.232	54.9573	K-IV-6	12.8353	15.8094	5.46752	15.4722	41.1863	45.4527	29.1904	55.6023	16.0022	39.2556	16.977	38.6219
PvKer.12.g303730	ptg000016l.395	---NA---	NA	NA	NA	NA	NA	NA	NA	NA	NA	H-III-5	16.067	12.9714	16.5665	21.832	27.3237	17.8581	19.4702	25.1607	17.0082	30.2806	15.8543	20.3268	15.2054	21.1302	11.1147	S-III-1	26.8441	21.8865	25.1139	25.1694	29.2189	32.4018	24.3129	23.1972	26.9185	21.9424	18.4862	K-III-2	33.7756	45.8704	15.653	25.0168	30.2888	35.6831	30.1204	27.7269	45.7284	7.20804	54.315	13.0666
PvKer.12.g303740	ptg000016l.394	Putative F-box protein At1g65770 OS=Arabidopsis thaliana OX=3702 GN=At1g65770 PE=4 SV=1	NA	NA	NA	NA	NA	NA	NA	NA	NA	NA	0	0	0	0	0	0.500864	0	0	0	0	0	0	0.258303	0	0	NA	0	0	0	0	0	0	0	0	0	0	0	NA	0	0	0	0	0	0	0	0	0	0	0	0
PvKer.12.g303750	ptg000016l.393	F-box protein SKIP23 OS=Arabidopsis thaliana OX=3702 GN=SKIP23 PE=1 SV=1	NA	NA	NA	NA	NA	NA	NA	NA	NA	H-IV-1	28.0125	23.111	16.287	24.0153	20.9006	17.0312	24.338	29.2619	23.4709	27.2832	34	23.9665	26.4479	35.3251	28.2208	S-II-2	32.3862	40.5452	23.3088	28.528	40.626	19.1496	26.5442	25.5101	26.5585	34.3668	31.066	K-III-2	27.6964	21.6612	25.6234	24.9923	36.2786	35.4711	20.1238	16.5851	22.5702	15.6024	18.062	6.53331
PvKer.12.g303760	ptg000016l.392	---NA---	NA	NA	NA	NA	NA	NA	NA	NA	NA	NA	0	0	0	0	0	0	0	0	0	0	0	0	0	0	0	NA	0	0	0	0	0	0	0	0	0	0	0	NA	0	0	0	0	0	0	0	0	0	0	0	0
PvKer.12.g303770	ptg000016l.391	---NA---	NA	NA	NA	NA	NA	NA	NA	NA	NA	NA	0	0	0.164426	0	0	0	0	0	0	0	0	0	0	0.332512	0	NA	0	0	0	0	0	0	0	0	0	0	0	NA	0	0	0	0	0	0	0	0	0	0	0	0
PvKer.12.g303780	ptg000016l.390	---NA---	NA	NA	NA	NA	NA	NA	NA	NA	NA	NA	0	0	0	0	0	0	0	0	0	0	0	0	0	0	0	NA	0	0	0	0	0	0	0	0	0	0	0	NA	0	0	0	0	0	0	0	0	0	0	0	0
PvKer.12.g303790	ptg000016l.389	DNA polymerase eta OS=Arabidopsis thaliana OX=3702 GN=POLH PE=1 SV=1	NA	GO:0009650 (UV protection),GO:0010224 (response to UV-B),GO:0042276 (error-prone translesion synthesis),GO:0003887 (DNA-directed DNA polymerase activity),GO:0005515 (protein binding),GO:0043229 (intracellular organelle)	NA	NA	NA	NA	NA	NA	NA	NA	0	0	0	0	0	0	0	0	0	0	0	0	0	0	0	NA	0	0	0	0	0	0	0	0	0	0	0	NA	0	0	0	0	0	0	0	0	0	0	0	0
PvKer.12.g303800	ptg000016l.388	Putative F-box protein At1g65770 OS=Arabidopsis thaliana OX=3702 GN=At1g65770 PE=4 SV=1	NA	NA	NA	NA	NA	NA	NA	NA	NA	NA	0	0	0	0	0	0	0	0	0	0	0	0	0	0	0	NA	0	0	0	0	0	0	0	0	0	0	0	NA	0	0	0	0	0	0	0	0	0	0	0	0
PvKer.12.g303810	ptg000016l.387	Putative F-box protein At3g25750 OS=Arabidopsis thaliana OX=3702 GN=At3g25750 PE=4 SV=2	NA	GO:0005515 (protein binding)	NA	NA	NA	NA	NA	NA	NA	NA	0	0	0	0	0	0	0	0	0	0	0	0	0	0	0	NA	0	0	0	0	0	0	0	0	0	0	0	NA	0	0	0	0	0	0	0	0	0	0	0	0
PvKer.12.g303820	ptg000016l.386	---NA---	NA	NA	NA	NA	NA	NA	NA	NA	NA	NA	0	0	0	0	0	0	0	0	0	0	0	0	0	0	0	NA	0	0	0	0	0	0	0	0	0	0	0	NA	0	0	0	0	0.892443	0	0	0	0	0	0	0
PvKer.12.g303830	ptg000016l.385	Putative F-box protein At1g65770 OS=Arabidopsis thaliana OX=3702 GN=At1g65770 PE=4 SV=1	NA	GO:2000083 (negative regulation of L-ascorbic acid biosynthetic process),GO:0005515 (protein binding)	NA	NA	NA	NA	NA	NA	NA	NA	0	0	0	0	0	0	0	0	0	0	0	0	0	0	0	NA	0	0	0	0	0	0	0	0	0	0	0	NA	0	0	0	0	0	0	0	0	0	0	0	0
PvKer.12.g303840	ptg000016l.384	---NA---	NA	NA	NA	NA	NA	NA	NA	NA	NA	NA	0	0	0	0	0	0	0	0	0	0	0	0	0	0	0	NA	0	0	0	0	0	0	0	0	0	0	0	NA	0	0	0	0	0	0	0	0	0	0	0	0
PvKer.12.g303850	ptg000016l.383	Ankyrin repeat and SOCS box protein 15 OS=Bos taurus OX=9913 GN=ASB15 PE=2 SV=2	NA	NA	NA	NA	NA	NA	NA	NA	NA	NA	0	0	0	0	0	0	0	0	0	0	0	0	0	0	0	NA	0	0	0	0	0	0	0	0	0	0	0	NA	0	0	0	0	0	0	0	0	0	0	0	0
PvKer.12.g303860	ptg000016l.382	Putative F-box protein At1g65770 OS=Arabidopsis thaliana OX=3702 GN=At1g65770 PE=4 SV=1	NA	GO:0005515 (protein binding)	NA	NA	NA	NA	NA	NA	NA	NA	0	0	0	0	0	0	0	0	0.260873	0	0	0	0	0	0	NA	0	0	0	0	0	0	0	0	0	0	0	NA	0	0	0	0	0	0	0	0	0	0	0	0
PvKer.12.g303870	ptg000016l.381	---NA---	NA	NA	NA	NA	NA	NA	NA	NA	NA	NA	2.76956	0.286569	1.18347	0.27338	4.74409	0	0	0.307767	0	0	0	0	0	0	0	NA	1.92873	1.08287	0.492903	0.142022	0.465931	0.237094	0	0	0.198921	0	0	NA	0	0	0	0	0	0	0	0	0	0	0	0
PvKer.12.g303880	ptg000016l.380	Retrovirus-related Pol polyprotein from transposon TNT 1-94 OS=Nicotiana tabacum OX=4097 PE=2 SV=1	NA	GO:0090304 (nucleic acid metabolic process),GO:0016740 (transferase activity),GO:0016787 (hydrolase activity),GO:0097159 (organic cyclic compound binding),GO:1901363 (heterocyclic compound binding)	NA	NA	NA	NA	NA	NA	NA	NA	0	0	0	0	0	0	0	0	0	0	0	0	0	0	0	NA	0	0	0	0	0	0	0	0	0	0	0	NA	0	0	0	0	0	0	0	0	0	0	0	0
PvKer.12.g303890	ptg000016l.379	Retrovirus-related Pol polyprotein from transposon TNT 1-94 OS=Nicotiana tabacum OX=4097 PE=2 SV=1	NA	GO:0006278 (RNA-templated DNA biosynthetic process),GO:0006508 (proteolysis),GO:0015074 (DNA integration),GO:0090305 (nucleic acid phosphodiester bond hydrolysis),GO:0003676 (nucleic acid binding),GO:0003964 (RNA-directed DNA polymerase activity),GO:0004190 (aspartic-type endopeptidase activity),GO:0004519 (endonuclease activity),GO:0008270 (zinc ion binding)	NA	NA	NA	NA	NA	NA	NA	NA	0	0	0	0	0	0	0	0	0	0	0	0	0	0	0	NA	0	0	0	0	0	0	0	0	0	0	0	NA	0	0	0	0	0	0	0	0	0	0	0	0
PvKer.12.g303900	ptg000016l.378	---NA---	NA	NA	NA	NA	NA	NA	NA	NA	NA	NA	0.322656	0	0	0	0	0	0	0	0	0	0	0	0	0	0	NA	0	0	0	0	0	0	0	0	0	0	0	NA	0	0	0	0	0	0	0	0	0	0	0	0
PvKer.12.g303910	ptg000016l.377	---NA---	NA	NA	NA	NA	NA	NA	NA	NA	NA	NA	0	0	0	0	0	0	0	0	0	0	0	0	0	0	0	NA	0	0	0	0	0	0	0	0	0	0	0	NA	0	0	0	0	0	0	0	0	0	0	0	0
PvKer.12.g303920	ptg000016l.376	---NA---	NA	NA	NA	NA	NA	NA	NA	NA	NA	H-II-4	17.4238	8.38562	6.01624	9.57579	1.54149	0	0	2.94755	3.048	1.2937	0	1.35108	0.258303	0	0.848891	S-III-9	4.16352	0.427322	3.60064	10.7367	2.99797	0	1.80636	8.51981	1.96661	1.14802	1.883	NA	0	0.36725	0	0	0	0.950985	0	0.324714	0	0.401472	0.446047	0
PvKer.12.g303930	ptg000016l.375	---NA---	NA	NA	NA	NA	NA	NA	NA	NA	NA	NA	0	0	0	0	0	0	0	0	0	0	0	0	0	0	0	NA	0	0	0	0	0	0	0	0	0	0	0	NA	0	0	0	0	0	0	0	0	0	0	0	0
PvKer.12.g303940	ptg000016l.374	---NA---	NA	NA	NA	NA	NA	NA	NA	NA	NA	H-II-4	97.4467	26.4413	27.4316	27.9372	5.59977	1.89464	8.39032	15.4103	19.8319	11.16	9.45976	12.3844	6.00943	14.5485	30.4882	S-III-4	11.7946	17.8975	19.5336	38.7195	14.9108	7.26461	17.6821	28.3389	13.4008	26.3717	14.8789	NA	3.44456	0.36725	0.544677	1.97676	0	6.9286	0.760661	6.66197	2.4792	5.72994	0.954996	13.0666
PvKer.12.g303950	ptg000016l.373	UDP-glycosyltransferase 43 OS=Pueraria montana var. lobata OX=3893 GN=UGT43 PE=1 SV=2	GT1	GO:0035251 (UDP-glucosyltransferase activity)	NA	NA	NA	NA	NA	NA	NA	H-II-4	544.607	504.545	271.172	262.378	168.964	148.369	179.891	218.72	260.5	150.078	161.988	264.297	231.962	343.545	405.942	S-III-4	193.798	354.757	177.806	303.842	121.879	229.223	259.808	270.88	252.245	226.722	232.758	K-IV-6	39.6207	19.1603	3.9759	15.5821	8.58554	110.495	18.3883	84.2495	5.04124	32.9782	23.1988	44.5772
PvKer.12.g303960	ptg000016l.372	Protein UNUSUAL FLORAL ORGANS OS=Arabidopsis thaliana OX=3702 GN=UFO PE=1 SV=2	NA	GO:0006355 (regulation of DNA-templated transcription),GO:0009909 (regulation of flower development),GO:0009933 (meristem structural organization),GO:0010074 (maintenance of meristem identity),GO:0010193 (response to ozone),GO:0030154 (cell differentiation),GO:0031146 (SCF-dependent proteasomal ubiquitin-dependent protein catabolic process),GO:0042127 (regulation of cell population proliferation),GO:1901342 (regulation of vasculature development),GO:0004842 (ubiquitin-protein transferase activity),GO:0005515 (protein binding),GO:0000151 (ubiquitin ligase complex),GO:0110165 (cellular anatomical entity)	NA	NA	NA	NA	NA	NA	NA	NA	1.07515	0.694397	1.51532	0	0	0	0	0.274429	0	0	0	0	0	0.441847	0.407296	NA	0	0	0	0.284044	0	0	0.417141	0.448919	0.413522	0	0.459151	NA	0	0.435493	0	0	0	0	0	0	0	0	0	0
PvKer.12.g303970	ptg000016l.371	GTP-binding protein ERG OS=Antirrhinum majus OX=4151 GN=ERG PE=2 SV=1	NA	GO:0000028 (ribosomal small subunit assembly),GO:0005525 (GTP binding),GO:0019843 (rRNA binding),GO:0043024 (ribosomal small subunit binding),GO:0097177 (mitochondrial ribosome binding),GO:0005739 (mitochondrion)	NA	NA	K03595	era, ERAL1; GTPase	03009 Ribosome biogenesis [BR:ko03009]; 03029 Mitochondrial biogenesis [BR:ko03029];	09182 Protein families: genetic information processing;	NA	H-II-5	199.643	140.36	180.879	111.42	158.726	325.785	105.097	106.975	110.916	132.377	165.404	80.3658	36.9986	45.7535	58.5506	S-II-2	192.812	82.1496	108.465	107.391	77.8749	220.587	91.2211	110.271	96.6866	159.557	166.985	K-III-1	219.771	234.762	281.396	199.256	200.12	140.304	159.507	123.743	207.452	152.893	267.052	135.325
PvKer.12.g303980	ptg000016l.370	Receptor like protein 21 OS=Arabidopsis thaliana OX=3702 GN=RLP21 PE=3 SV=2	NA	GO:0009826 (unidimensional cell growth),GO:0031347 (regulation of defense response),GO:0045851 (pH reduction),GO:0050832 (defense response to fungus),GO:0001653 (peptide receptor activity),GO:0004674 (protein serine/threonine kinase activity),GO:0004888 (transmembrane signaling receptor activity),GO:0042802 (identical protein binding),GO:0005886 (plasma membrane)	NA	NA	NA	NA	NA	NA	NA	NA	0	0	0	0	0	0	0	0	0	0	0	0.209575	0	0	0.249849	NA	0	0	0	0	0.63054	0	0	0	0	0	0	NA	0	0	1.28671	0	0	0	0	0	0	0	0	0
PvKer.12.g303990	ptg000016l.369.3.63146667	Protein SUPPRESSOR OF FRI 4 OS=Arabidopsis thaliana OX=3702 GN=SUF4 PE=1 SV=1	NA	GO:0001578 (microtubule bundle formation),GO:0006355 (regulation of DNA-templated transcription),GO:0007094 (mitotic spindle assembly checkpoint signaling),GO:0008608 (attachment of spindle microtubules to kinetochore),GO:0009910 (negative regulation of flower development),GO:0046785 (microtubule polymerization),GO:0050821 (protein stabilization),GO:0051301 (cell division),GO:0051568 (histone H3-K4 methylation),GO:0090307 (mitotic spindle assembly),GO:0000976 (transcription cis-regulatory region binding),GO:0008017 (microtubule binding),GO:0008201 (heparin binding),GO:0042803 (protein homodimerization activity),GO:0046872 (metal ion binding),GO:0046982 (protein heterodimerization activity),GO:0000776 (kinetochore),GO:0005654 (nucleoplasm),GO:0005730 (nucleolus),GO:0005737 (cytoplasm),GO:0005819 (spindle),GO:0005874 (microtubule),GO:1990047 (spindle matrix)	NA	TF_C2H2	NA	NA	NA	NA	NA	H-III-5	512.183	563.336	594.76	488.966	445.233	742.672	650.653	604.676	547.084	610.535	506.956	511.47	518.166	490.88	471.286	S-III-1	454.944	447.545	466.983	520.748	443.109	669.278	647.977	505.737	595.923	482.312	543.009	K-III-1	385.421	321.572	408.256	296.086	296.366	417.66	216.762	315.727	217.171	285.688	271.859	454.045
PvKer.12.g304000	ptg000016l.368	Inhibitor of trypsin and hageman factor OS=Cucurbita maxima OX=3661 PE=1 SV=1	NA	GO:0009611 (response to wounding),GO:0004867 (serine-type endopeptidase inhibitor activity)	NA	NA	NA	NA	NA	NA	NA	NA	0	0	0	0	0	0	0	0	0	0	0	0	0	0	0	NA	0	0	0	0	0	0	0	0	0	0.459207	0	NA	0.300611	1.77335	4.69129	2.33441	2.57728	0.849717	1.24613	3.29954	10.5115	2.99276	11.1526	0
PvKer.12.g304010	ptg000016l.367	Inhibitor of trypsin and hageman factor OS=Cucurbita maxima OX=3661 PE=1 SV=1	NA	GO:0009611 (response to wounding),GO:0010466 (negative regulation of peptidase activity),GO:0004867 (serine-type endopeptidase inhibitor activity)	NA	NA	NA	NA	NA	NA	NA	H-III-3	1.93538	3.80768	2.37592	8.76337	13.9368	5.4431	5.91834	6.42319	10.7179	5.24136	4.69546	2.97661	5.68832	5.9969	1.50951	S-III-6	1.18926	1.65953	3.12177	6.01405	14.9705	17.8022	11.0207	289.817	17.048	82.9801	28.847	K-IV-1	2648.62	2495.38	3007.09	6982.2	5733.21	4785.87	8446.06	4251.89	13884.1	9626.19	6842.97	4380.43
PvKer.12.g304020	ptg000016l.366	F-box protein SKIP23 OS=Arabidopsis thaliana OX=3702 GN=SKIP23 PE=1 SV=1	NA	NA	NA	NA	NA	NA	NA	NA	NA	H-IV-2	98.3015	116.684	60.3607	68.4113	97.8647	48.2568	67.7826	75.4057	112.59	105.762	98.6423	105.074	131.164	154.074	120.738	S-II-2	125.871	126.781	91.4493	71.4683	104.862	53.269	71.6116	80.0138	107.498	87.7307	99.8171	K-IV-6	35.0723	32.4342	19.4315	43.7239	48.246	81.0426	73.4329	45.7306	34.0524	9.92712	43.5211	131.402
PvKer.12.g304030	ptg000016l.365	---NA---	NA	NA	NA	NA	NA	NA	NA	NA	NA	NA	0	0	0	0	0	0	0	0	0	0	0	0	0	0	0	NA	0	0	0	0	0	0	0	0	0	0	0	NA	0	0	0	0	0	0	0	0	0	0	0	0
PvKer.12.g304040	ptg000016l.364	---NA---	NA	NA	NA	NA	NA	NA	NA	NA	NA	NA	0	0	0	0	0	0	0	0	0	0	0	0	0	0	0	NA	0	0	0	0	0	0	0	0	0	0	0	NA	0	0	0	0	0	0	0	0	0	0	0	0
PvKer.12.g304050	ptg000016l.363	Glyceraldehyde-3-phosphate dehydrogenase GAPCP2, chloroplastic OS=Arabidopsis thaliana OX=3702 GN=GAPCP2 PE=2 SV=1	NA	GO:0000226 (microtubule cytoskeleton organization),GO:0006006 (glucose metabolic process),GO:0006096 (glycolytic process),GO:0006955 (immune response),GO:0009555 (pollen development),GO:0032481 (positive regulation of type I interferon production),GO:0035606 (peptidyl-cysteine S-trans-nitrosylation),GO:0043123 (positive regulation of I-kappaB kinase/NF-kappaB signaling),GO:0048658 (anther wall tapetum development),GO:0050821 (protein stabilization),GO:0051246 (regulation of protein metabolic process),GO:0051402 (neuron apoptotic process),GO:0080022 (primary root development),GO:0080144 (cellular amino acid homeostasis),GO:0098542 (defense response to other organism),GO:0004365 (glyceraldehyde-3-phosphate dehydrogenase (NAD+) (phosphorylating) activity),GO:0008017 (microtubule binding),GO:0035605 (peptidyl-cysteine S-nitrosylase activity),GO:0050661 (NADP binding),GO:0051287 (NAD binding),GO:0005634 (nucleus),GO:0005829 (cytosol),GO:0009570 (chloroplast stroma),GO:0015630 (microtubule cytoskeleton),GO:0097452 (GAIT complex)	NA	NA	NA	NA	NA	NA	NA	NA	0	0	0	0	0	0	0	0	0	0	0	0	0	0	0	NA	0	0	0	0	0	0	0	0	0	0	0	NA	0	0	0	0	0	0	0	0	0	0	0	0
PvKer.12.g304060	ptg000016l.362	Putative F-box protein At1g65770 OS=Arabidopsis thaliana OX=3702 GN=At1g65770 PE=4 SV=1	NA	NA	NA	NA	NA	NA	NA	NA	NA	NA	0	0	0	0	0	0	0	0	0	0	0	0	0	0	0	NA	0	0	0	0	0	0.246894	0	0	0	0	0	NA	0	0	0	0	0	0	0	0	0	0	0	0
PvKer.12.g304070	ptg000016l.361	Phosphatidylinositol N-acetylglucosaminyltransferase subunit C OS=Arabidopsis thaliana OX=3702 GN=PIGC PE=2 SV=1	NA	GO:0006506 (GPI anchor biosynthetic process),GO:0009846 (pollen germination),GO:0009860 (pollen tube growth),GO:0017176 (phosphatidylinositol N-acetylglucosaminyltransferase activity),GO:0000506 (glycosylphosphatidylinositol-N-acetylglucosaminyltransferase (GPI-GnT) complex)	NA	NA	K03859	PIGC, GPI2; phosphatidylinositol N-acetylglucosaminyltransferase subunit C	00563 Glycosylphosphatidylinositol (GPI)-anchor biosynthesis [PATH:ko00563];	09107 Glycan biosynthesis and metabolism;	NA	H-IV-2	61.2959	68.3431	54.3062	56.4234	50.8301	25.4489	51.7857	46.9886	47.1927	82.2122	57.6066	43.4455	61.5076	72.8356	70.3377	S-III-7	108.54	95.3233	71.7774	71.0662	64.975	36.6254	54.1209	52.0051	46.031	101.872	71.3235	K-III-1	100.035	95.0986	62.9412	89.4163	82.3896	38.6263	82.123	56.4292	71.2094	120.965	74.1924	113.552
PvKer.12.g304080	ptg000016l.360	---NA---	NA	GO:0070072 (vacuolar proton-transporting V-type ATPase complex assembly)	NA	NA	K23952	VMA21; vacuolar ATPase assembly integral membrane protein VMA21	04131 Membrane trafficking [BR:ko04131];	09182 Protein families: genetic information processing;	NA	H-III-1	463.268	460.893	347.576	340.467	330.737	267.871	286.24	232.492	324.779	404.579	404.522	275.454	357.012	374.15	344.169	S-III-7	417.452	523.801	418.276	240.395	287.992	221.3	222.036	275.632	273.372	353.713	298.183	K-IV-4	548.984	562.141	758.135	1074.31	741.889	749.809	1071.77	538.448	1456.32	1476.98	939.868	407.882
PvKer.12.g304090	ptg000016l.359	---NA---	NA	NA	NA	NA	NA	NA	NA	NA	NA	NA	0	0	0	0	0	0	0	0	0	0	0	0	0	0	0	NA	0	0	0	0	0	0	0	0	0	0	0	NA	0	0	0	0	0	0	0	0	0	0	0	0
PvKer.12.g304100	ptg000016l.358	---NA---	NA	GO:0005515 (protein binding)	NA	NA	NA	NA	NA	NA	NA	NA	0	0	0	0	0	0	0	0	0	0	0	0	0	0	0	NA	0	0	0	0	0	0	0	0	0	0	0	NA	0	0	0	0	0	0	0	0	0	0	0	0
PvKer.12.g304110	ptg000016l.357	Retrovirus-related Pol polyprotein from transposon RE2 OS=Arabidopsis thaliana OX=3702 GN=RE2 PE=4 SV=1	NA	GO:0006259 (DNA metabolic process),GO:0004518 (nuclease activity),GO:0016779 (nucleotidyltransferase activity),GO:0097159 (organic cyclic compound binding),GO:0140640 (catalytic activity, acting on a nucleic acid),GO:1901363 (heterocyclic compound binding)	NA	NA	NA	NA	NA	NA	NA	NA	0	0	0	0	0	0	0	0	0	0	0	0	0	0	0	NA	0	0	0	0	0	0	0	0	0	0	0	NA	0	0	0	0	0	0	0	0	0	0	0	0
PvKer.12.g304120	ptg000016l.356	---NA---	NA	NA	NA	NA	NA	NA	NA	NA	NA	NA	0	0	0	0	0	0	0	0	0	0	0	0	0	0	0	NA	0	0	0	0	0	0	0	0	0	0	0	NA	0	0	0	0	0	0	0	0	0	0	0	0
PvKer.12.g304130	ptg000016l.355	---NA---	NA	NA	NA	NA	NA	NA	NA	NA	NA	H-II-4	4.71495	9.10331	2.94381	2.50696	1.79588	1.52239	3.26672	2.22463	2.78479	3.62244	1.443	5.09898	4.80526	2.41202	2.30451	S-III-7	7.91633	8.189	2.34113	2.63208	1.85859	3.15242	1.78992	2.17621	4.92398	4.16744	2.48749	NA	3.80024	1.83803	3.60194	5.021	6.70137	4.8241	5.96377	4.0013	6.65424	20.3578	8.92239	0
PvKer.12.g304140	ptg000016l.354	Tonsoku-like protein OS=Danio rerio OX=7955 GN=tonsl PE=2 SV=1	NA	GO:0005515 (protein binding)	NA	NA	NA	NA	NA	NA	NA	H-II-3	46.8287	55.7618	30.9997	17.1525	47.5471	20.4086	8.51257	21.1184	66.2261	16.6052	72.6467	54.3632	28.1044	34.7439	19.4309	S-IV-1	16.628	5.18925	10.9485	18.8424	50.1258	17.6445	6.24992	35.2211	38.2519	25.3183	52.5437	NA	0	0	0	0	0	14.1289	1.14099	15.1377	0	0	0	0
PvKer.12.g304150	ptg000016l.353	---NA---	NA	NA	NA	NA	NA	NA	NA	NA	NA	H-IV-5	1.57555	5.54001	0.986558	1.9564	0.827775	1.01493	1.51505	0.906632	4.53723	0	0	6.63091	3.86132	10.8485	8.12724	S-II-3	0.824756	6.48578	3.13871	2.38349	1.92058	0.711283	1.60646	1.64942	3.29817	0.177481	0	NA	0	0	0	0	0.892443	1.35855	0	1.58514	0	0	0	0
PvKer.12.g304160	ptg000016l.352	---NA---	NA	NA	NA	NA	NA	NA	NA	NA	NA	NA	0	0.286569	0	0.21572	0	0	0	0	0	0	0	0	0.258303	0	0	NA	0	0	0	0	0	0	0	0	0.24104	0	0	NA	0	0	0	0	0	0	0	0	0	0	0	0
PvKer.12.g304170	ptg000016l.351	---NA---	NA	NA	NA	NA	NA	NA	NA	NA	NA	NA	0	0	0	0	0	0	0	0	0	0	0	0	0	0	0	NA	0	0	0	0	0	0	0	0	0	0	0	NA	0	0	0	0	0	0	0	0	0	0	0	0
PvKer.12.g304180	ptg000016l.350	Cytokinin dehydrogenase 3 OS=Arabidopsis thaliana OX=3702 GN=CKX3 PE=1 SV=1	AA7	GO:0009823 (cytokinin catabolic process),GO:0008131 (primary amine oxidase activity),GO:0019139 (cytokinin dehydrogenase activity),GO:0050660 (flavin adenine dinucleotide binding),GO:0005576 (extracellular region),GO:0005773 (vacuole),GO:0005788 (endoplasmic reticulum lumen)	NA	NA	K00279	CKX; cytokinin dehydrogenase [EC:1.5.99.12]	00908 Zeatin biosynthesis [PATH:ko00908];	09109 Metabolism of terpenoids and polyketides;	CK Biosynthesis	NA	0	0	0	0	0	0	0	0	0	0	0	0	0	0	0	NA	0	0	0	0	0	0	0	0	0	0	0	NA	0	0	0	0	0	0	0	0	0	0	0	0
PvKer.12.g304190	ptg000016l.349	CRM-domain containing factor CFM3, chloroplastic/mitochondrial OS=Zea mays OX=4577 GN=CFM3 PE=1 SV=1	NA	GO:0000372 (Group I intron splicing),GO:0000373 (Group II intron splicing),GO:0006364 (rRNA processing),GO:0042794 (plastid rRNA transcription),GO:0048316 (seed development),GO:0003729 (mRNA binding),GO:0005515 (protein binding),GO:0005739 (mitochondrion),GO:0009507 (chloroplast),GO:0009532 (plastid stroma)	NA	NA	NA	NA	NA	NA	NA	NA	0	0	0	0	0	0	0	0	0.366265	0	0	0	0	0.187929	0	NA	0	0	0	0	0	0	0	0	0	0	0	NA	0	0.300789	0	0	2.06318	0	0	0	0	0	0	0
PvKer.12.g304200	ptg000016l.348	Senescence-associated protein DIN1 OS=Raphanus sativus OX=3726 GN=DIN1 PE=2 SV=1	NA	GO:0006979 (response to oxidative stress),GO:0007568 (aging),GO:0009611 (response to wounding),GO:0009753 (response to jasmonic acid),GO:0004792 (thiosulfate sulfurtransferase activity),GO:0009507 (chloroplast)	NA	NA	NA	NA	NA	NA	NA	NA	0	0	0	0	0	0	0	0	0	0	0	0	0	0	0	NA	0	0	0	0	0	0	0	0	0	0	0	NA	0	0	0	0	0	0.533894	0	0	0	0	0	0
PvKer.12.g304210	ptg000016l.347	---NA---	NA	NA	NA	NA	NA	NA	NA	NA	NA	NA	0	0	0	0	0	0	0	0	0	0	0	0	0	0	0	NA	0	0	0	0	0	0	0	0	0	0	0	NA	0	0	0	0	0	0	0	0	0	0	0	0
PvKer.12.g304220	ptg000016l.346	Cytokinin dehydrogenase 3 OS=Arabidopsis thaliana OX=3702 GN=CKX3 PE=1 SV=1	AA7	GO:0009823 (cytokinin catabolic process),GO:0008131 (primary amine oxidase activity),GO:0019139 (cytokinin dehydrogenase activity),GO:0050660 (flavin adenine dinucleotide binding),GO:0005576 (extracellular region),GO:0005773 (vacuole),GO:0005788 (endoplasmic reticulum lumen)	NA	NA	K00279	CKX; cytokinin dehydrogenase [EC:1.5.99.12]	00908 Zeatin biosynthesis [PATH:ko00908];	09109 Metabolism of terpenoids and polyketides;	CK Biosynthesis	NA	0	0	0	0	0	0	0	0	0	0	0	0	0	0	0	NA	0	0	0	0	0	0	0	0	0	0	0	NA	0	0	0	0	0	0	0	0	0	0	0	0
PvKer.12.g304230	ptg000016l.345	CRM-domain containing factor CFM3, chloroplastic/mitochondrial OS=Oryza sativa subsp. japonica OX=39947 GN=CFM3 PE=3 SV=1	NA	GO:0000372 (Group I intron splicing),GO:0000373 (Group II intron splicing),GO:0006364 (rRNA processing),GO:0042794 (plastid rRNA transcription),GO:0048316 (seed development),GO:0003729 (mRNA binding),GO:0005515 (protein binding),GO:0005739 (mitochondrion),GO:0009507 (chloroplast),GO:0009532 (plastid stroma)	NA	NA	NA	NA	NA	NA	NA	NA	1.2895	0.573137	0.9564	2.47528	2.07898	0.60288	1.53194	0.947717	0.130437	0.438724	0	2.11808	2.92867	1.63541	1.49909	NA	1.80783	0	2.11363	2.89489	0.919137	3.16842	1.83056	0.966277	2.26653	0.229604	2.7548	NA	0.901834	3.4416	3.89432	0.798719	4.12637	3.03893	0	4.16039	0	0	0	0
PvKer.12.g304240	ptg000016l.344	---NA---	NA	NA	NA	NA	NA	NA	NA	NA	NA	NA	0	0.331294	0.164426	0	0	0	0	0	0	0	0	0	0	0	0.149761	NA	0	0	0	0	0	0	0	0	0	0	0	NA	0	0	0	0.583603	0	0	0	0	0	0	0	0
PvKer.12.g304250	ptg000016l.343	Zinc finger BED domain-containing protein DAYSLEEPER OS=Arabidopsis thaliana OX=3702 GN=HAT PE=1 SV=1	NA	GO:0005515 (protein binding),GO:0005622 (intracellular anatomical structure)	NA	NA	NA	NA	NA	NA	NA	NA	0	0	0	0	0	0	0	0	0	0	0	0	0	0	0	NA	0	0	0	0	0	0	0	0	0	0	0	NA	0	0	0	0	0	0	0	0	0	0	0	0
PvKer.12.g304260	ptg000016l.342	Rhodanese-like domain-containing protein 15, chloroplastic OS=Arabidopsis thaliana OX=3702 GN=STR15 PE=2 SV=1	NA	GO:0006979 (response to oxidative stress),GO:0007568 (aging),GO:0009611 (response to wounding),GO:0009753 (response to jasmonic acid),GO:0071722 (detoxification of arsenic-containing substance),GO:0004792 (thiosulfate sulfurtransferase activity),GO:0030611 (arsenate reductase activity),GO:0005634 (nucleus),GO:0009507 (chloroplast),GO:0009579 (thylakoid)	NA	NA	NA	NA	NA	NA	NA	NA	0	0	0	0	0	0	0	0	0	0	0	0	0	0	0	NA	0	0	0	0	0.31527	0	0	0	0	0	0	NA	0	0	0	0	0	0.27171	0	0	0	0	0	0
PvKer.12.g304270	ptg000016l.341	---NA---	NA	NA	NA	NA	NA	NA	NA	NA	NA	H-IV-2	26.2603	17.2665	7.41458	29.6106	9.63894	2.75475	6.02928	13.7287	25.447	1.83828	3.5448	19.242	27.2568	65.1257	79.9808	S-II-3	5.50259	12.7829	4.72185	14.0842	6.78227	2.62404	3.42834	11.0868	10.81	1.84831	0.135032	NA	0.752743	0	0	0	0	13.2125	0.812442	8.60492	0	0	0	0
PvKer.12.g304280	ptg000016l.340	---NA---	NA	NA	NA	NA	NA	NA	NA	NA	NA	NA	0	0	0	0	0	0	0	0	0	0	0	0	0	0	0	NA	0	0	0	0	0	0	0	0	0	0	0	NA	0	0	0	0	0	0	0	0	0	0	0	0
PvKer.12.g304290	ptg000016l.339	---NA---	NA	NA	NA	NA	NA	NA	NA	NA	NA	NA	0	0	0	0	0	0	0	0	0	0	0	0	0	0	0	NA	0	0	0	0	0	0	0	0	0	0	0	NA	0	0	0	0	0	0	0	0	0	0	0	0
PvKer.12.g304300	ptg000016l.338.1.63146662	---NA---	NA	NA	NA	NA	NA	NA	NA	NA	NA	NA	3.11714	1.65647	0	0	0.537491	0.60288	0	0.168322	0.252211	0	0	0	0.263021	0	0	NA	1.32681	0.377569	0	0.284044	0.63054	0	0.401616	0	0.206761	0	0	NA	0	0	0	0	0	0	0	0	0	0	0	0
PvKer.12.g304310	ptg000016l.337	---NA---	NA	NA	NA	NA	NA	NA	NA	NA	NA	NA	0	0	0	0	0	0	0	0	0	0	0	0	0	0	0	NA	0	0	0	0	0	0	0	0	0	0	0	NA	0	0	0	0	0	0	0	0	0	0	0	0
PvKer.12.g304320	ptg000016l.336	---NA---	NA	NA	NA	NA	NA	NA	NA	NA	NA	NA	0	0	0	0	0	0	0	0	0	0	0	0	0	0	0	NA	0	0	0	0	0	0	0	0	0	0	0	NA	0	0	0	0	0	0	0	0	0	0	0	0
PvKer.12.g304330	ptg000016l.335	---NA---	NA	NA	NA	NA	NA	NA	NA	NA	NA	NA	0	0	0	0	0	0	0	0	0	0	0	0	0	0	0	NA	0	0	0	0	0	0	0	0	0	0	0	NA	0	0	0	0	0	0	0	0	0	0	0	0
PvKer.12.g304340	ptg000016l.334.4.63146661	---NA---	NA	NA	NA	NA	NA	NA	NA	NA	NA	NA	0	0	0	0	0	0	0	0	0	0	0	0	0	0	0	NA	0	0	0	0	0	0	0	0	0	0	0	NA	0	0	0	0	0	0	0	0	0	0	0	0
PvKer.12.g304350	ptg000016l.333	---NA---	NA	NA	NA	NA	NA	NA	NA	NA	NA	NA	0	0	0	0	0	0	0	0	0	0	0	0	0	0	0	NA	0	0	0	0	0	0	0	0	0	0	0	NA	0	0	0	0	0	0	0	0	0	0	0	0
PvKer.12.g304360	ptg000016l.332	---NA---	NA	NA	NA	NA	NA	NA	NA	NA	NA	NA	0	0	0	0	0	0	0	0	0	0	0	0	0	0	0	NA	0.379088	0	0	0	0	0	0	0	0	0	0	NA	0	0	0	0	0	0	0	0	0	0	0	0
PvKer.12.g304370	ptg000016l.331	Cytochrome b561 and DOMON domain-containing protein At3g25290 OS=Arabidopsis thaliana OX=3702 GN=At3g25290 PE=2 SV=1	NA	GO:0046872 (metal ion binding),GO:0016020 (membrane)	NA	NA	NA	NA	NA	NA	NA	NA	1.29006	0	0.430302	0	0.720898	0	0	0	0	0	0.235295	0	0	0.774359	0.407296	NA	1.04126	0.541433	0.634919	0.142022	0.768477	0	0	0	0	0	0	NA	3.876	7.32596	7.85843	1.24252	1.29602	1.06779	0.830754	0.610996	0	0	2.67628	0
PvKer.12.g304380	ptg000016l.330	---NA---	NA	GO:0005515 (protein binding)	NA	NA	NA	NA	NA	NA	NA	NA	2.84013	1.71941	0	0.303161	0.537491	0	0.211568	0	0	0	0.735765	0	0	0	0	NA	1.03095	2.75701	0	3.74884	0.232965	0	0	0	0	0	0.162059	NA	0	0	0	0	0	0	0	0	0	0	0	0
PvKer.12.g304390	ptg000016l.329	Uncharacterized mitochondrial protein AtMg00860 OS=Arabidopsis thaliana OX=3702 GN=AtMg00860 PE=4 SV=1	NA	GO:0090304 (nucleic acid metabolic process),GO:0016787 (hydrolase activity)	NA	NA	NA	NA	NA	NA	NA	NA	0	0	0	0	0	0	0	0	0	0	0	0	0	0	0	NA	0	0	0	0	0	0	0	0	0	0	0	NA	0	0	0	0	0	0	0	0	0	0	0	0
PvKer.12.g304400	ptg000016l.328	---NA---	NA	NA	NA	NA	NA	NA	NA	NA	NA	NA	0	0	0	0	0	0	0	0	0	0	0	0	0	0	0	NA	0	0	0	0	0	0	0	0	0	0	0	NA	0	0	0	0	0	0	0	0	0	0	0	0
PvKer.12.g304410	ptg000016l.327	---NA---	NA	NA	NA	NA	NA	NA	NA	NA	NA	NA	0.214917	0.662588	0	0	0.55185	0	0	0	0	0.219362	0	0	0	0.187929	0	NA	0.379088	0.541433	0.388468	0.279306	0	0	0	0	0	0	0.270065	NA	0	0	0	0	0	0	0	0	0	0	0	0
PvKer.12.g304420	ptg000016l.326	---NA---	NA	NA	NA	NA	NA	NA	NA	NA	NA	NA	0	0	0	0	0	0	0	0	0	0	0	0	0	0	0	NA	0	0	0	0	0	0	0	0	0	0	0	NA	0	0	0	0	0	0	0	0	0	0	0	0
PvKer.12.g304430	ptg000016l.325	---NA---	NA	NA	NA	NA	NA	NA	NA	NA	NA	NA	0	0	0	0	0	0	0	0	0	0	0	0	0	0	0	NA	0	0	0	0	0	0	0	0	0	0	0	NA	0	0	0	0	0	0	0	0	0	0	0	0
PvKer.12.g304440	ptg000016l.324	---NA---	NA	NA	NA	NA	NA	NA	NA	NA	NA	NA	0	0	0	0	0	0	0	0	0	0	0	0	0	0	0	NA	0	0	0	0	0	0	0	0	0	0	0	NA	0	0	0	0	0	0	0	0	0	0	0	0
PvKer.12.g304450	ptg000016l.323	Retrovirus-related Pol polyprotein from transposon 17.6 OS=Drosophila melanogaster OX=7227 GN=pol PE=4 SV=1	NA	GO:0090304 (nucleic acid metabolic process),GO:0003676 (nucleic acid binding),GO:0004523 (RNA-DNA hybrid ribonuclease activity),GO:0016740 (transferase activity)	NA	NA	NA	NA	NA	NA	NA	NA	0	0	0	0	0	0	0	0	0	0	0	0	0	0	0	NA	0	0	0	0	0	0	0	0	0	0	0	NA	0	0	0	0	0	0	0	0	0	0	0	0
PvKer.12.g304460	ptg000016l.322	---NA---	NA	NA	NA	NA	NA	NA	NA	NA	NA	NA	0	0	0	0	0	0	0	0	0	0	0	0	0	0	0	NA	0	0	0	0	0	0	0	0	0	0	0	NA	0	0	0	0	0	0	0	0	0	0	0	0
PvKer.12.g304470	ptg000016l.321	---NA---	NA	NA	NA	NA	NA	NA	NA	NA	NA	NA	0	0	0	0	0	0	0	0	0	0	0	0	0	0	0	NA	0	0	0	0	0	0	0	0	0	0	0	NA	0	0	0	0	0	0	0	0	0	0	0	0
PvKer.12.g304480	ptg000016l.320	---NA---	NA	NA	NA	NA	NA	NA	NA	NA	NA	NA	0	0	0	0	0	0	0	0	0	0	0	0	0	0	0	NA	0	0	0	0	0	0	0	0	0	0	0	NA	0	0	0	0	0	0	0	0	0	0	0	0
PvKer.12.g304490	ptg000016l.319	---NA---	NA	NA	NA	NA	NA	NA	NA	NA	NA	NA	0	0	0	0	0	0	0	0	0	0	0	0	0	0	0	NA	0	0	0	0	0	0	0	0	0	0	0	NA	0	0	0	0	0	0	0	0	0	0	0	0
PvKer.12.g304500	ptg000016l.318	---NA---	NA	NA	NA	NA	NA	NA	NA	NA	NA	NA	0	0	0	0	0	0	0	0	0	0	0	0	0	0	0	NA	0	0	0	0	0	0	0	0	0	0	0	NA	0	0	0	0	0	0	0	0	0	0	0	0
PvKer.12.g304510	ptg000016l.317	G-type lectin S-receptor-like serine/threonine-protein kinase RLK1 OS=Arabidopsis thaliana OX=3702 GN=RLK1 PE=2 SV=2	NA	GO:0006468 (protein phosphorylation),GO:0004672 (protein kinase activity),GO:0005515 (protein binding)	RLK-Pelle_SD-2b	NA	NA	NA	NA	NA	NA	NA	0	0	0	0	0	0	0	0	0	0	0	0	0	0	0	NA	0	0	0	0	0	0	0	0	0	0	0	NA	0	0	0	0	0	0	0	0	0	0	0	0
PvKer.12.g304520	ptg000016l.316	G-type lectin S-receptor-like serine/threonine-protein kinase RLK1 OS=Arabidopsis thaliana OX=3702 GN=RLK1 PE=2 SV=2	NA	GO:0006468 (protein phosphorylation),GO:0004672 (protein kinase activity),GO:0005524 (ATP binding),GO:0016020 (membrane)	RLK-Pelle_SD-2b	NA	NA	NA	NA	NA	NA	NA	0	0	0	0	0	0	0	0	0	0	0	0	0	0	0	NA	0	0	0	0	0	0.243293	0	0	0	0	0	NA	0	0	0	0	0	0	0	0	0	0	0	0
PvKer.12.g304530	ptg000016l.315	G-type lectin S-receptor-like serine/threonine-protein kinase LECRK3 OS=Oryza sativa subsp. indica OX=39946 GN=LECRK3 PE=3 SV=2	NA	GO:0006468 (protein phosphorylation),GO:0004672 (protein kinase activity),GO:0005524 (ATP binding)	RLK-Pelle_SD-2b	NA	NA	NA	NA	NA	NA	NA	0	0	0	0	0	0	0	0	0	0	0	0	0	0	0	NA	0	0	0	0	0	0	0	0	0	0	0	NA	0	0	0	0	0	0	0	0	0	0	0	0
PvKer.12.g304540	ptg000016l.314.1.6314665e	---NA---	NA	NA	NA	NA	NA	NA	NA	NA	NA	H-II-5	44.5536	39.0198	40.7358	31.2811	24.4534	20.6921	41.4535	35.474	31.3584	73.1652	50.8542	22.7344	17.6076	20.068	13.9596	S-II-2	40.8269	31.3796	19.5635	33.3219	17.3478	25.1234	31.0278	24.2325	25.381	58.4367	39.3517	K-III-1	208.705	174.533	131.316	114.627	102.014	131.309	37.7444	30.0694	49.0983	33.3403	63.2773	64.0364
PvKer.12.g304550	ptg000016l.313	Zinc transporter 5 OS=Oryza sativa subsp. japonica OX=39947 GN=ZIP5 PE=2 SV=1	NA	GO:0006826 (iron ion transport),GO:0015691 (cadmium ion transport),GO:0071577 (zinc ion transmembrane transport),GO:0005385 (zinc ion transmembrane transporter activity),GO:0005886 (plasma membrane)	NA	NA	K14709	SLC39A1_2_3, ZIP1_2_3; solute carrier family 39 (zinc transporter), member 1/2/3	05010 Alzheimer disease [PATH:ko05010]; 05012 Parkinson disease [PATH:ko05012]; 02000 Transporters [BR:ko02000];	09164 Neurodegenerative disease; 09183 Protein families: signaling and cellular processes;	NA	NA	2.63956	2.82418	2.83937	3.41264	1.88122	1.52899	0	0.307767	0	0	1.37735	0	0	0.166256	0	NA	5.18774	1.70929	4.08633	2.67298	2.04228	0.987576	0	1.50297	0	3.55951	0	NA	1.80367	2.2035	0.544677	1.31784	0	0	0.830754	0	0	0	0	0
PvKer.12.g304560	ptg000016l.312.1.6314665d	C-type lectin receptor-like tyrosine-protein kinase At1g52310 OS=Arabidopsis thaliana OX=3702 GN=At1g52310 PE=2 SV=1	NA	GO:0018108 (peptidyl-tyrosine phosphorylation),GO:0050794 (regulation of cellular process),GO:0004714 (transmembrane receptor protein tyrosine kinase activity),GO:0005524 (ATP binding),GO:0019901 (protein kinase binding),GO:0030246 (carbohydrate binding),GO:0005886 (plasma membrane)	RLK-Pelle_C-LEC	NA	NA	NA	NA	NA	NA	H-III-4	248.062	237.556	217.925	212.592	197.114	118.632	216.978	219.986	215.229	250.791	285.495	199.847	193.613	180.743	164.66	S-II-2	296.913	194.176	217.767	218.333	173.531	146.247	241.122	186.938	251.491	218.367	292.473	K-IV-3	420.075	360.604	262.628	346.69	283.142	196.554	321.663	262.028	407.931	402.584	486.964	340.948
PvKer.12.g304570	ptg000016l.311	Allantoate deiminase 2 OS=Glycine max OX=3847 GN=AAH2 PE=1 SV=1	NA	GO:0000256 (allantoin catabolic process),GO:0006145 (purine nucleobase catabolic process),GO:0010136 (ureide catabolic process),GO:0046872 (metal ion binding),GO:0047652 (allantoate deiminase activity),GO:0005783 (endoplasmic reticulum)	NA	NA	K02083	allC; allantoate deiminase [EC:3.5.3.9]	00230 Purine metabolism [PATH:ko00230]; 01002 Peptidases and inhibitors [BR:ko01002];	09104 Nucleotide metabolism; 09181 Protein families: metabolism;	NA	H-II-5	507.462	341.383	664.934	664.803	1099.87	4803.14	782.295	500.035	171.448	837.782	300.215	175.747	219.173	175.522	261.918	S-III-5	239.674	84.8776	251.504	579.199	328.699	2517.86	494.493	247.72	221.552	490.779	372.442	K-IV-1	216.724	317.139	1876.81	1599.32	1846.13	2220.43	1684.89	1227.44	1678.54	1563.09	1959.44	3764.11
PvKer.12.g304580	ptg000016l.310	Integrator complex subunit 7 OS=Gallus gallus OX=9031 GN=INTS7 PE=2 SV=1	NA	NA	NA	NA	NA	NA	NA	NA	NA	NA	0	0	0	1.09352	0.55185	1.26536	1.48728	1.40937	0.976748	0.438724	0.697279	2.02662	2.07161	3.64309	3.10795	NA	0.568632	0.377569	2.03585	0.741739	4.49837	0.740682	1.14868	1.26875	0.827045	0.688811	1.80416	NA	0.621913	0.968829	0.857806	0	4.83285	2.89004	0.279596	2.42147	1.2396	0	0.954996	0
PvKer.12.g304590	ptg000016l.309	---NA---	NA	NA	NA	NA	NA	NA	NA	NA	NA	NA	5.89461	1.43284	0.794965	1.62536	3.72018	0.514065	0.721596	0.924306	1.79112	4.45733	7.47055	3.96176	2.13961	3.52474	2.50543	S-II-1	6.98139	4.08877	4.85234	2.11915	6.62647	2.93233	3.93396	0.848931	1.97445	2.35964	4.70971	NA	7.18972	6.52157	2.60761	4.51545	0.849798	3.92324	3.32077	3.14779	0	0.802944	5.47837	0
PvKer.12.g304600	ptg000016l.308	---NA---	NA	NA	NA	NA	NA	NA	NA	NA	NA	NA	0	0.331294	0	0.9782	0	0	0.334388	0.580919	0.313569	0.261055	0.245255	0.231912	0.951528	0	0.449282	NA	0	0	0.204556	0	0.226603	0.486587	0.208571	0	0	0.391645	0.468834	NA	0	0	0.544677	0	0	0	0.279596	0.324714	0	0	0	13.0666
PvKer.12.g304610	ptg000016l.307	---NA---	NA	NA	NA	NA	NA	NA	NA	NA	NA	NA	0	0	0	0	0	0	0	0	0	0	0	0	0	0	0	NA	0	0	0	0	0	0	0	0	0	0	0	NA	0	0	0	0	0	0	0	0	0	0	0	0
PvKer.12.g304620	ptg000016l.306	Integrator complex subunit 7 OS=Gallus gallus OX=9031 GN=INTS7 PE=2 SV=1	NA	NA	NA	NA	K13144	INTS7; integrator complex subunit 7	03041 Spliceosome [BR:ko03041];	09182 Protein families: genetic information processing;	NA	H-IV-1	113.905	65.8844	105.499	65.6149	90.106	85.9643	76.7219	87.3601	114.77	86.9586	130.013	97.2045	112.911	121.385	96.7286	S-III-2	172.622	104.195	194.319	131.825	257.659	224.341	145.137	151.734	157.798	142.729	165.42	K-III-1	184.193	212.824	108.276	106.599	137.306	104.641	105.995	130.822	114.745	66.2418	154.993	58.9571
PvKer.12.g304630	ptg000016l.305	Polygalacturonase QRT3 OS=Arabidopsis thaliana OX=3702 GN=QRT3 PE=2 SV=1	GH55	GO:0009556 (microsporogenesis),GO:0010584 (pollen exine formation),GO:0004650 (polygalacturonase activity)	NA	NA	NA	NA	NA	NA	NA	H-IV-2	14.0616	17.1258	11.1954	78.888	8.3857	1.27196	3.01979	2.38589	97.3953	2.25453	15.7447	33.0951	148.947	191.325	169.19	S-II-1	405.734	316.706	335.369	160.42	478.189	82.3882	94.1363	353.665	214.715	252.397	184.105	K-IV-5	29.7179	74.7402	31.0744	26.7112	15.6585	35.7444	9.06959	34.2873	8.83564	31.9563	5.72998	357.78
PvKer.12.g304640	ptg000016l.304	Polygalacturonase QRT3 OS=Arabidopsis thaliana OX=3702 GN=QRT3 PE=2 SV=1	NA	GO:0009556 (microsporogenesis),GO:0010584 (pollen exine formation),GO:0004650 (polygalacturonase activity)	NA	NA	NA	NA	NA	NA	NA	NA	0.548703	1.38879	5.31441	1.18286	1.1037	0	0.501581	0	0.757575	0.438724	0	0	0	0.375859	0.407296	NA	1.65777	2.67804	3.56677	2.08166	3.23607	1.23087	1.57358	2.30313	2.31157	0.918415	0.162059	NA	20.6007	10.0573	1.08935	1.16721	2.59204	1.42772	0	0.162357	0	0	0	0
PvKer.12.g304650	ptg000016l.303	RING-H2 finger protein ATL73 OS=Arabidopsis thaliana OX=3702 GN=ATL73 PE=2 SV=1	NA	GO:0006513 (protein monoubiquitination),GO:0009555 (pollen development),GO:0009901 (anther dehiscence),GO:0009909 (regulation of flower development),GO:0010966 (regulation of phosphate transport),GO:0051865 (protein autoubiquitination),GO:0070417 (cellular response to cold),GO:0080141 (regulation of jasmonic acid biosynthetic process),GO:0005515 (protein binding),GO:0061630 (ubiquitin protein ligase activity),GO:0005886 (plasma membrane)	NA	NA	K19040	ATL76S; E3 ubiquitin-protein ligase ATL10/75/76/77/78 [EC:2.3.2.27]	04121 Ubiquitin system [BR:ko04121];	09182 Protein families: genetic information processing;	NA	H-II-1	5.82839	5.00906	1.18946	3.9147	6.54837	4.93826	2.93048	3.26944	3.57486	4.38552	6.44466	3.6766	2.38375	4.22598	6.90882	S-II-1	3.8052	4.16335	4.34802	5.4014	4.33499	2.15345	1.91994	5.32888	1.27485	2.81304	4.53952	NA	1.84505	0	2.8599	2.39616	0.892443	2.18921	1.93083	0	0	0	1.78419	0
PvKer.12.g304660	ptg000016l.302	Choline-phosphate cytidylyltransferase 1 OS=Arabidopsis thaliana OX=3702 GN=CCT1 PE=1 SV=1	NA	GO:0001541 (ovarian follicle development),GO:0006657 (CDP-choline pathway),GO:0007283 (spermatogenesis),GO:1904116 (response to vasopressin),GO:0004105 (choline-phosphate cytidylyltransferase activity),GO:0031210 (phosphatidylcholine binding),GO:0042802 (identical protein binding),GO:0005789 (endoplasmic reticulum membrane)	NA	NA	K00968	PCYT1; choline-phosphate cytidylyltransferase [EC:2.7.7.15]	00564 Glycerophospholipid metabolism [PATH:ko00564]; 00440 Phosphonate and phosphinate metabolism [PATH:ko00440]; 05231 Choline metabolism in cancer [PATH:ko05231];	09103 Lipid metabolism; 09106 Metabolism of other amino acids; 09161 Cancer: overview;	NA	H-II-1	406.6	380.494	240.519	302.289	303.638	181.346	217.853	174.997	212.858	157.096	195.588	171.411	171.969	158.335	159.588	S-II-1	341.259	356.941	319.725	242.548	292.512	176.685	187.327	195.099	219.925	179.684	155.509	K-III-5	77.268	89.1625	73.3288	146.181	177.321	254.555	225.137	194.088	234.289	183.223	220.255	115.866
PvKer.12.g304670	ptg000016l.301	Multiple RNA-binding domain-containing protein 1 OS=Dictyostelium discoideum OX=44689 GN=mrd1 PE=3 SV=1	NA	GO:0006364 (rRNA processing),GO:0009409 (response to cold),GO:0010468 (regulation of gene expression),GO:0016554 (cytidine to uridine editing),GO:0042274 (ribosomal small subunit biogenesis),GO:0080156 (mitochondrial mRNA modification),GO:1900871 (chloroplast mRNA modification),GO:1903311 (regulation of mRNA metabolic process),GO:0003729 (mRNA binding),GO:0005515 (protein binding),GO:0019843 (rRNA binding),GO:0005634 (nucleus),GO:0005739 (mitochondrion),GO:1990904 (ribonucleoprotein complex)	NA	NA	K13195	CIRBP; cold-inducible RNA-binding protein	03041 Spliceosome [BR:ko03041];	09182 Protein families: genetic information processing;	NA	H-II-3	38.1209	24.9731	20.2602	21.7331	25.2189	19.3541	16.3519	15.9511	23.5411	30.7512	25.714	27.5375	27.5424	29.2768	23.991	S-III-7	57.5269	34.4704	25.9012	20.2998	19.4313	14.7315	12.3711	14.3853	18.4855	19.6906	28.0088	K-III-1	124.627	116.529	89.047	109.617	60.8628	48.107	56.2942	20.6249	61.5585	58.9422	62.0806	33.9799
PvKer.12.g304680	ptg000016l.300	Zinc finger MYM-type protein 1 OS=Homo sapiens OX=9606 GN=ZMYM1 PE=1 SV=1	NA	GO:0046983 (protein dimerization activity)	NA	NA	NA	NA	NA	NA	NA	NA	0	0	0	0	0	0	0	0	0	0	0	0	0	0	0	NA	0	0	0	0	0	0	0	0	0	0	0	NA	0	0.601579	0	0	0	0	0	0	0	0	0	0
PvKer.12.g304690	ptg000016l.299	Transposon Ty3-G Gag-Pol polyprotein OS=Saccharomyces cerevisiae (strain ATCC 204508 / S288c) OX=559292 GN=TY3B-G PE=1 SV=3	NA	GO:0006259 (DNA metabolic process),GO:0003676 (nucleic acid binding),GO:0004518 (nuclease activity),GO:0016779 (nucleotidyltransferase activity),GO:0043167 (ion binding),GO:0140640 (catalytic activity, acting on a nucleic acid),GO:0005634 (nucleus)	NA	NA	NA	NA	NA	NA	NA	NA	0	0	0	0	0	0	0	0	0	0	0	0	0	0	0	NA	0	0	0	0	0	0	0	0	0	0	0	NA	0	0	0	0	0	0	0	0	0	0	0	0
PvKer.12.g304700	ptg000016l.298	---NA---	NA	NA	NA	NA	NA	NA	NA	NA	NA	NA	0.860229	1.42247	1.817	1.3669	3.70582	0.853312	0.969092	1.67159	0.444006	0.219362	0.735765	0.44363	0	0	0.203648	NA	0.824756	0	0.613669	2.7884	0.232965	1.22727	0.168842	0.185454	1.44241	1.41984	0.333802	NA	0	0	0	0	0	1.06779	0.795708	1.22199	0	0	0	0
PvKer.12.g304710	ptg000016l.297	---NA---	NA	GO:0005515 (protein binding)	NA	NA	NA	NA	NA	NA	NA	NA	0	0	0	0	0	0	0	0	0	0	0	0.209575	0	0	0	NA	0	0	0	0	0	0	0	0	0	0	0	NA	0	0	0	0	0.456691	0	0	0	0.619799	0	0	0
PvKer.12.g304720	ptg000016l.296	Receptor-like protein 35 OS=Arabidopsis thaliana OX=3702 GN=RLP35 PE=3 SV=1	NA	GO:0002238 (response to molecule of fungal origin),GO:0050832 (defense response to fungus),GO:0005515 (protein binding)	NA	NA	NA	NA	NA	NA	NA	NA	0	0	0	0	0	0	0	0	0	0	0	0	0	0	0	NA	0	0	0	0	0	0.237094	0	0	0	0	0	NA	0	0	1.94716	0	0	0	0	0	0	0	0	0
PvKer.12.g304730	ptg000016l.295	Receptor-like protein 33 OS=Arabidopsis thaliana OX=3702 GN=RLP33 PE=3 SV=1	NA	GO:0002238 (response to molecule of fungal origin),GO:0010073 (meristem maintenance),GO:0050832 (defense response to fungus),GO:0005515 (protein binding),GO:0016020 (membrane)	NA	NA	NA	NA	NA	NA	NA	NA	0	0	0	0	0	0	0	0	0	0	0	0	0	0	0	NA	0	0	0	0	0	0	0	0	0	0	0	NA	0	0	0	0	0	0	0	0	0	0	0	0
PvKer.12.g304740	ptg000016l.294	Organelle RRM domain-containing protein 1, chloroplastic OS=Arabidopsis thaliana OX=3702 GN=ORRM1 PE=1 SV=1	NA	GO:0009409 (response to cold),GO:0016554 (cytidine to uridine editing),GO:0080156 (mitochondrial mRNA modification),GO:1900871 (chloroplast mRNA modification),GO:0003729 (mRNA binding),GO:0005515 (protein binding),GO:0005654 (nucleoplasm),GO:0005739 (mitochondrion),GO:0009507 (chloroplast),GO:1990904 (ribonucleoprotein complex)	NA	NA	NA	NA	NA	NA	NA	NA	1.72046	0.794226	0.663358	0	1.26557	1.00173	1.24193	0.580919	0.14245	0	0.49051	0	2.05745	0.817706	0.503169	NA	0.585277	2.16573	3.39919	1.65268	0.63054	1.18547	0.715098	0.370909	0.413522	0.407084	0.788111	NA	6.88911	4.31081	0	1.82612	0	3.96735	3.3047	1.09807	1.13212	0	13.3214	0
PvKer.12.g304750	ptg000016l.293	Ankyrin repeat-containing protein At5g02620 OS=Arabidopsis thaliana OX=3702 GN=At5g02620 PE=1 SV=1	NA	NA	NA	NA	NA	NA	NA	NA	NA	NA	5.89727	4.22335	2.20883	0	5.72818	0.250432	0.423136	0.993839	0.130437	0	0.906755	0	0	0	0	NA	3.0429	2.13661	0.687137	1.00675	0	1.44736	0.200808	0.556363	0	0.354961	0	NA	1.80367	0.601579	0.857806	1.90144	0.913381	1.38361	2.40386	0	3.81312	0	0	0
PvKer.12.g304760	ptg000016l.292	Ankyrin repeat-containing protein C6C3.08 OS=Schizosaccharomyces pombe (strain 972 / ATCC 24843) OX=284812 GN=SPAC6C3.08 PE=4 SV=1	NA	GO:0005515 (protein binding)	NA	NA	NA	NA	NA	NA	NA	H-II-5	10.8543	3.67351	11.7407	8.8542	5.64244	6.30962	5.0443	2.29868	1.56859	2.33878	2.64075	2.69788	0.448608	0.831279	0	S-III-10	3.25115	3.66153	3.77363	6.90716	4.03244	4.36209	1.44447	3.30841	2.03225	0.584565	1.46056	K-III-2	39.2991	36.2116	4.94948	24.8288	39.3502	29.7962	16.4001	10.4797	6.65	1.4781	12.9354	0
PvKer.12.g304770	ptg000016l.291	Receptor-like protein 7 OS=Arabidopsis thaliana OX=3702 GN=RLP7 PE=3 SV=2	NA	GO:0110165 (cellular anatomical entity)	NA	NA	NA	NA	NA	NA	NA	NA	0	0	0	0	0	0	0	0	0	0	0	0	0	0	0	NA	0	0	0	0	0	0	0	0	0	0	0	NA	0	0	0	0	0	0	0	0	0	0	0	0
PvKer.12.g304780	ptg000016l.290	Glyceraldehyde-3-phosphate dehydrogenase GAPCP2, chloroplastic OS=Arabidopsis thaliana OX=3702 GN=GAPCP2 PE=2 SV=1	NA	GO:0006006 (glucose metabolic process),GO:0006096 (glycolytic process),GO:0009555 (pollen development),GO:0048658 (anther wall tapetum development),GO:0080022 (primary root development),GO:0080144 (cellular amino acid homeostasis),GO:0004365 (glyceraldehyde-3-phosphate dehydrogenase (NAD+) (phosphorylating) activity),GO:0050661 (NADP binding),GO:0051287 (NAD binding),GO:0005829 (cytosol),GO:0009570 (chloroplast stroma)	NA	NA	NA	NA	NA	NA	NA	NA	0	0	0	0	0	0	0	0	0	0.261055	0	0	0	0	0	NA	0	0	0	0	0	0	0	0	0.24104	0	0	NA	1.22314	1.20316	0	0	0	0	1.38995	0.610996	0	0	0	0
PvKer.12.g304790	ptg000016l.289	Probable arabinosyltransferase ARAD2 OS=Arabidopsis thaliana OX=3702 GN=ARAD2 PE=1 SV=1	GT47	GO:0009832 (plant-type cell wall biogenesis),GO:0035884 (arabinan biosynthetic process),GO:0045489 (pectin biosynthetic process),GO:0005515 (protein binding),GO:0016757 (glycosyltransferase activity),GO:0000138 (Golgi trans cisterna),GO:0016020 (membrane)	NA	NA	NA	NA	NA	NA	NA	NA	0	0	0	0	0	0	0	0	0	0	0	0	0	0	0	NA	0	0	0	0	0	0	0	0	0	0	0	NA	0	0	0	0	0	0	0	0	0	0	0	0
PvKer.12.g304800	ptg000016l.288	p21-activated protein kinase-interacting protein 1-like OS=Danio rerio OX=7955 GN=pak1ip1 PE=2 SV=1	NA	NA	NA	NA	NA	NA	NA	NA	NA	NA	0	0	0	0	0	0	0	0	0	0	0	0	0	0	0	NA	0	0	0	0	0	0	0	0	0	0	0	NA	0	0	0	0	0	0	0	0	0	0	0	0
PvKer.12.g304810	ptg000016l.287	Ankyrin repeat-containing protein ITN1 OS=Arabidopsis thaliana OX=3702 GN=ITN1 PE=1 SV=1	NA	GO:0016020 (membrane)	NA	NA	NA	NA	NA	NA	NA	NA	0	0	0	0	0	0	0	0	0	0	0	0	0	0	0	NA	0	0	0	0	0	0	0	0	0	0	0	NA	0	0.870985	0	0	0.424899	0	0	0.305498	0	0	0	0
PvKer.12.g304820	ptg000016l.286	Ankyrin repeat-containing protein ITN1 OS=Arabidopsis thaliana OX=3702 GN=ITN1 PE=1 SV=1	NA	GO:0016020 (membrane)	NA	NA	NA	NA	NA	NA	NA	NA	0	0	0	0	0	0	0	0	0	0	0	0	0	0	0	NA	0	0	0	0	0	0	0	0	0	0	0	NA	0	0	0	0	0	0	0	0	0	0	0	0
PvKer.12.g304830	ptg000016l.285	---NA---	NA	NA	NA	NA	NA	NA	NA	NA	NA	NA	0	0	0	0	0	0	0	0	0	0	0	0	0	0	0	NA	0	0	0	0	0	0	0	0	0	0	0	NA	0	0	0	0	0	0	0	0	0	0	0	0
PvKer.12.g304840	ptg000016l.284	---NA---	NA	GO:0005515 (protein binding)	NA	NA	NA	NA	NA	NA	NA	NA	0	0	0	0	0	0	0	0	0	0	0	0	0	0	0	NA	0	0	0	0	0	0	0	0	0	0	0	NA	0	0	0	0	0	0	0	0	0	0	0	0
PvKer.12.g304850	ptg000016l.283	Cytochrome P450 89A2 OS=Arabidopsis thaliana OX=3702 GN=CYP89A2 PE=2 SV=2	NA	GO:0019395 (fatty acid oxidation),GO:0033310 (chlorophyll a catabolic process),GO:0003958 (NADPH-hemoprotein reductase activity),GO:0005506 (iron ion binding),GO:0020037 (heme binding),GO:0106371 (fluorescent chlorophyll catabolite monooxygenase (deformylase) activity),GO:0005789 (endoplasmic reticulum membrane)	NA	NA	NA	NA	NA	NA	NA	NA	0	0	0	0	0	0	0	0	0	0	0	0	0	0	0	NA	0	0	0	0	0	0	0.337685	2.24459	0	0.459207	0.648237	NA	0	0	0	0	0	0	0	0	0	0	0	0
PvKer.12.g304860	ptg000016l.282	Cytochrome P450 89A2 OS=Arabidopsis thaliana OX=3702 GN=CYP89A2 PE=2 SV=2	NA	GO:0019395 (fatty acid oxidation),GO:0033310 (chlorophyll a catabolic process),GO:0003958 (NADPH-hemoprotein reductase activity),GO:0005506 (iron ion binding),GO:0020037 (heme binding),GO:0106371 (fluorescent chlorophyll catabolite monooxygenase (deformylase) activity),GO:0005789 (endoplasmic reticulum membrane)	NA	NA	NA	NA	NA	NA	NA	NA	0	0	0	0	0	0	0	0.274429	0	0	0	0	0	0	0	NA	0	0.919002	0	0	0	0	0	0	0	0	0	NA	0	0	0	0	0	0	0	0	0	0	0	0
PvKer.12.g304870	ptg000016l.281	Cytochrome P450 89A2 OS=Arabidopsis thaliana OX=3702 GN=CYP89A2 PE=2 SV=2	NA	GO:0033310 (chlorophyll a catabolic process),GO:0003958 (NADPH-hemoprotein reductase activity),GO:0005488 (binding),GO:0106371 (fluorescent chlorophyll catabolite monooxygenase (deformylase) activity),GO:0005789 (endoplasmic reticulum membrane)	NA	NA	NA	NA	NA	NA	NA	NA	0	0	0	0	1.32978	1.40979	0	0	0	0	0	0	0	0	0	NA	0	0	0	0	0	0.973173	0	0	0	0	0	NA	0	0	0	0	0	0	0	0	0	0	0	0
PvKer.12.g304880	ptg000016l.280	---NA---	NA	NA	NA	NA	NA	NA	NA	NA	NA	NA	0	0	0	0	0	0	0	0	0	0	0	0	0	0	0	NA	0	0	0	0	0	0	0	0	0	0	0	NA	0	0	0	0	0	0	0	0	0	0	0	0
PvKer.12.g304890	ptg000016l.279	---NA---	NA	NA	NA	NA	NA	NA	NA	NA	NA	NA	0	0	0	0	0	0	0	0	0	0	0	0	0	0	0	NA	0	0	0	0	0	0	0	0	0	0	0	NA	0	0	0	0	0	0	0	0	0	0	0	0
PvKer.12.g304900	ptg000016l.278	Transposon Ty3-G Gag-Pol polyprotein OS=Saccharomyces cerevisiae (strain ATCC 204508 / S288c) OX=559292 GN=TY3B-G PE=1 SV=3	NA	GO:0006259 (DNA metabolic process),GO:0003676 (nucleic acid binding),GO:0004518 (nuclease activity),GO:0016779 (nucleotidyltransferase activity),GO:0043167 (ion binding),GO:0140640 (catalytic activity, acting on a nucleic acid),GO:0005634 (nucleus)	NA	NA	NA	NA	NA	NA	NA	NA	0	0	0	0	0	0	0	0	0	0	0	0	0	0	0	NA	0	0	0	0	0	0	0	0	0	0	0	NA	0	0	0	0	0	0	0	0	0	0	0	0
PvKer.12.g304910	ptg000016l.276_ptg000016l.277	Ankyrin repeat-containing protein At5g02620 OS=Arabidopsis thaliana OX=3702 GN=At5g02620 PE=1 SV=1	NA	NA	NA	NA	NA	NA	NA	NA	NA	NA	1.40893	1.12552	1.05785	1.42836	1.53431	0	1.21445	0	0	0	0	0	0	0	0	NA	0.414441	1.59221	0.902016	1.8684	0.465931	0.493788	0	0	0	0	0	NA	2.22142	1.33608	0	0.65892	0.881589	1.06779	0	0.467855	2.26424	0	0.477498	0
PvKer.12.g304920	ptg000016l.275	---NA---	NA	NA	NA	NA	NA	NA	NA	NA	NA	NA	0	0	0	0	0	0	0	0	0	0	0	0	0	0	0	NA	0	0	0	0	0	0	0	0	0	0	0	NA	0	0	0	0	0	0	0	0	0	0	0	0
PvKer.12.g304930	ptg000016l.274.3.63146655	Ankyrin repeat-containing protein NPR4 OS=Oryza sativa subsp. japonica OX=39947 GN=NPR4 PE=2 SV=1	NA	NA	NA	NA	NA	NA	NA	NA	NA	H-II-5	169.952	53.6023	74.0725	45.3254	33.4591	73.9928	21.9213	15.3803	17.3305	23.1856	42.0797	18.3247	10.5389	0.498768	2.89661	S-II-1	80.6175	15.7461	22.7545	34.6616	30.932	65.5681	11.3266	18.8063	13.3596	13.8911	18.6722	K-III-1	811.256	777.989	340.237	510.487	435.099	501.802	272.803	138.036	318.697	173.629	275.15	146.07
PvKer.12.g304940	ptg000016l.273	Receptor-like protein Cf-9 homolog OS=Solanum lycopersicum OX=4081 GN=HCR9-0 PE=2 SV=2	NA	GO:0006952 (defense response),GO:0005515 (protein binding)	NA	NA	NA	NA	NA	NA	NA	NA	0.429835	0.804603	1.5213	0	0.537491	0.250432	2.18354	1.66553	2.74088	2.54724	2.54657	4.88639	4.67823	3.62951	1.40248	NA	2.06602	0.270717	1.42157	1.8132	1.83827	1.68546	1.79083	1.25884	3.12293	0	0.955012	NA	0.621913	0	0.857806	0	2.90251	3.26301	0.406221	2.64477	0	1.60589	0	13.0666
PvKer.12.g304950	ptg000016l.272	Receptor-like protein Cf-9 OS=Solanum pimpinellifolium OX=4084 GN=CF-9 PE=1 SV=1	NA	GO:0006952 (defense response),GO:0009620 (response to fungus),GO:0005515 (protein binding)	NA	NA	NA	NA	NA	NA	NA	H-IV-2	0.919663	1.23573	0.92059	0.21572	1.65555	0.500864	0.941612	1.04034	4.32034	0	0.48055	11.2291	4.39681	7.40264	7.1852	NA	0.98101	0.755137	1.37427	1.06485	0.863506	0.737081	1.76788	2.28346	0.612443	0.354961	1.29637	NA	2.14566	0.300789	0.428903	0	2.58813	2.88754	4.82603	4.66137	0	0.894172	2.38749	6.24431
PvKer.12.g304960	ptg000016l.271	Copper-transporting ATPase RAN1 OS=Arabidopsis thaliana OX=3702 GN=RAN1 PE=1 SV=1	NA	GO:0009873 (ethylene-activated signaling pathway),GO:0010119 (regulation of stomatal movement),GO:0010273 (detoxification of copper ion),GO:0035434 (copper ion transmembrane transport),GO:0055070 (copper ion homeostasis),GO:0005507 (copper ion binding),GO:0005524 (ATP binding),GO:0016887 (ATP hydrolysis activity),GO:0043682 (P-type divalent copper transporter activity),GO:0140581 (P-type monovalent copper transporter activity),GO:0005737 (cytoplasm),GO:0005886 (plasma membrane),GO:0043231 (intracellular membrane-bounded organelle)	NA	NA	K17686	copA, ctpA, ATP7; P-type Cu+ transporter [EC:7.2.2.8]	04016 MAPK signaling pathway - plant [PATH:ko04016]; 04978 Mineral absorption [PATH:ko04978]; 01524 Platinum drug resistance [PATH:ko01524];	09132 Signal transduction; 09154 Digestive system; 09176 Drug resistance: antineoplastic;	NA	H-III-3	535.598	839.086	532.784	687.906	487.035	397.062	553.138	830.004	999.078	707.895	546.602	772.121	900.106	991.162	1196.61	S-III-4	702.576	1135.54	909.594	1081.93	1493.4	705.689	1067.94	1133.88	1151.39	932.102	963.584	K-IV-6	212.915	184.88	171.532	343.734	292.444	392.811	294.966	494.622	214.49	364.692	174.872	513.151
PvKer.12.g304970	ptg000016l.270	Thioredoxin O1, mitochondrial OS=Arabidopsis thaliana OX=3702 GN=At2g35010 PE=1 SV=1	NA	GO:0000011 (vacuole inheritance),GO:0042144 (vacuole fusion, non-autophagic),GO:0045454 (cell redox homeostasis),GO:0015036 (disulfide oxidoreductase activity),GO:0016671 (oxidoreductase activity, acting on a sulfur group of donors, disulfide as acceptor),GO:0005758 (mitochondrial intermembrane space),GO:0005759 (mitochondrial matrix),GO:0005829 (cytosol),GO:0120124 (membrane fusion priming complex)	NA	NA	K03671	trxA; thioredoxin 1	04621 NOD-like receptor signaling pathway [PATH:ko04621]; 05132 Salmonella infection [PATH:ko05132]; 05012 Parkinson disease [PATH:ko05012]; 05418 Fluid shear stress and atherosclerosis [PATH:ko05418]; 03110 Chaperones and folding catalysts [BR:ko03110];	09151 Immune system; 09171 Infectious disease: bacterial; 09164 Neurodegenerative disease; 09166 Cardiovascular disease; 09182 Protein families: genetic information processing;	NA	H-II-4	64.6255	47.3535	39.4227	36.2447	45.6113	31.6071	40.4676	28.0405	44.3665	28.4982	39.7082	31.942	24.6317	36.119	37.4318	S-II-1	100.503	102.021	60.4886	36.6461	43.7578	38.5515	34.1907	36.9773	33.2594	32.1172	41.7331	K-III-1	524.221	367.953	234.645	158.314	161.205	275.985	122.4	78.4909	107.769	85.1472	137.034	33.9799
PvKer.12.g304980	ptg000016l.269	Protein RGF1 INDUCIBLE TRANSCRIPTION FACTOR 1 OS=Arabidopsis thaliana OX=3702 GN=RITF1 PE=1 SV=1	NA	GO:0010078 (maintenance of root meristem identity),GO:0043434 (response to peptide hormone),GO:2000280 (regulation of root development),GO:2000377 (regulation of reactive oxygen species metabolic process),GO:0005515 (protein binding)	NA	TF_PLATZ	NA	NA	NA	NA	NA	H-III-4	29.6224	50.1848	17.6226	14.9991	10.3395	10.5668	18.0083	18.2079	17.4255	36.5045	50.8535	32.4857	14.0645	13.0273	15.2297	S-II-2	17.0885	42.3158	14.9474	14.5246	8.98916	8.25939	14.6799	20.9336	18.9167	78.609	34.7798	K-III-1	55.097	38.5409	2.92074	28.9811	32.554	29.8399	34.7929	30.3763	48.9807	92.0699	35.1005	42.9825
PvKer.12.g304990	ptg000016l.268	UDP-N-acetylglucosamine diphosphorylase 1 OS=Arabidopsis thaliana OX=3702 GN=GLCNAC1PUT1 PE=1 SV=1	NA	GO:0006011 (UDP-glucose metabolic process),GO:0006048 (UDP-N-acetylglucosamine biosynthetic process),GO:0009553 (embryo sac development),GO:0009555 (pollen development),GO:0009793 (embryo development ending in seed dormancy),GO:0019276 (UDP-N-acetylgalactosamine metabolic process),GO:0003977 (UDP-N-acetylglucosamine diphosphorylase activity),GO:0003983 (UTglucose-1-phosphate uridylyltransferase activity),GO:0052630 (UDP-N-acetylgalactosamine diphosphorylase activity),GO:0005737 (cytoplasm)	NA	NA	K00972	UAP1; UDP-N-acetylglucosamine/UDP-N-acetylgalactosamine diphosphorylase [EC:2.7.7.23 2.7.7.83]	00520 Amino sugar and nucleotide sugar metabolism [PATH:ko00520];	09101 Carbohydrate metabolism;	NA	H-III-2	304.278	398.626	450.391	483.001	367.55	357.899	455.597	476.252	580.837	659.192	683.447	546.489	577.383	711.108	635.083	S-II-1	1357.36	1276.29	1229.33	605.267	950.113	560.729	623.415	595.071	565.332	754.347	617.092	K-IV-1	349.401	436.489	364.688	614.916	551.974	490.415	433.285	387.271	480.482	504.692	439.722	622.052
PvKer.12.g305000	ptg000016l.267	Protein FAR-RED IMPAIRED RESPONSE 1 OS=Arabidopsis thaliana OX=3702 GN=FAR1 PE=1 SV=1	NA	GO:0009585 (red, far-red light phototransduction),GO:0010018 (far-red light signaling pathway),GO:0042753 (positive regulation of circadian rhythm),GO:0045893 (positive regulation of DNA-templated transcription),GO:1900056 (negative regulation of leaf senescence),GO:0001228 (DNA-binding transcription activator activity, RNA polymerase II-specific),GO:0005515 (protein binding),GO:0008270 (zinc ion binding),GO:0005634 (nucleus)	NA	TF_FAR1	NA	NA	NA	NA	NA	H-IV-1	69.7268	57.0486	99.4296	86.4165	52.4034	110.352	81.295	97.0661	105.418	94.8103	132.093	105.99	144.826	127.841	103.79	S-III-1	96.8347	56.195	83.5485	125.317	78.7534	102.026	91.2815	105.595	116.133	90.9126	143.475	K-III-2	193.105	260.414	270.474	289.917	243.831	171.685	167.565	208.033	221.563	258.589	240.029	170.47
PvKer.12.g305010	ptg000016l.266.1.6314664e	Bifunctional purine biosynthesis protein PurH OS=Bacillus cereus (strain 03BB102) OX=572264 GN=purH PE=3 SV=1	NA	GO:0006164 (purine nucleotide biosynthetic process),GO:0003937 (IMP cyclohydrolase activity),GO:0004643 (phosphoribosylaminoimidazolecarboxamide formyltransferase activity)	NA	NA	K00602	purH; phosphoribosylaminoimidazolecarboxamide formyltransferase / IMP cyclohydrolase [EC:2.1.2.3 3.5.4.10]	00230 Purine metabolism [PATH:ko00230]; 00670 One carbon pool by folate [PATH:ko00670]; 01523 Antifolate resistance [PATH:ko01523]; 04147 Exosome [BR:ko04147];	09104 Nucleotide metabolism; 09108 Metabolism of cofactors and vitamins; 09176 Drug resistance: antineoplastic; 09183 Protein families: signaling and cellular processes;	NA	H-III-3	197.038	276.054	296.308	254.852	211.254	326.115	288.577	328.154	311.56	291.569	321.803	336.097	315.919	395.893	340.96	S-III-2	157.091	121.38	152.875	255.026	146.558	230.099	257.7	245.569	269.055	233.571	306.921	K-IV-2	501.089	382.023	381.145	350.818	357.734	421.911	320.008	397.141	461.639	456.02	546.375	543.926
PvKer.12.g305020	ptg000016l.265	50S ribosomal protein L7/L12 OS=Liberibacter africanus OX=34020 GN=rplL PE=3 SV=1	NA	GO:0006412 (translation),GO:0003735 (structural constituent of ribosome)	NA	NA	K02935	RP-L7, MRPL12, rplL; large subunit ribosomal protein L7/L12	03010 Ribosome [PATH:ko03010]; 03011 Ribosome [BR:ko03011];	09122 Translation; 09182 Protein families: genetic information processing;	NA	H-II-5	72.8242	67.3698	93.5114	94.8695	114.866	79.4801	91.7897	72.1155	61.1794	62.0384	68.2108	53.3218	16.4308	23.6697	44.0573	S-III-8	83.3308	56.9524	52.0568	82.8189	45.4949	85.8386	93.9797	61.8837	63.483	52.8578	63.0953	K-IV-4	179.107	130.736	51.3979	64.7151	99.2386	144.275	170.914	127.631	203.471	93.9789	231.887	93.515
PvKer.12.g305030	ptg000016l.264	---NA---	NA	NA	NA	NA	NA	NA	NA	NA	NA	NA	0	0	0	0	0	0	0	0	0	0	0	0	0	0	0	NA	0	0	0	0	0	0	0	0	0	0	0	NA	0	0	0	0	0	0	0	0	0	0	0	0
PvKer.12.g305040	ptg000016l.263	Copia protein OS=Drosophila melanogaster OX=7227 GN=GIP PE=1 SV=3	NA	NA	NA	NA	NA	NA	NA	NA	NA	NA	0	0	0	0	0	0	0	0	0	0	0	0	0	0	0	NA	0	0	0	0	0	0	0	0	0	0	0	NA	0	0	0	0	0	0	0	0	0	0	0	0
PvKer.12.g305050	ptg000016l.262	Urease accessory protein D OS=Arabidopsis thaliana OX=3702 GN=URED PE=2 SV=1	NA	GO:0043419 (urea catabolic process),GO:1905182 (positive regulation of urease activity),GO:0016151 (nickel cation binding),GO:0150006 (urease activator complex)	NA	NA	K03190	ureD, ureH; urease accessory protein	99975 Protein processing;	09192 Unclassified: genetic information processing;	NA	H-IV-1	23.3664	30.9415	32.05	21.4929	32.1771	19.8256	25.5749	28.2133	28.4666	39.3745	51.9267	45.6813	46.0958	46.1165	44.0244	S-II-1	120.443	74.9377	67.0358	29.987	59.1415	25.3743	31.8729	22.0947	41.7841	51.5325	46.6487	K-III-2	19.6806	26.2854	13.5841	17.0024	30.4638	35.2741	38.4923	23.4266	23.3221	14.8545	14.5566	0
PvKer.12.g305060	ptg000016l.261	---NA---	NA	NA	NA	NA	NA	NA	NA	NA	NA	NA	0	0	0	0	0.55185	0	0	0	0	0	0	0	0	0	0	NA	0.412378	0.377569	0.409113	0	0	0	0.168842	1.24894	0	0	0.135032	NA	5.868	1.40432	0	4.79231	0	0.27171	0.559193	0	0	0	0	0
PvKer.12.g305070	ptg000016l.260.1.6314664b	Protein CHROMATIN REMODELING 4 OS=Arabidopsis thaliana OX=3702 GN=CHR4 PE=2 SV=1	NA	GO:0000122 (negative regulation of transcription by RNA polymerase II),GO:0008285 (negative regulation of cell population proliferation),GO:0009414 (response to water deprivation),GO:0009733 (response to auxin),GO:0009736 (cytokinin-activated signaling pathway),GO:0009739 (response to gibberellin),GO:0009788 (negative regulation of abscisic acid-activated signaling pathway),GO:0009992 (cellular water homeostasis),GO:0021895 (cerebral cortex neuron differentiation),GO:0035092 (sperm DNA condensation),GO:0043967 (histone H4 acetylation),GO:0045595 (regulation of cell differentiation),GO:0051301 (cell division),GO:0098532 (histone H3-K27 trimethylation),GO:1901798 (positive regulation of signal transduction by p53 class mediator),GO:2000023 (regulation of lateral root development),GO:0005524 (ATP binding),GO:0016787 (hydrolase activity),GO:0042826 (histone deacetylase binding),GO:0061628 (H3K27me3 modified histone binding),GO:0140658 (ATP-dependent chromatin remodeler activity),GO:0000792 (heterochromatin),GO:0005829 (cytosol),GO:0016581 (NuRD complex),GO:0016607 (nuclear speck),GO:0042735 (protein body)	NA	TR_PHD	NA	NA	NA	NA	NA	H-III-3	482.347	571.968	738.887	744.015	476.183	1186.08	729.979	1503.16	1087.21	624.458	513.086	859.912	1059.32	951.481	1193.24	S-III-9	604.03	394.258	672.667	1538.36	1132.48	1994.81	1066.81	1306.06	1155.15	593.094	872.486	K-IV-5	468.989	399.668	566.166	466.148	435.262	426.755	405.938	962.239	408.249	415.245	461.09	602.157
PvKer.12.g305080	ptg000016l.259	Serine/threonine-protein kinase EDR1 OS=Arabidopsis thaliana OX=3702 GN=EDR1 PE=1 SV=1	NA	GO:0002831 (regulation of response to biotic stimulus),GO:0006468 (protein phosphorylation),GO:0009651 (response to salt stress),GO:0009723 (response to ethylene),GO:0009966 (regulation of signal transduction),GO:0010182 (sugar mediated signaling pathway),GO:0031347 (regulation of defense response),GO:0032101 (regulation of response to external stimulus),GO:0051707 (response to other organism),GO:0004674 (protein serine/threonine kinase activity),GO:0005515 (protein binding),GO:0005634 (nucleus),GO:0005768 (endosome),GO:0005794 (Golgi apparatus),GO:0016020 (membrane)	TKL-Pl-6	NA	NA	NA	NA	NA	NA	H-III-3	3329.72	3842.22	3728.58	6190.35	4486.1	2446.48	4615.35	5650.98	5120.35	2542.62	2138.97	4061.54	5300.96	4430.45	5699.47	S-III-9	2556.85	3272.55	3998.19	7197.04	5702.3	3764.98	4187.25	4251.01	4804.09	2237	3002.15	K-IV-6	988.7	932.508	1328.95	1103.49	1121.05	1845.14	926.099	2292.08	835.103	804.336	1055.21	1209.96
PvKer.12.g305090	ptg000016l.258	Potassium transporter 11 OS=Arabidopsis thaliana OX=3702 GN=POT11 PE=2 SV=1	NA	GO:0071805 (potassium ion transmembrane transport),GO:0015079 (potassium ion transmembrane transporter activity),GO:0016020 (membrane)	NA	NA	NA	NA	NA	NA	NA	NA	3.32883	2.1194	3.04825	11.266	0.989644	1.00173	1.47067	2.9732	2.70256	1.35787	1.43169	0.463824	0.897216	1.37339	9.06622	S-II-3	3.7114	3.30884	3.60435	10.0358	8.30299	3.14422	1.42027	3.71786	1.92449	1.9891	1.3914	NA	0	0	0	0	0	0.54342	0	1.1365	0	0	0	13.0666
PvKer.12.g305100	ptg000016l.257	Potassium transporter 11 OS=Arabidopsis thaliana OX=3702 GN=POT11 PE=2 SV=1	NA	GO:0071805 (potassium ion transmembrane transport),GO:0015079 (potassium ion transmembrane transporter activity),GO:0005886 (plasma membrane)	NA	NA	K03549	kup; KUP system potassium uptake protein	02000 Transporters [BR:ko02000];	09183 Protein families: signaling and cellular processes;	NA	H-IV-2	806.137	633.218	1247	586.054	692.826	2171.43	555.307	954.783	1187.8	614.709	1839.49	1685.14	1975.33	1337.9	1496.05	S-III-1	754.728	227.791	689.007	908.935	611.6	2700.55	826.187	1013.83	1481.53	605.777	1933.46	K-IV-6	551.03	426.122	645.056	738.111	612.113	586.715	607.013	873.94	488.572	590.201	439.55	586.621
PvKer.12.g305110	ptg000016l.256	Peroxisomal 2,4-dienoyl-CoA reductase [(3E)-enoyl-CoA-producing] OS=Arabidopsis thaliana OX=3702 GN=At3g12800 PE=2 SV=1	NA	GO:0006636 (unsaturated fatty acid biosynthetic process),GO:0009062 (fatty acid catabolic process),GO:0005515 (protein binding),GO:0008670 (2,4-dienoyl-CoA reductase (NADPH) activity),GO:0019166 (trans-2-enoyl-CoA reductase (NADPH) activity),GO:0005777 (peroxisome)	NA	NA	K13237	DECR2, SPS19; 2,4-dienoyl-CoA reductase [(3E)-enoyl-CoA-producing], peroxisomal [EC:1.3.1.124]	04146 Peroxisome [PATH:ko04146];	09141 Transport and catabolism;	NA	H-II-1	236.633	210.745	180.471	249.456	164.499	106.254	120.311	107.783	94.4953	115.863	211.723	180.085	138.872	129.974	128.622	S-II-1	139.571	175.036	124.267	122.327	86.882	70.9772	46.7322	69.123	69.0782	56.6692	94.9195	K-III-2	89.0198	73.8331	143.207	100.915	69.844	125.345	69.7543	33.0442	41.4186	103.074	52.4363	105.276
PvKer.12.g305120	ptg000016l.255	Protein FAR-RED IMPAIRED RESPONSE 1 OS=Arabidopsis thaliana OX=3702 GN=FAR1 PE=1 SV=1	NA	GO:0010018 (far-red light signaling pathway),GO:0042753 (positive regulation of circadian rhythm),GO:0045893 (positive regulation of DNA-templated transcription),GO:1900056 (negative regulation of leaf senescence),GO:0003700 (DNA-binding transcription factor activity),GO:0005515 (protein binding),GO:0005634 (nucleus)	NA	TF_FAR1	NA	NA	NA	NA	NA	NA	0	0	0	0	0	0	0	0	0	0	0	0	0	0.665024	0	NA	0	0	0	0	0	0	0	0	0	0	0	NA	0	0	0	0	0	0	0	0	0	0	0	0
PvKer.12.g305130	ptg000016l.254	---NA---	NA	NA	NA	NA	NA	NA	NA	NA	NA	H-IV-5	531.805	731.019	422.109	475.19	459.832	263.948	452.218	434.922	545.029	322.178	358.894	605.878	678.377	802.199	652.389	S-II-3	391.917	623.663	477.085	421.498	429.282	326.463	458.355	541.308	505.116	389.291	435.974	K-III-2	608.553	566.401	819.431	679.391	720.143	742.111	770.226	651.68	488.046	476.157	338.823	919.414
PvKer.12.g305140	ptg000016l.253	Coatomer subunit delta OS=Arabidopsis thaliana OX=3702 GN=At5g05010 PE=1 SV=2	NA	GO:0006355 (regulation of DNA-templated transcription),GO:0006888 (endoplasmic reticulum to Golgi vesicle-mediated transport),GO:0006890 (retrograde vesicle-mediated transport, Golgi to endoplasmic reticulum),GO:0015031 (protein transport),GO:0032501 (multicellular organismal process),GO:0051645 (Golgi localization),GO:0003677 (DNA binding),GO:0003700 (DNA-binding transcription factor activity),GO:0046983 (protein dimerization activity),GO:0000139 (Golgi membrane),GO:0005634 (nucleus),GO:0030126 (COPI vesicle coat)	NA	TF_MADS->MADS-MIKC	K20471	COPD, ARCN1, RET2; coatomer subunit delta	04131 Membrane trafficking [BR:ko04131];	09182 Protein families: genetic information processing;	NA	H-III-3	299.96	610.562	556.693	565.577	549.641	796.189	890.621	839.373	558.464	439.845	375.959	756.071	674.951	723.27	645.325	S-III-9	351.541	484.95	517.097	554.164	526.429	478.09	850.317	748.693	592.399	424.187	520.916	K-IV-7	263.231	233.909	326.207	225.77	368.978	450.411	242.139	433.547	246.568	293.155	309.769	419.347
PvKer.12.g305150	ptg000016l.252	---NA---	NA	NA	NA	NA	NA	NA	NA	NA	NA	H-II-1	64.0154	30.6344	29.2169	19.5476	28.4551	17.7519	22.9446	21.7386	24.9507	27.2273	31.9095	25.3312	27.2634	31.902	24.9755	S-III-7	75.6494	34.6976	39.5877	23.8984	34.2713	21.6134	35.8277	28.2227	31.0272	33.7976	34.938	K-III-4	6.69864	8.39276	2.49184	7.02216	18.1755	18.9284	8.20707	15.6985	11.0515	11.2412	35.4152	0
PvKer.12.g305160	ptg000016l.251	Genome polyprotein OS=Petunia vein clearing virus (isolate Shepherd) OX=492094 PE=3 SV=1	NA	GO:0044000 (movement in host),GO:0046794 (transport of virus),GO:0071897 (DNA biosynthetic process),GO:0090305 (nucleic acid phosphodiester bond hydrolysis),GO:0003676 (nucleic acid binding),GO:0004519 (endonuclease activity),GO:0008233 (peptidase activity),GO:0034061 (DNA polymerase activity),GO:0046872 (metal ion binding)	NA	NA	NA	NA	NA	NA	NA	NA	0	0	0	0	0	0	0	0	0	0	0	0	0	0	0	NA	0	0	0	0	0	0	0	0	0	0	0	NA	0	0	0	0	0	0	0	0	0	0	0	0
PvKer.12.g305170	ptg000016l.250	---NA---	NA	GO:0005515 (protein binding)	NA	NA	NA	NA	NA	NA	NA	NA	0	0	0	0	0	0	0	0	0	0	0	0	0	0	0	NA	0	0	0	0	0	0	0	0	0	0	0	NA	0	0	0	0	0	0	0	0	0	0	0	0
PvKer.12.g305180	ptg000016l.249	Coatomer subunit delta OS=Arabidopsis thaliana OX=3702 GN=At5g05010 PE=1 SV=2	NA	GO:0006888 (endoplasmic reticulum to Golgi vesicle-mediated transport),GO:0006890 (retrograde vesicle-mediated transport, Golgi to endoplasmic reticulum),GO:0015031 (protein transport),GO:0051645 (Golgi localization),GO:0000139 (Golgi membrane),GO:0030126 (COPI vesicle coat)	NA	NA	NA	NA	NA	NA	NA	H-II-4	10.6622	9.66099	7.98936	5.81344	7.09859	5.44291	8.40377	6.21639	7.0513	6.47089	3.98232	9.76722	6.95718	5.29792	9.84882	S-II-1	13.454	7.21896	11.4984	9.48043	8.33953	4.1018	9.84494	8.63656	8.08303	3.90497	6.23908	NA	0.752743	3.40666	5.09945	4.97009	4.45677	11.3371	4.37494	2.60305	5.91167	0	4.93797	0
PvKer.12.g305190	ptg000016l.248	Coatomer subunit delta OS=Arabidopsis thaliana OX=3702 GN=At5g05010 PE=1 SV=2	NA	GO:0016192 (vesicle-mediated transport),GO:0005794 (Golgi apparatus),GO:0005798 (Golgi-associated vesicle),GO:0098588 (bounding membrane of organelle)	NA	NA	NA	NA	NA	NA	NA	NA	3.78583	0.518034	0.430302	2.1015	0.989644	1.21896	2.80794	1.42604	1.81569	0.699779	0.95114	2.44577	1.88131	2.59867	0.806906	NA	2.49078	4.89366	1.08593	2.77888	1.87131	1.46796	2.75423	1.93222	2.57121	1.22125	0.993968	NA	1.2989	1.33608	0.428903	0.583603	0.913381	2.42634	0.812442	5.24455	9.20904	0	4.75071	0
PvKer.12.g305200	ptg000016l.247	---NA---	NA	NA	NA	NA	NA	NA	NA	NA	NA	H-III-2	1.37176	3.5633	15.5256	26.308	2.18423	35.8262	29.6819	17.815	8.91052	73.5427	105.491	34.3614	77.1372	50.2298	96.8414	S-III-3	0.206189	1.10048	5.85568	34.2834	2.72845	49.8384	59.6999	46.7157	18.2065	248.831	86.0908	K-IV-2	0.752743	0.36725	5.05936	0.583603	12.6931	27.3243	27.458	14.3604	162.207	216.976	153.874	100.337
PvKer.12.g305210	ptg000016l.246	---NA---	NA	GO:0005515 (protein binding)	NA	NA	NA	NA	NA	NA	NA	NA	0	0	0	0	0	0	0	0	0	0	0	0	0	0	0	NA	0	0	0	0	0	0	0	0	0	0	0	NA	0	0	0	0	0	0	0	0	0	0	0	0
PvKer.12.g305220	ptg000016l.245	Coatomer subunit delta OS=Arabidopsis thaliana OX=3702 GN=At5g05010 PE=1 SV=2	NA	GO:0006888 (endoplasmic reticulum to Golgi vesicle-mediated transport),GO:0006890 (retrograde vesicle-mediated transport, Golgi to endoplasmic reticulum),GO:0051645 (Golgi localization),GO:0030126 (COPI vesicle coat)	NA	NA	NA	NA	NA	NA	NA	NA	0	0	0	0.546759	0.544671	0	0.220015	0.137214	0.130437	0	0	0	0.526043	0.441847	0	NA	0	0.270717	1.02278	0.139653	0.31527	0	0.401616	0.673378	0.397841	0	0	NA	0	0	0	0	1.2747	1.64579	0.380331	2.57852	0	0	1.33814	0
PvKer.12.g305230	ptg000016l.244	---NA---	NA	NA	NA	NA	NA	NA	NA	NA	NA	NA	5.65064	7.52151	4.41767	4.17893	4.53196	2.13847	3.26672	1.45421	2.02729	1.41964	3.03302	0.46811	0.190306	0	0	S-II-1	7.94742	2.41463	5.87032	4.40418	4.12624	5.86206	2.4718	1.99076	0.827045	1.70738	5.33365	NA	1.37466	0	0	2.62484	3.10223	2.35966	3.85474	0.324714	4.57608	0	0	0
PvKer.12.g305240	ptg000016l.243	---NA---	NA	NA	NA	NA	NA	NA	NA	NA	NA	NA	0	0	0	0	0	0	0	0	0	0	0	0	0	0	0	NA	0	0	0	0	0	0	0	0	0	0	0	NA	0	0	0	0	0	0	0	0	0	0	0	0
PvKer.12.g305250	ptg000016l.242	---NA---	NA	NA	NA	NA	NA	NA	NA	NA	NA	NA	0	0	0	0	0	0	0	0	0	0	0	0	0	0	0	NA	0	0	0	0	0	0	0	0	0	0	0	NA	0	0	0	0	0	0	0	0	0	0	0	0
PvKer.12.g305260	ptg000016l.241	---NA---	NA	NA	NA	NA	NA	NA	NA	NA	NA	NA	0	0	0	0	0	0	0	0	0	0	0	0	0	0	0	NA	0	0	0	0	0	0	0	0	0	0	0	NA	0	0	0	0	0	0	0	0	0	0	0	0
PvKer.12.g305270	ptg000016l.240	Protein arginine N-methyltransferase 1.5 OS=Arabidopsis thaliana OX=3702 GN=PMRT15 PE=1 SV=2	NA	GO:0006325 (chromatin organization),GO:0006355 (regulation of DNA-templated transcription),GO:0009909 (regulation of flower development),GO:0010220 (positive regulation of vernalization response),GO:0035246 (peptidyl-arginine N-methylation),GO:0043985 (histone H4-R3 methylation),GO:0008469 (histone arginine N-methyltransferase activity),GO:0035242 (protein-arginine omega-N asymmetric methyltransferase activity),GO:0005634 (nucleus),GO:0005829 (cytosol)	NA	NA	NA	NA	NA	NA	NA	NA	0	0.286569	0.397482	0.27338	0	0	0.423136	0	0.366265	0	0.47059	0	0	1.37339	0	NA	0.830946	0	0	0.732221	0	0.237094	0	0	0	1.59733	0.270065	NA	0	0.36725	0	0	0.803246	0	0	0	0	1.60589	0	0
PvKer.12.g305280	ptg000016l.239	---NA---	NA	NA	NA	NA	NA	NA	NA	NA	NA	NA	0	0	0	0	0	0	0	0	0	0	0	0	0	0	0	NA	0	0	0	0	0	0	0	0	0	0	0	NA	0	0.300789	0	0	0	0	0	0	0	0	0	0
PvKer.12.g305290	ptg000016l.238	---NA---	NA	NA	NA	NA	NA	NA	NA	NA	NA	NA	0	0	0	0	0	0	0	0	0	0	0	0	0	0	0	NA	0	0	0	0	0	0	0	0	0	0	0	NA	0	0	0	0	0	0	0	0	0	0	0	0
PvKer.12.g305300	ptg000016l.237	---NA---	NA	NA	NA	NA	NA	NA	NA	NA	NA	NA	0	0	0	0	0	0	0	0	0	0	0	0	0	0	0	NA	0	0	0	0	0	0	0	0	0	0	0	NA	0	0	0	0	0	0	0	0	0	0	0	0
PvKer.12.g305310	ptg000016l.236	---NA---	NA	NA	NA	NA	NA	NA	NA	NA	NA	NA	0	0	0	0	0	0	0	0	0	0	0	0	0	0	0	NA	0	0	0	0	0	0	0	0	0	0	0	NA	0	0	0	0	0	0	0	0	0	0	0	0
PvKer.12.g305320	ptg000016l.235	Coatomer subunit delta OS=Arabidopsis thaliana OX=3702 GN=At5g05010 PE=1 SV=2	NA	GO:0006810 (transport),GO:0016020 (membrane),GO:0031410 (cytoplasmic vesicle)	NA	NA	NA	NA	NA	NA	NA	NA	0	0	0	0	0.226076	0	0	0	0	0	0	0	0	0	0	NA	0	0	0	0	0	0	0	0	0	0	0	NA	0	0	0	0	0	0	0	0	0	0	0	0
PvKer.12.g305330	ptg000016l.234	Coatomer subunit delta OS=Arabidopsis thaliana OX=3702 GN=At5g05010 PE=1 SV=2	NA	GO:0006888 (endoplasmic reticulum to Golgi vesicle-mediated transport),GO:0006890 (retrograde vesicle-mediated transport, Golgi to endoplasmic reticulum),GO:0051645 (Golgi localization),GO:0030126 (COPI vesicle coat)	NA	NA	NA	NA	NA	NA	NA	NA	0.548703	0.286569	0	0.27338	0	0	0	0	0	0	0	0	0	0	0	NA	0	0.427322	0	0.139653	0	0	0	0.448919	0	0	0	NA	0.621913	4.91608	0.544677	3.8782	2.45629	1.60168	2.34292	0.467855	9.20904	0	1.81564	0
PvKer.12.g305340	ptg000016l.233	---NA---	NA	NA	NA	NA	NA	NA	NA	NA	NA	NA	0.429835	0	0	0	0.55185	0	0	0	0	0	0	0	0	0	0	NA	0	0	0	0	0	0	0	0	0	0	0	NA	0	0	0	0	0	0	0	0	0	0	0	0
PvKer.12.g305350	ptg000016l.232	---NA---	NA	NA	NA	NA	NA	NA	NA	NA	NA	NA	2.20861	0.286569	0	0.21572	2.02196	0.514065	0	0	0.809998	0	0.49051	0.46811	0	0	0	NA	0.808111	0	0	0	0.94581	0.474189	0	0	0	0	0.270065	NA	0	0	0	0	0	0	0	0.324714	0	0	0	0
PvKer.12.g305360	ptg000016l.231	Coatomer subunit delta OS=Arabidopsis thaliana OX=3702 GN=At5g05010 PE=1 SV=2	NA	GO:0006888 (endoplasmic reticulum to Golgi vesicle-mediated transport),GO:0006890 (retrograde vesicle-mediated transport, Golgi to endoplasmic reticulum),GO:0051645 (Golgi localization),GO:0030126 (COPI vesicle coat)	NA	NA	NA	NA	NA	NA	NA	NA	0	0	0	0	0	0	0	0	0	0	0	0	0	0	0	NA	0	0	0	0	0	0	0	0	0	0	0	NA	0	0	0	0	0	0	0	0	0	0	0	0
PvKer.12.g305370	ptg000016l.230	Retrovirus-related Pol polyprotein from transposon RE1 OS=Arabidopsis thaliana OX=3702 GN=RE1 PE=2 SV=1	NA	GO:0006807 (nitrogen compound metabolic process),GO:0043170 (macromolecule metabolic process),GO:0044238 (primary metabolic process),GO:0016787 (hydrolase activity)	NA	NA	NA	NA	NA	NA	NA	NA	0	0	0	0	0	0	0	0	0	0	0	0	0	0	0	NA	0	0	0	0	0	0	0	0	0	0	0	NA	0	0	0	0	0	0	0	0	0	0	0	0
PvKer.12.g305380	ptg000016l.229	Retrovirus-related Pol polyprotein from transposon RE1 OS=Arabidopsis thaliana OX=3702 GN=RE1 PE=2 SV=1	NA	GO:0071897 (DNA biosynthetic process),GO:0004518 (nuclease activity),GO:0008233 (peptidase activity),GO:0034061 (DNA polymerase activity),GO:0046872 (metal ion binding),GO:0097159 (organic cyclic compound binding),GO:1901363 (heterocyclic compound binding)	NA	NA	NA	NA	NA	NA	NA	NA	0	0	0	0	0	0	0	0	0	0	0	0	0	0	0	NA	0	0	0	0	0	0	0	0	0	0	0	NA	0	0	0	0	0	0	0	0	0	0	0	0
PvKer.12.g305390	ptg000016l.228	Retrovirus-related Pol polyprotein from transposon RE2 OS=Arabidopsis thaliana OX=3702 GN=RE2 PE=4 SV=1	NA	GO:0071897 (DNA biosynthetic process),GO:0004518 (nuclease activity),GO:0008233 (peptidase activity),GO:0034061 (DNA polymerase activity),GO:0046872 (metal ion binding),GO:0097159 (organic cyclic compound binding),GO:1901363 (heterocyclic compound binding)	NA	NA	NA	NA	NA	NA	NA	NA	0	0	0	0	0	0	0	0	0	0	0	0	0	0	0	NA	0	0	0	0	0	0	0	0	0	0	0	NA	0	0	0	0	0	0	0	0	0	0	0	0
PvKer.12.g305400	ptg000016l.227	Coatomer subunit delta-2 OS=Oryza sativa subsp. japonica OX=39947 GN=Os05g0311000 PE=2 SV=1	NA	GO:0006888 (endoplasmic reticulum to Golgi vesicle-mediated transport),GO:0006890 (retrograde vesicle-mediated transport, Golgi to endoplasmic reticulum),GO:0015031 (protein transport),GO:0051645 (Golgi localization),GO:0000139 (Golgi membrane),GO:0030126 (COPI vesicle coat)	NA	NA	NA	NA	NA	NA	NA	NA	2.9039	2.65035	0.526099	1.19392	0.268746	0.250432	0.423136	0.76368	0.888011	0	1.6783	1.40004	0.716348	0.883694	0.249849	NA	1.80577	0.484377	0.603346	0.789829	0.226603	2.66843	1.46216	0.185454	0.638882	1.06502	0	NA	1.67527	1.40432	0.428903	0	3.0809	1.24776	0.279596	0.162357	0	0	6.5349	0
PvKer.12.g305410	ptg000016l.226	Topless-related protein 4 OS=Arabidopsis thaliana OX=3702 GN=TPR4 PE=1 SV=2	NA	GO:0009733 (response to auxin),GO:0009867 (jasmonic acid mediated signaling pathway),GO:0009938 (negative regulation of gibberellic acid mediated signaling pathway),GO:0010051 (xylem and phloem pattern formation),GO:0010072 (primary shoot apical meristem specification),GO:0010336 (gibberellic acid homeostasis),GO:0045892 (negative regulation of DNA-templated transcription),GO:0003714 (transcription corepressor activity),GO:0042803 (protein homodimerization activity),GO:0005634 (nucleus)	NA	NA	NA	NA	NA	NA	NA	NA	0	0	0	0	0.55185	0.250432	1.68196	0.621	0.949097	0	0	3.02986	0.258303	0.70837	0.299521	NA	0.412378	0	0.687137	0.26027	0.698896	0.730882	0.876178	0	0.811364	0	0.486178	NA	0	0	0	1.31784	1.76318	0	0	0.487071	0	0	0	0
PvKer.12.g305420	ptg000016l.225	Topless-related protein 4 OS=Arabidopsis thaliana OX=3702 GN=TPR4 PE=1 SV=2	NA	GO:0009733 (response to auxin),GO:0009867 (jasmonic acid mediated signaling pathway),GO:0009938 (negative regulation of gibberellic acid mediated signaling pathway),GO:0010051 (xylem and phloem pattern formation),GO:0010072 (primary shoot apical meristem specification),GO:0010229 (inflorescence development),GO:0010336 (gibberellic acid homeostasis),GO:0045892 (negative regulation of DNA-templated transcription),GO:0003714 (transcription corepressor activity),GO:0042803 (protein homodimerization activity),GO:0005634 (nucleus)	NA	NA	NA	NA	NA	NA	NA	NA	0.978538	0.925863	0	2.347	0.537491	0.704897	1.10881	0.596634	2.92603	0.438724	2.36697	2.39896	3.16338	4.46761	1.51372	NA	1.17055	0.640983	0.246451	1.42147	0.465931	0.987576	1.13224	2.41011	1.44733	1.35242	0.701145	NA	1.6202	2.00412	2.19945	0.798719	1.3596	5.5535	2.24219	1.73359	0.619799	0.894172	1.33814	0
PvKer.12.g305430	ptg000016l.224	---NA---	NA	NA	NA	NA	NA	NA	NA	NA	NA	NA	0	0	0	0	0	0	0	0	0	0	0	0	0	0	0	NA	0	0	0	0	0	0.246894	0	0.224459	0	1.0959	0	K-IV-2	0.376372	0	0	3.19488	1.74224	0.533894	2.66231	0.759444	16.9232	16.9527	17.2972	12.4886
PvKer.12.g305440	ptg000016l.223	Sphingoid long-chain bases kinase 2, mitochondrial OS=Arabidopsis thaliana OX=3702 GN=LCKB2 PE=2 SV=1	NA	GO:0006355 (regulation of DNA-templated transcription),GO:0006671 (phytosphingosine metabolic process),GO:0006796 (phosphate-containing compound metabolic process),GO:0009909 (regulation of flower development),GO:0010220 (positive regulation of vernalization response),GO:0043985 (histone H4-R3 methylation),GO:0045039 (protein insertion into mitochondrial inner membrane),GO:0000166 (nucleotide binding),GO:0008469 (histone arginine N-methyltransferase activity),GO:0017050 (D-erythro-sphingosine kinase activity),GO:0043167 (ion binding),GO:0005634 (nucleus),GO:0005829 (cytosol),GO:0042721 (TIM22 mitochondrial import inner membrane insertion complex)	NA	NA	NA	NA	NA	NA	NA	NA	0	0	0	0	0	0	0	0	0	0	0	0	0	0	0	NA	0	0	0	0	0	0	0	0	0	0	0	NA	0	0	0	0	0	0	0	0	0	0	0	0
PvKer.12.g305450	ptg000016l.222	---NA---	NA	NA	NA	NA	NA	NA	NA	NA	NA	NA	0	0	0	0	0	0	0	0	0	0	0	0	0	0	0	NA	0	0	0	0	0	0	0	0	0	0	0	NA	0	0	0	0	0	0	0	0	0	0	0	0
PvKer.12.g305460	ptg000016l.221	---NA---	NA	NA	NA	NA	NA	NA	NA	NA	NA	NA	0	0	0	0	0	0	0	0	0	0	0	0	0	0	0	NA	0	0	0	0	0	0	0	0	0	0	0	NA	0	0	1.34165	0	0	0	0	0	0	0	0	0
PvKer.12.g305470	ptg000016l.220	---NA---	NA	NA	NA	NA	NA	NA	NA	NA	NA	NA	0.85967	0.573137	0.328853	0.43144	0.55185	0	0.378762	0	0	0.783165	1.8665	0.441487	0.779627	0.498768	0	NA	2.51607	0.270717	0.593024	0.549094	1.85736	1.45197	0.779029	0.634373	1.01028	3.39351	0.551015	NA	7.58678	3.54671	2.31523	0	0.87112	0.135855	1.0753	0	0	0	0	0
PvKer.12.g305480	ptg000016l.219	Coatomer subunit delta-3 OS=Oryza sativa subsp. japonica OX=39947 GN=Os01g0833700 PE=2 SV=2	NA	GO:0006888 (endoplasmic reticulum to Golgi vesicle-mediated transport),GO:0006890 (retrograde vesicle-mediated transport, Golgi to endoplasmic reticulum),GO:0015031 (protein transport),GO:0051645 (Golgi localization),GO:0000139 (Golgi membrane),GO:0030126 (COPI vesicle coat)	NA	NA	NA	NA	NA	NA	NA	NA	0	0	0	0	0	0	0	0	0	0	0	0.209575	0	0.166256	0	NA	0	0.213661	0	0.139653	0.31527	0	0	0	0	0	0	NA	0	0.300789	0	0	0.849798	0.578007	0	0.162357	0	0	0	0
PvKer.12.g305490	ptg000016l.218	---NA---	NA	NA	NA	NA	NA	NA	NA	NA	NA	NA	1.50498	0	0	0	0.537491	0	0	0	0.366265	0	0	0	0	0	0	NA	1.17468	0	0.582701	0	0.31527	0	0	0	0	0	0	NA	0	0	0	0	0	0.135855	0	0	0	0	0	0
PvKer.12.g305500	ptg000016l.217	Coatomer subunit delta OS=Arabidopsis thaliana OX=3702 GN=At5g05010 PE=1 SV=2	NA	GO:0006888 (endoplasmic reticulum to Golgi vesicle-mediated transport),GO:0006890 (retrograde vesicle-mediated transport, Golgi to endoplasmic reticulum),GO:0051645 (Golgi localization),GO:0030126 (COPI vesicle coat)	NA	NA	NA	NA	NA	NA	NA	NA	0	0	0	0	0	0	0	0	0	0	0	0	0	0	0	NA	0	0	0	0	0	0	0	0	0	0	0	NA	0	0	0	0	0	0	0	0	0	0	0	0
PvKer.12.g305510	ptg000016l.216	---NA---	NA	GO:0005515 (protein binding)	NA	NA	NA	NA	NA	NA	NA	NA	0	0	0	0	0	0	0	0	0	0	0	0	0	0	0	NA	0	0	0	0	0	0	0	0	0	0	0	NA	0	0	0	0	0	0	0	0	0	0	0	0
PvKer.12.g305520	ptg000016l.215	---NA---	NA	NA	NA	NA	NA	NA	NA	NA	NA	NA	0	0	0	0	0	0	0	0	0	0	0	0	0	0	0	NA	0	0	0	0	0	0	0	0	0	0	0	NA	0	0	0	0	0	0	0	0	0	0	0	0
PvKer.12.g305530	ptg000016l.214	Importin subunit alpha-9 OS=Arabidopsis thaliana OX=3702 GN=IMPA9 PE=3 SV=1	NA	GO:0006607 (NLS-bearing protein import into nucleus),GO:0008139 (nuclear localization sequence binding),GO:0061608 (nuclear import signal receptor activity),GO:0005635 (nuclear envelope),GO:0005737 (cytoplasm)	NA	NA	NA	NA	NA	NA	NA	NA	0	0	0	0	0	0	0	0	0	0	0	0	0	0	0	NA	0	0	0	0	0	0	0	0.224459	0	0	0	NA	1.86574	2.33999	2.8599	0	0.913381	2.49551	3.71138	2.70245	0	4.927	0.892095	0
PvKer.12.g305540	ptg000016l.213	Uncharacterized mitochondrial protein AtMg01250 OS=Arabidopsis thaliana OX=3702 GN=AtMg01250 PE=4 SV=1	NA	NA	NA	NA	NA	NA	NA	NA	NA	NA	0	0	0	0	0	0	0	0	0	0	0	0	0	0	0	NA	0	0	0	0	0	0	0	0	0	0	0	NA	0	0	0	0	0	0	0	0	0	0	0	0
PvKer.12.g305550	ptg000016l.212	ATP synthase subunit alpha, mitochondrial OS=Phaseolus vulgaris OX=3885 GN=ATPA PE=3 SV=1	NA	GO:0015986 (proton motive force-driven ATP synthesis),GO:1902600 (proton transmembrane transport),GO:0005524 (ATP binding),GO:0043531 (ADP binding),GO:0046933 (proton-transporting ATP synthase activity, rotational mechanism),GO:0051087 (chaperone binding),GO:0000275 (mitochondrial proton-transporting ATP synthase complex, catalytic sector F(1))	NA	NA	NA	NA	NA	NA	NA	NA	0	0	0	0	0	0	0	0	0	0	0	0	0	0	0	NA	0	0	0	0	0	0	0	0	0	0	0	NA	0	0	0	0	0	0	0	0	0	0	0	0
PvKer.12.g305560	ptg000016l.211	Sodium transporter HKT1 OS=Arabidopsis thaliana OX=3702 GN=HKT1 PE=1 SV=1	NA	GO:0006813 (potassium ion transport),GO:0006814 (sodium ion transport),GO:0009651 (response to salt stress),GO:0098655 (cation transmembrane transport),GO:0015081 (sodium ion transmembrane transporter activity),GO:0005737 (cytoplasm),GO:0005886 (plasma membrane),GO:0012505 (endomembrane system),GO:0043231 (intracellular membrane-bounded organelle)	NA	NA	K24976	TRK, HKT; Trk/Ktr/HKT type cation transporter	02000 Transporters [BR:ko02000];	09183 Protein families: signaling and cellular processes;	NA	NA	0	0	0	0	0	0	0	0	0	0	0	0.419149	0	0	1.00287	NA	0	0	0	0.130135	0	0	0	0	0.482081	0	0	NA	0	0	0	0	0	0	0	0	0	0	0	0
PvKer.12.g305570	ptg000016l.210	Sodium transporter HKT1 OS=Arabidopsis thaliana OX=3702 GN=HKT1 PE=1 SV=1	NA	GO:0006813 (potassium ion transport),GO:0006814 (sodium ion transport),GO:0009651 (response to salt stress),GO:0098655 (cation transmembrane transport),GO:0015081 (sodium ion transmembrane transporter activity),GO:0005737 (cytoplasm),GO:0005886 (plasma membrane),GO:0012505 (endomembrane system),GO:0043231 (intracellular membrane-bounded organelle)	NA	NA	NA	NA	NA	NA	NA	NA	0	0	0	0	0	0	0	0	0	0	0	0	0	0	0	NA	0	0	0	0	0	0	0	0	0	0	0	NA	0	0	0	0	0	0	0	0	0	0	0	0
PvKer.12.g305580	ptg000016l.209	---NA---	NA	NA	NA	NA	NA	NA	NA	NA	NA	NA	0	0	0	0	0	0	0	0	0	0	0	0	0	0	0	NA	0	0	0	0	0	0	0	0	0	0	0	NA	0	0	0	0	0	0	0	0	0	0	0	0
PvKer.12.g305590	ptg000016l.208	---NA---	NA	NA	NA	NA	NA	NA	NA	NA	NA	NA	0	0	0	0	0	0	0	0	0	0	0	0	0	0	0	NA	0	0	0	0	0	0	0	0	0	0	0	NA	0	0	0	0	0	0	0	0	0	0	0	0
PvKer.12.g305600	ptg000016l.207	Transposon TX1 uncharacterized 149 kDa protein OS=Xenopus laevis OX=8355 PE=4 SV=1	NA	GO:0003824 (catalytic activity),GO:0005488 (binding)	NA	NA	NA	NA	NA	NA	NA	NA	0	0	0	0	0	0	0	0	0	0	0	0	0	0	0	NA	0	0	0	0	0	0	0	0	0	0	0	NA	0	0	0	0	0	0	0	0	0	0	0	0
PvKer.12.g305610	ptg000016l.206	---NA---	NA	NA	NA	NA	NA	NA	NA	NA	NA	NA	0	0	0	0	0	0	0	0	0	0	0	0	0	0	0	NA	0	0	0	0	0	0	0	0	0	0	0	NA	0	0	0	0	0	0	0	0	0	0	0	0
PvKer.12.g305620	ptg000016l.205	Sodium transporter HKT1 OS=Arabidopsis thaliana OX=3702 GN=HKT1 PE=1 SV=1	NA	GO:0006813 (potassium ion transport),GO:0006814 (sodium ion transport),GO:0009651 (response to salt stress),GO:0098662 (inorganic cation transmembrane transport),GO:0015081 (sodium ion transmembrane transporter activity),GO:0005783 (endoplasmic reticulum),GO:0005794 (Golgi apparatus),GO:0005886 (plasma membrane),GO:0031090 (organelle membrane)	NA	NA	NA	NA	NA	NA	NA	NA	0	0	0	0	0	0	0	0	0	0	0	0	0	0	0	NA	0	0	0	0	0	0	0	0	0	0	0	NA	0	0	0	0	0	0	0	0	0	0	0	0
PvKer.12.g305630	ptg000016l.204	Sodium transporter HKT1 OS=Arabidopsis thaliana OX=3702 GN=HKT1 PE=1 SV=1	NA	GO:0006813 (potassium ion transport),GO:0006814 (sodium ion transport),GO:0009651 (response to salt stress),GO:0098655 (cation transmembrane transport),GO:0015081 (sodium ion transmembrane transporter activity),GO:0005886 (plasma membrane)	NA	NA	NA	NA	NA	NA	NA	NA	0	0	0	0	0	0	0	0	0	0	0	0	0	0	0	NA	0	0	0	0	0	0	0	0	0	0	0	NA	0	0	0	0	0	0	0	0	0	0	0	0
PvKer.12.g305640	ptg000016l.203	---NA---	NA	NA	NA	NA	NA	NA	NA	NA	NA	NA	0	0	0	0	0	0	0	0	0	0	0	0	0	0	0	NA	0	0	0	0	0	0	0	0	0	0	0	NA	0	0	0	0	0	0	0	0	0	0	0	0
PvKer.12.g305650	ptg000016l.202	---NA---	NA	NA	NA	NA	NA	NA	NA	NA	NA	NA	0	0	0	0	0	0	0	0	0	0	0	0	0	0	0	NA	0	0	0	0	0	0	0	0	0	0	0	NA	0	0	0	0	0	0	0	0	0	0	0	0
PvKer.12.g305660	ptg000016l.201	---NA---	NA	NA	NA	NA	NA	NA	NA	NA	NA	NA	0	0	0	0	0	0	0	0	0	0	0	0	0	0	0	NA	0	0	0	0	0	0	0	0	0	0	0	NA	0	0	0	0	0	0	0	0	0	0	0	0
PvKer.12.g305670	ptg000016l.200	---NA---	NA	NA	NA	NA	NA	NA	NA	NA	NA	NA	0	0	0	0	0	0	0	0	0	0	0	0	0	0	0	NA	0	0	0	0	0	0	0	0	0	0	0	NA	0	0	0	0	0	0	0	0	0	0	0	0
PvKer.12.g305680	ptg000016l.199	Probable cation transporter HKT1;4 OS=Oryza sativa subsp. japonica OX=39947 GN=HKT1;4 PE=2 SV=2	NA	GO:0006813 (potassium ion transport),GO:0006814 (sodium ion transport),GO:0009651 (response to salt stress),GO:0098662 (inorganic cation transmembrane transport),GO:0015081 (sodium ion transmembrane transporter activity),GO:0005783 (endoplasmic reticulum),GO:0005794 (Golgi apparatus),GO:0005886 (plasma membrane),GO:0031090 (organelle membrane)	NA	NA	NA	NA	NA	NA	NA	NA	0	0	0	0	0	0	0	0	0	0	0	0	0	0	0	NA	0	0	0	0	0	0	0	0	0	0	0	NA	0	0	0	0	0	0	0	0	0	0	0	0
PvKer.12.g305690	ptg000016l.198	Glyceraldehyde-3-phosphate dehydrogenase OS=Phanerodontia chrysosporium OX=2822231 GN=GPD PE=3 SV=1	NA	GO:0006006 (glucose metabolic process),GO:0006096 (glycolytic process),GO:0004365 (glyceraldehyde-3-phosphate dehydrogenase (NAD+) (phosphorylating) activity),GO:0050661 (NADP binding),GO:0051287 (NAD binding),GO:0005737 (cytoplasm)	NA	NA	NA	NA	NA	NA	NA	NA	0	0	0	0	0	0	0	0	0	0	0	0	0	0	0.249849	NA	0	0	0	0	0	0	0	0	0	0	0	NA	0	0	0	0	0	0	0	0	0	0	0	0
PvKer.12.g305700	ptg000016l.197	---NA---	NA	NA	NA	NA	NA	NA	NA	NA	NA	NA	0	0	0	0	0	0	0	0	0	0	0	0	0	0	0	NA	0	0	0	0	0	0	0	0	0	0	0	NA	0	0	0	0	0	0	0	0	0	0	0	0
PvKer.12.g305710	ptg000016l.196	Sodium transporter HKT1 OS=Arabidopsis thaliana OX=3702 GN=HKT1 PE=1 SV=1	NA	GO:0006813 (potassium ion transport),GO:0006814 (sodium ion transport),GO:0009651 (response to salt stress),GO:0098662 (inorganic cation transmembrane transport),GO:0015081 (sodium ion transmembrane transporter activity),GO:0005737 (cytoplasm),GO:0005886 (plasma membrane),GO:0012505 (endomembrane system),GO:0043231 (intracellular membrane-bounded organelle)	NA	NA	NA	NA	NA	NA	NA	NA	0	0	0	0	0	0	0	0	0	0	0	0	0	0	0	NA	0	0	0	0	0	0	0	0	0	0	0	NA	0	0.435493	0	0	0	0	0	0	0	0	0	0
PvKer.12.g305720	ptg000016l.195	---NA---	NA	NA	NA	NA	NA	NA	NA	NA	NA	H-II-4	20.9285	8.55093	4.08758	3.10948	2.008	1.26536	4.1661	1.07049	2.47197	2.16111	5.3615	3.37985	3.1497	6.09492	3.95336	S-III-7	12.2736	13.7619	3.23653	3.35703	3.50965	0.246894	1.94323	1.49321	1.27776	10.9721	4.88121	NA	7.22653	6.88156	3.97001	5.40032	6.60765	6.82631	3.4872	3.18092	1.13212	0	0.446047	0
PvKer.12.g305730	ptg000016l.194	---NA---	NA	NA	NA	NA	NA	NA	NA	NA	NA	NA	0	0	0	0	0	0	0	0	0	0	0	0	0	0	0	NA	0	0	0	0	0	0	0	0	0	0	0	NA	0	0	0	0	0	0	0	0	0	0	0	0
PvKer.12.g305740	ptg000016l.193	Sodium transporter HKT1 OS=Arabidopsis thaliana OX=3702 GN=HKT1 PE=1 SV=1	NA	GO:0006813 (potassium ion transport),GO:0006814 (sodium ion transport),GO:0009651 (response to salt stress),GO:0098662 (inorganic cation transmembrane transport),GO:0015081 (sodium ion transmembrane transporter activity),GO:0005737 (cytoplasm),GO:0005886 (plasma membrane),GO:0012505 (endomembrane system),GO:0043231 (intracellular membrane-bounded organelle)	NA	NA	NA	NA	NA	NA	NA	NA	0	0	0	0	0	0	0	0	0	0	0	0	0	0	0	NA	0	0	0	0	0	0	0	0	0	0	0	NA	0	0	0	0	0	0	0	0	0	0	0	0
PvKer.12.g305750	ptg000016l.192	Sodium transporter HKT1 OS=Arabidopsis thaliana OX=3702 GN=HKT1 PE=1 SV=1	NA	GO:0006813 (potassium ion transport),GO:0006814 (sodium ion transport),GO:0009651 (response to salt stress),GO:0098662 (inorganic cation transmembrane transport),GO:0015081 (sodium ion transmembrane transporter activity),GO:0005737 (cytoplasm),GO:0005886 (plasma membrane),GO:0012505 (endomembrane system),GO:0043231 (intracellular membrane-bounded organelle)	NA	NA	NA	NA	NA	NA	NA	NA	0	0	0	0	0	0	0	0	0	0	0	0	0	0	0	NA	0	0	0	0	0	0	0	0	0	0	0	NA	0	0	0	0	0	0	0	0	0	0	0	0
PvKer.12.g305760	ptg000016l.191	Probable glutathione S-transferase OS=Nicotiana tabacum OX=4097 PE=2 SV=1	NA	GO:0006749 (glutathione metabolic process),GO:0006979 (response to oxidative stress),GO:0009407 (toxin catabolic process),GO:0042631 (cellular response to water deprivation),GO:0004364 (glutathione transferase activity),GO:0043295 (glutathione binding),GO:0005737 (cytoplasm)	NA	NA	NA	NA	NA	NA	NA	H-III-4	15.7847	21.8439	12.8573	6.72102	4.36454	11.4889	13.3387	10.245	7.95306	17.0468	19.5176	8.78633	9.35509	9.48768	7.22637	S-III-8	18.919	12.5091	13.8201	13.7723	8.0068	21.1242	13.2482	10.4615	9.65871	21.0684	13.1095	K-III-2	10.2396	7.98687	22.4355	4.22228	13.2965	11.505	9.88408	12.2922	11.1156	0.802944	6.59781	12.4886
PvKer.12.g305770	ptg000016l.190	---NA---	NA	GO:0005515 (protein binding)	NA	NA	NA	NA	NA	NA	NA	NA	0	0	0	0	0	0	0	0	0	0	0	0	0	0	0	NA	0	0	0	0	0	0	0	0	0	0	0	NA	0	0	0	0	0	0	0	0	0	0	0	0
PvKer.12.g305780	ptg000016l.189	---NA---	NA	NA	NA	NA	NA	NA	NA	NA	NA	H-III-1	27.1268	45.0828	39.389	35.1489	68.3118	55.3684	27.5918	22.0704	17.2676	43.1554	45.7018	22.5642	14.498	27.3733	67.094	S-III-8	5.30878	84.0233	75.9818	55.4382	23.0625	84.2649	36.6698	16.6396	6.67382	158.054	29.8062	K-III-3	2.46696	4.75	216.62	103.326	49.4601	33.9481	104.05	9.24379	26.9666	10.3467	12.6094	45.3035
PvKer.12.g305790	ptg000016l.188	---NA---	NA	NA	NA	NA	NA	NA	NA	NA	NA	NA	0	0.286569	0	0	0	0.500864	0	0	0	0	1.41177	0.93622	0	0	0	NA	0.416505	0	0	0	0	0	0	0	0	0	0.135032	NA	0	0	0	0	0	0	0	0	0	0	0	0
PvKer.12.g305800	ptg000016l.187	---NA---	NA	NA	NA	NA	NA	NA	NA	NA	NA	NA	0	0	0	0	0	0	0	0	0	0	0	0	0	0	0	NA	0	0	0	0	0	0	0	0	0	0	0	NA	0	0	0	0	0	0	0	0	0	0	0	0
PvKer.12.g305810	ptg000016l.186	---NA---	NA	NA	NA	NA	NA	NA	NA	NA	NA	NA	0	0	0	0	0	0	0	0	0	0	0	0	0	0	0	NA	0	0	0	0	0	0	0	0	0	0	0	NA	0	0	0	0	0	0	0	0	0	0	0	0
PvKer.12.g305820	ptg000016l.185	---NA---	NA	NA	NA	NA	NA	NA	NA	NA	NA	NA	0	0	0	0	0	0	0	0	0	0	0	0	0	0	0	NA	0	0	0	0	0	0	0	0	0	0	0	NA	0	0	0	0	0	0	0	0	0	0	0	0
PvKer.12.g305830	ptg000016l.184	Phospholipase A1-II 1 OS=Oryza sativa subsp. japonica OX=39947 GN=Os01g0651100 PE=3 SV=2	NA	GO:0016042 (lipid catabolic process),GO:0016787 (hydrolase activity)	NA	NA	NA	NA	NA	NA	NA	NA	0	0	0	0	0	0	0	0	0	0	0	0	0	0	0	NA	0	0	0	0	0	0	0	0	0	0	0	NA	0	0	0	0	0	0	0	0	0	0	0	0
PvKer.12.g305840	ptg000016l.183	Ankyrin repeat domain-containing protein 16 OS=Homo sapiens OX=9606 GN=ANKRD16 PE=1 SV=1	NA	GO:0005515 (protein binding)	NA	NA	NA	NA	NA	NA	NA	NA	0.429835	1.89831	1.15098	4.71992	1.40631	0	2.23664	2.37273	1.66095	1.0643	0.245255	1.34894	0.906654	0.66277	1.36396	NA	0.98101	1.93751	0.593024	4.43152	1.09647	1.20407	3.87311	1.98133	1.89805	1.75369	2.1579	NA	2.82264	4.44373	0	0	0.892443	1.22269	1.52132	2.88933	0	0	0.954996	0
PvKer.12.g305850	ptg000016l.182	Ankyrin repeat-containing protein ITN1 OS=Arabidopsis thaliana OX=3702 GN=ITN1 PE=1 SV=1	NA	GO:0005515 (protein binding),GO:0110165 (cellular anatomical entity)	NA	NA	NA	NA	NA	NA	NA	H-II-1	96.8785	101.849	56.4231	48.4931	92.3853	19.1619	52.2635	29.4939	19.1494	41.2735	18.5221	28.7013	27.5609	35.5584	60.0791	S-II-3	34.2539	42.8647	27.2657	53.8044	31.7192	19.5742	31.5585	17.4203	19.9277	33.7421	15.8934	K-III-2	8.5805	4.04866	7.35384	22.6796	9.1597	8.22047	15.6246	8.96812	21.0808	1.20442	1.40104	17.2789
PvKer.12.g305860	ptg000016l.181	Probable ADP,ATP carrier protein At5g56450 OS=Arabidopsis thaliana OX=3702 GN=At5g56450 PE=2 SV=1	NA	GO:0048653 (anther development),GO:1901029 (negative regulation of mitochondrial outer membrane permeabilization involved in apoptotic signaling pathway),GO:1990544 (mitochondrial ATP transmembrane transport),GO:0005471 (ATADP antiporter activity),GO:0005743 (mitochondrial inner membrane)	NA	NA	NA	NA	NA	NA	NA	NA	3.99963	3.79477	3.81696	0.792261	2.00083	5.12366	3.30079	0.774883	2.41853	7.14973	2.08458	2.67554	1.49598	1.72533	2.81611	S-II-1	7.96019	1.78095	3.25286	3.81061	2.94111	2.65704	3.46065	2.38114	2.01273	4.27168	1.39682	NA	1.80367	1.33608	0	1.31784	0.456691	5.03865	0.939523	0.630212	0	0	0	0
PvKer.12.g305870	ptg000016l.180	Ankyrin-2 OS=Mus musculus OX=10090 GN=Ank2 PE=1 SV=2	NA	GO:0005515 (protein binding)	NA	NA	NA	NA	NA	NA	NA	NA	5.33856	5.05057	3.06944	2.62228	2.53114	0	1.17036	2.06077	2.3771	0.219362	1.60403	0.838298	1.9493	0.187929	0.353409	NA	5.02143	3.28388	2.63318	1.27653	3.05645	2.92873	2.56894	3.01552	3.64313	1.49335	3.19256	K-III-1	19.3343	24.5344	15.1781	9.99109	8.54593	7.58429	6.14273	7.8595	9.93632	8.17533	4.77498	18.7329
PvKer.12.g305880	ptg000016l.179	Ankyrin repeat-containing protein ITN1 OS=Arabidopsis thaliana OX=3702 GN=ITN1 PE=1 SV=1	NA	GO:0110165 (cellular anatomical entity)	NA	NA	NA	NA	NA	NA	NA	H-II-5	17.5963	18.4711	20.4681	12.0049	42.0656	5.04426	9.56354	9.31991	3.36099	14.1853	11.5479	6.55227	6.39235	1.48273	2.31294	S-II-1	8.99527	8.48039	9.87887	14.7003	10.3313	6.53774	7.70249	0.946609	0.482081	4.4935	2.13525	K-III-2	11.5042	17.7157	15.1781	51.4125	24.5819	3.34874	33.1413	3.80582	15.7945	11.752	32.2155	10.7456
PvKer.12.g305890	ptg000016l.178	Ankyrin repeat-containing protein P16F5.05c OS=Schizosaccharomyces pombe (strain 972 / ATCC 24843) OX=284812 GN=SPBP16F5.05c PE=4 SV=1	NA	GO:0005515 (protein binding)	NA	NA	NA	NA	NA	NA	NA	H-II-1	19.8749	13.4687	12.7543	6.76376	19.4119	2.50412	4.35835	4.44895	1.4348	8.29673	5.19322	3.44686	2.14433	1.84727	4.15627	NA	3.25514	3.54733	2.0146	5.56936	1.63834	3.64721	1.18841	1.70809	0.206761	0.532442	1.43837	NA	0.621913	0	0.544677	2.76464	2.58813	0	1.99764	1.64281	1.2396	0	0	0
PvKer.12.g305900	ptg000016l.177	---NA---	NA	NA	NA	NA	NA	NA	NA	NA	NA	NA	0	0	0	0	0	0	0	0	0	0	0	0	0	0	0	NA	0	0	0	0	0	0	0	0	0	0	0	NA	0	0	0	0	0	0	0	0	0	0	0	0
PvKer.12.g305910	ptg000016l.176	---NA---	NA	NA	NA	NA	NA	NA	NA	NA	NA	NA	0	0	0	0	0	0	0	0	0	0	0	0	0	0	0	NA	0	0	0	0	0	0	0	0	0	0	0	NA	0	0	0	0	0	0	0	0	0	0	0	0
PvKer.12.g305920	ptg000016l.175	---NA---	NA	NA	NA	NA	NA	NA	NA	NA	NA	NA	0	0	0	0	0	0	0	0	0	0	0	0	0	0	0	NA	0	0	0	0	0	0	0	0	0	0	0	NA	0	0	0	0	0	0	0	0	0	0	0	0
PvKer.12.g305930	ptg000016l.174	Ankyrin repeat and SAM domain-containing protein 6 OS=Rattus norvegicus OX=10116 GN=Anks6 PE=1 SV=2	NA	GO:0005515 (protein binding)	NA	NA	NA	NA	NA	NA	NA	H-II-1	193.508	238.232	83.1538	101.606	149.385	50.8684	82.1271	53.8945	63.2997	78.119	67.6688	54.0846	50.9433	73.7261	82.1156	S-III-7	64.142	139.623	61.9503	77.2055	88.0472	59.6133	66.9284	42.0813	51.3831	66.9377	40.8557	K-III-5	33.2385	36.9202	21.9872	61.4524	56.6698	90.3118	47.5515	46.3531	28.2172	8.44902	68.4342	47.6245
PvKer.12.g305940	ptg000016l.173	Ankyrin-2 OS=Mus musculus OX=10090 GN=Ank2 PE=1 SV=2	NA	GO:0007165 (signal transduction),GO:0008104 (protein localization),GO:0009266 (response to temperature stimulus),GO:0009605 (response to external stimulus),GO:0032412 (regulation of ion transmembrane transporter activity),GO:0043270 (positive regulation of ion transport),GO:0048522 (positive regulation of cellular process),GO:0048856 (anatomical structure development),GO:0051606 (detection of stimulus),GO:0055117 (regulation of cardiac muscle contraction),GO:0086001 (cardiac muscle cell action potential),GO:0086065 (cell communication involved in cardiac conduction),GO:1903169 (regulation of calcium ion transmembrane transport),GO:0005216 (ion channel activity),GO:0005515 (protein binding),GO:0005886 (plasma membrane),GO:0030016 (myofibril),GO:0030054 (cell junction)	NA	NA	NA	NA	NA	NA	NA	NA	0.85967	0	1.0522	0	0.55185	0	0	0	0.765295	0	0	0	0	0	0	NA	0	0.80489	0.985806	0.520539	0	0.486587	0	0	0	0	0	NA	0	0	0	0	0	0	0	0	0	0	0	0
PvKer.12.g305950	ptg000016l.172	---NA---	NA	NA	NA	NA	NA	NA	NA	NA	NA	NA	0	0	0	0	0	0	0	0	0	0	0	0	0	0	0	NA	0	0	0	0	0	0	0	0	0	0	0	NA	0	2.2035	0.857806	0	0.902912	0	1.11839	0	0	0	0	0
PvKer.12.g305960	ptg000016l.171	---NA---	NA	NA	NA	NA	NA	NA	NA	NA	NA	NA	0	0	0	0	0	0	0	0	0	0	0	0	0	0	0	NA	0	0	0	0	0	0	0	0	0	0	0	NA	0	0	0	0	0	0	0	0	0	0	0	0
PvKer.12.g305970	ptg000016l.170	Putative ribonuclease H protein At1g65750 OS=Arabidopsis thaliana OX=3702 GN=At1g65750 PE=3 SV=1	NA	NA	NA	NA	NA	NA	NA	NA	NA	NA	0	0	0	0	0	0	0	0	0	0	0	0	0	0	0	NA	0	0	0	0	0	0	0	0	0	0	0	NA	0	0	0	0	0	0	0	0	0	0	0	0
PvKer.12.g305980	ptg000016l.169	---NA---	NA	NA	NA	NA	NA	NA	NA	NA	NA	NA	0	0	0	0	0.537491	0	0.44003	0	0	0.542187	0.47059	0	0	0.596782	0.249849	NA	0	0	0	0	0	0	0	0.224459	0	0.177481	0.333802	NA	0	0	0	0	0	0.27171	0	0	0	0	0	0
PvKer.12.g305990	ptg000016l.168	---NA---	NA	NA	NA	NA	NA	NA	NA	NA	NA	NA	3.77302	2.30614	1.85281	1.0786	0.55185	0	0	0.14491	0	0	1.67695	0.46811	1.81284	5.6395	3.82592	NA	0.412378	0.911699	0.204556	0	0.232965	0	0	0	0	0	0	NA	0	0	0	0	0	0	0	0	0	0	0	0
PvKer.12.g306000	ptg000016l.167	---NA---	NA	NA	NA	NA	NA	NA	NA	NA	NA	NA	0	0	0	0	0	0	0	0	0	0	0	0	0	0	0	NA	0	0	0	0	0	0	0	0	0	0	0	NA	0	0	0	0	0	0	0	0	0	0	0	0
PvKer.12.g306010	ptg000016l.166	---NA---	NA	NA	NA	NA	NA	NA	NA	NA	NA	NA	0	0	0	0	0	0	0	0	0	0	0	0	0	0	0	NA	0	0	0	0	0	0	0	0	0	0	0	NA	0	0	0	0	0	0	0	0	0	0	0	0
PvKer.12.g306020	ptg000016l.165	---NA---	NA	NA	NA	NA	NA	NA	NA	NA	NA	NA	0	0	0	0	0	0	0	0	0	0	0	0	0	0	0	NA	0	0	0	0	0	0	0	0	0	0	0	NA	0	0	0	0	0	0	0	0	0	0	0	0
PvKer.12.g306030	ptg000016l.164	---NA---	NA	NA	NA	NA	NA	NA	NA	NA	NA	NA	0	0	0	0	0	0	0	0	0	0	0	0	0	0	0	NA	0	0	0	0	0	0	0	0	0	0	0	NA	0	0	0	0	0	0	0	0	0	0	0	0
PvKer.12.g306040	ptg000016l.163	Ankyrin repeat-containing protein NPR4 OS=Oryza sativa subsp. japonica OX=39947 GN=NPR4 PE=2 SV=1	NA	NA	NA	NA	NA	NA	NA	NA	NA	NA	0	0	0	0	0	0	0	0	0	0	0	0	0	0	0	NA	0	0	0.246451	0	0	0	0	0	0	0	0	NA	0	0	0	0	0.424899	0	0	0	0	0	0	0
PvKer.12.g306050	ptg000016l.162	---NA---	NA	NA	NA	NA	NA	NA	NA	NA	NA	NA	0	0	0	0	0	0	0	0	0	0	0	0	0	0	0	NA	0	0	0	0	0	0	0	0	0	0	0	NA	0	0	0	0	0	0	0	0	0	0	0	0
PvKer.12.g306060	ptg000016l.161	---NA---	NA	NA	NA	NA	NA	NA	NA	NA	NA	NA	0	0	0	0	0	0	0	0	0	0	0	0	0	0	0	NA	0	0	0	0	0	0	0	0	0	0	0	NA	0	0	0	0	0	0	0	0	0	0	0	0
PvKer.12.g306070	ptg000016l.160	Ankyrin repeat-containing protein ITN1 OS=Arabidopsis thaliana OX=3702 GN=ITN1 PE=1 SV=1	NA	GO:0016020 (membrane)	NA	NA	NA	NA	NA	NA	NA	NA	0	0	0	0	0	0	0	0	0	0	0	0	0	0	0	NA	0	0	0	0	0	0	0	0	0	0	0	NA	0	0	0	0	0	0	0	0	0	0	0	0
PvKer.12.g306080	ptg000016l.159	Ankyrin repeat-containing protein ITN1 OS=Arabidopsis thaliana OX=3702 GN=ITN1 PE=1 SV=1	NA	GO:0009651 (response to salt stress),GO:0005515 (protein binding),GO:0005634 (nucleus),GO:0005886 (plasma membrane)	NA	NA	NA	NA	NA	NA	NA	NA	0	0	0	0	0	0	0	0	0	0	0	0	0	0	0	NA	0	0	0	0	0	0	0	0	0	0	0	NA	0	0	0	0	0	0	0	0	0	0	0	0
PvKer.12.g306090	ptg000016l.158	Ankyrin-2 OS=Mus musculus OX=10090 GN=Ank2 PE=1 SV=2	NA	GO:0005515 (protein binding)	NA	NA	NA	NA	NA	NA	NA	NA	0.85967	0.573137	0.854951	1.80024	3.17388	0	0.651599	0.458143	1.86355	0	0	0.46811	1.93986	0.332512	0.249849	NA	0.412378	0	1.1654	1.47446	0.686172	0.486587	0.417141	0.370909	0	0	0.297092	NA	0	0	0	0	0	0	0	0.86946	0	0	0	0
PvKer.12.g306100	ptg000016l.157	Ankyrin repeat-containing protein ITN1 OS=Arabidopsis thaliana OX=3702 GN=ITN1 PE=1 SV=1	NA	GO:0110165 (cellular anatomical entity)	NA	NA	NA	NA	NA	NA	NA	NA	0	0	0	0	0	0	0	0.137214	0	0	0	0	0	0	0	NA	0	0	0	0.139653	0	0	0	0	0	0	0	NA	0	0	0	0	0	0	0	0	0	0	0	0
PvKer.12.g306110	ptg000016l.156	---NA---	NA	NA	NA	NA	NA	NA	NA	NA	NA	NA	0	0	0	0	0	0	0	0	0	0	0	0	0	0	0	NA	0	0	0	0	0	0	0	0	0	0	0	NA	0	0	0	0	0	0	0	0	0	0	0	0
PvKer.12.g306120	ptg000016l.155	---NA---	NA	NA	NA	NA	NA	NA	NA	NA	NA	NA	0	0	0	0	0	0	0	0	0	0	0	0	0	0	0	NA	0	0	0	0	0	0	0	0	0	0	0	NA	0	0	0	0	0	0	0	0	0	0	0	0
PvKer.12.g306130	ptg000016l.154	---NA---	NA	NA	NA	NA	NA	NA	NA	NA	NA	NA	0	0	0	0	0	0	0	0	0	0	0	0	0	0	0	NA	0	0	0	0	0	0	0	0	0	0	0	NA	0	0	0	0	0	0	0	0	0	0	0	0
PvKer.12.g306140	ptg000016l.153	---NA---	NA	NA	NA	NA	NA	NA	NA	NA	NA	NA	0	0	0	0	0	0	0	0	0	0	0	0	0	0	0	NA	0	0	0	0	0	0	0	0	0	0	0	NA	0	0	0	0	0	0	0	0	0	0	0	0
PvKer.12.g306150	ptg000016l.152	Retrovirus-related Pol polyprotein from transposon RE1 OS=Arabidopsis thaliana OX=3702 GN=RE1 PE=2 SV=1	NA	GO:0006259 (DNA metabolic process),GO:0004518 (nuclease activity),GO:0005488 (binding),GO:0016779 (nucleotidyltransferase activity),GO:0140640 (catalytic activity, acting on a nucleic acid),GO:0110165 (cellular anatomical entity)	NA	NA	NA	NA	NA	NA	NA	NA	0	0	0	0	0	0	0	0	0	0	0	0	0	0	0	NA	0	0	0	0	0	0	0	0	0	0	0	NA	0	0	0	0	0	0	0	0	0	0	0	0
PvKer.12.g306160	ptg000016l.151	Phospholipase A1-IIgamma OS=Arabidopsis thaliana OX=3702 GN=DSEL PE=1 SV=1	NA	GO:0010187 (negative regulation of seed germination),GO:0019915 (lipid storage),GO:0046340 (diacylglycerol catabolic process),GO:0052651 (monoacylglycerol catabolic process),GO:0008970 (phospholipase A1 activity),GO:0047372 (acylglycerol lipase activity),GO:0005737 (cytoplasm)	NA	NA	NA	NA	NA	NA	NA	NA	0	0	0	0	0	0	0	0	0	0	0	0	0	0	0	NA	0	0	0	0	0	0	0	0	0	0	0	NA	0	0	0	0	0	0	0	0	0	0	0	0
PvKer.12.g306170	ptg000016l.150	---NA---	NA	NA	NA	NA	NA	NA	NA	NA	NA	NA	0	0	0	0	0	0	0	0	0	0	0	0	0	0	0	NA	0	0	0	0	0	0	0	0	0	0	0	NA	0	0	0	0	0	0	0	0	0	0	0	0
PvKer.12.g306180	ptg000016l.149	---NA---	NA	NA	NA	NA	NA	NA	NA	NA	NA	NA	0	0	0	0	0	0	0	0	0	0	0	0	0	0	0	NA	0	0	0	0	0	0	0	0	0	0	0	NA	0	0	0	0	0	0	0	0	0	0	0	0
PvKer.12.g306190	ptg000016l.148	---NA---	NA	NA	NA	NA	NA	NA	NA	NA	NA	NA	0	0	0	0	0	0	0	0	0	0	0	0	0	0	0	NA	0	0	0	0	0	0	0	0	0	0	0	NA	0	0	0	0	0	0	0	0	0	0	0	0
PvKer.12.g306200	ptg000016l.147	---NA---	NA	NA	NA	NA	NA	NA	NA	NA	NA	NA	0	0	0	0	0	0	0	0	0	0	0	0	0	0	0	NA	0	0	0	0	0	0	0	0	0	0	0	NA	0	0	0	0	0	0	0	0	0	0	0	0
PvKer.12.g306210	ptg000016l.146	---NA---	NA	NA	NA	NA	NA	NA	NA	NA	NA	NA	0	0	0	0	0	0	0	0	0	0	0	0	0	0	0	NA	0	0	0	0	0	0	0	0	0	0	0	NA	0	0	0	0	0	0	0	0	0	0	0	0
PvKer.12.g306220	ptg000016l.145	---NA---	NA	NA	NA	NA	NA	NA	NA	NA	NA	NA	0	0	0	0	0	0	0	0	0	0	0	0	0	0	0	NA	0	0	0	0	0	0	0	0	0	0	0	NA	0	0	0	0	0	0	0	0	0	0	0	0
PvKer.12.g306230	ptg000016l.144	Phospholipase A1-II 1 OS=Oryza sativa subsp. japonica OX=39947 GN=Os01g0651100 PE=3 SV=2	NA	GO:0016042 (lipid catabolic process),GO:0016787 (hydrolase activity)	NA	NA	NA	NA	NA	NA	NA	NA	0	0	0.657706	2.55357	0.537491	0	0	0	0	0.271093	0	0	0	0	0	NA	0	2.52883	0.204556	1.20891	3.60591	0.973173	1.00404	0	0	0	0	K-III-1	17.021	26.6247	25.8608	5.45123	4.46245	0	0.406221	0	0	0	0	0
PvKer.12.g306240	ptg000016l.143	---NA---	NA	NA	NA	NA	NA	NA	NA	NA	NA	H-II-1	61.2135	81.4015	58.5968	22.0809	34.5308	14.4392	33.1851	24.6716	22.4563	48.5942	39.174	32.6506	34.2702	36.7914	17.789	S-III-7	73.9975	79.3635	40.1174	23.2251	24.3821	17.9011	35.5105	24.3887	20.9863	56.2044	23.7922	K-III-2	268.774	259.972	150.445	180.855	144.858	72.9429	91.3515	67.8211	78.6639	45.0738	52.8365	26.1332
PvKer.12.g306250	ptg000016l.142	NF-kappa-B inhibitor cactus OS=Drosophila melanogaster OX=7227 GN=cact PE=1 SV=2	NA	GO:0005515 (protein binding)	NA	NA	NA	NA	NA	NA	NA	NA	0	0	0.197246	0	1.004	0.257032	0.88879	0.597588	0.325583	0	0	1.56494	0.453327	0.187929	0	NA	0	0	0	0.541944	1.31671	1.94635	0.747063	0.946609	1.04456	0	0.62121	NA	0	0	0	0	0.849798	0.27171	0	3.14249	0	0	0	0
PvKer.12.g306260	ptg000016l.141	---NA---	NA	NA	NA	NA	NA	NA	NA	NA	NA	NA	0.429835	0	0.430302	1.03586	1.4418	0	1.82195	1.59912	2.81386	0	0	3.21924	2.73699	0.187929	0.753018	NA	0.189544	1.23947	0.492903	2.02405	2.73197	0.237094	5.32876	1.62975	2.33017	1.37762	1.45843	NA	2.40489	0.435493	0	0.583603	3.50542	0.54342	1.5731	2.19613	0	0	1.40104	0
PvKer.12.g306270	ptg000016l.140	Ankyrin repeat-containing protein ITN1 OS=Arabidopsis thaliana OX=3702 GN=ITN1 PE=1 SV=1	NA	GO:0005515 (protein binding),GO:0110165 (cellular anatomical entity)	NA	NA	NA	NA	NA	NA	NA	H-II-1	28.0373	29.6326	12.0915	8.64615	24.6799	7.61739	17.2764	8.80425	8.01856	13.1828	9.7913	7.72345	8.96457	10.4089	13.4318	S-II-3	10.957	12.7755	5.70935	12.8201	11.7644	4.0972	9.2174	7.72895	6.80835	3.50752	5.84606	NA	1.2989	0.36725	0	2.76464	2.47761	3.28558	6.33502	3.20871	3.7188	0	0.446047	0
PvKer.12.g306280	ptg000016l.139	Probable ADP,ATP carrier protein At5g56450 OS=Arabidopsis thaliana OX=3702 GN=At5g56450 PE=2 SV=1	NA	GO:0022857 (transmembrane transporter activity)	NA	NA	NA	NA	NA	NA	NA	NA	4.54945	4.99614	1.84716	1.52496	1.90994	0.500864	1.31193	1.71458	2.68315	3.72744	5.13162	3.07878	2.13017	2.56696	1.36049	S-II-2	7.23737	5.41021	2.09238	2.80145	2.00288	0.967977	4.17666	1.90312	2.92401	12.0468	3.5311	NA	6.08373	0.7345	0.857806	4.38649	2.53463	3.03893	1.72607	0.921801	4.09944	0	0	0
PvKer.12.g306290	ptg000016l.138	---NA---	NA	NA	NA	NA	NA	NA	NA	NA	NA	NA	0	0	0	0	0	0	0	0	0	0	0	0	0	0	0	NA	0	0	0	0	0	0	0	0	0	0	0	NA	0	0	0	0	0	0	0	0	0	0	0	0
PvKer.12.g306300	ptg000016l.137	---NA---	NA	NA	NA	NA	NA	NA	NA	NA	NA	NA	0	0	0	0.606322	0	0	0.651599	0.137214	0.130437	0	0	0	0	0.608103	0	NA	0	0	0	0	0.31527	0.243293	0.377413	0	0	0	0	NA	0	0	0	0	0.456691	0	0	0.610996	0	0	0	0
PvKer.12.g306310	ptg000016l.136	Ankyrin repeat-containing protein NPR4 OS=Oryza sativa subsp. japonica OX=39947 GN=NPR4 PE=2 SV=1	NA	GO:0005515 (protein binding),GO:0110165 (cellular anatomical entity)	NA	NA	NA	NA	NA	NA	NA	H-II-5	1.7199	6.60789	6.55032	9.53305	8.18671	2.67515	7.54477	4.9106	2.6939	1.91009	1.40587	3.11703	7.01286	2.33568	2.71255	S-III-9	1.17055	1.0683	5.58629	5.84447	3.4957	4.84048	4.03887	0.99538	0.861324	2.35581	1.24726	NA	0	0	0.857806	6.06198	7.94669	0.950985	10.4966	10.6793	4.60452	9.06951	2.73919	0
PvKer.12.g306320	ptg000016l.135	Ankyrin repeat-containing protein ITN1 OS=Arabidopsis thaliana OX=3702 GN=ITN1 PE=1 SV=1	NA	NA	NA	NA	NA	NA	NA	NA	NA	NA	0	0.331294	0	0	0	0	0	0	0.183132	0	0.235295	0	0	0	0	NA	0	0	0.246451	0	0	0	0	0	0	0	0	NA	0	0	0	0	0	0	0	0	0	0	0	0
PvKer.12.g306330	ptg000016l.134	---NA---	NA	NA	NA	NA	NA	NA	NA	NA	NA	NA	0	0	0.466112	0	0	0	0	0	0	0	0.226689	0	0	0	0	NA	0	0	0	0	0	0	0	0	0	0	0	NA	0	0	0	0	0	0	0	0	0	0	0	0
PvKer.12.g306340	ptg000016l.133	---NA---	NA	NA	NA	NA	NA	NA	NA	NA	NA	NA	0	0	0	0	0	0	0	0	0	0	0	0	0	0	0	NA	0	0	0	0	0	0	0	0	0	0	0	NA	0	0	0	0	0	0	0	0	0	0	0	0
PvKer.12.g306350	ptg000016l.132	---NA---	NA	NA	NA	NA	NA	NA	NA	NA	NA	NA	0	0	0	0	0	0	0	0	0	0	0	0	0	0	0	NA	0	0	0	0	0	0	0	0	0	0	0	NA	0	0	0	0	0	0	0	0	0	0	0	0
PvKer.12.g306360	ptg000016l.131	Espin OS=Mus musculus OX=10090 GN=Espn PE=1 SV=2	NA	GO:0005515 (protein binding)	NA	NA	NA	NA	NA	NA	NA	NA	0	0	0	0	0	0	0	0	0	0	0	0	0	0	0	NA	0	0	0	0	0	0	0	0	0	0	0	NA	1.24383	0.36725	0	0	0	0	0	0	0	0	0	0
PvKer.12.g306370	ptg000016l.130	Ankyrin repeat-containing protein NPR4 OS=Oryza sativa subsp. japonica OX=39947 GN=NPR4 PE=2 SV=1	NA	NA	NA	NA	NA	NA	NA	NA	NA	NA	0	0	0	0	0	0	0	0	0	0	0	0	0	0	0	NA	0	0	0	0	0	0	0	0	0	0	0	NA	0	0	0	0	0	0	0	0	0	0	0	0
PvKer.12.g306380	ptg000016l.129	Ankyrin repeat-containing protein ITN1 OS=Arabidopsis thaliana OX=3702 GN=ITN1 PE=1 SV=1	NA	GO:0016020 (membrane)	NA	NA	NA	NA	NA	NA	NA	NA	0	0	0	0	0	0	0	0	0	0	0	0	0	0	0	NA	0	0	0	0	0	0	0	0	0	0	0	NA	0	0	0	0	0	0	0	0	0	0	0	0
PvKer.12.g306390	ptg000016l.128	---NA---	NA	NA	NA	NA	NA	NA	NA	NA	NA	NA	0	0	0	0	0	0	0	0	0	0	0	0	0	0	0	NA	0	0	0	0	0	0	0	0	0	0	0	NA	0	0	0	0	0	0	0	0	0	0	0	0
PvKer.12.g306400	ptg000016l.127	Cytochrome P450 704C1 OS=Pinus taeda OX=3352 GN=CYP704C1 PE=2 SV=1	NA	GO:0080110 (sporopollenin biosynthetic process),GO:0005506 (iron ion binding),GO:0018685 (alkane 1-monooxygenase activity),GO:0020037 (heme binding),GO:0016020 (membrane)	NA	NA	NA	NA	NA	NA	NA	NA	0.274352	0	0	0	0.268746	0	0	0.168322	0	0.490456	0.245255	0	0	0	0.299521	NA	0.189544	0	0.246451	0	0.63054	0	0.168842	0.224459	0	0	0.517473	NA	0.300611	0	0	0	0.803246	0.578007	0.380331	0	0	0	0	0
PvKer.12.g306410	ptg000016l.126	CARD- and ANK-domain containing inflammasome adapter protein OS=Danio rerio OX=7955 GN=caiap PE=1 SV=1	NA	GO:0009987 (cellular process),GO:0005515 (protein binding),GO:0005737 (cytoplasm),GO:0016020 (membrane),GO:0043232 (intracellular non-membrane-bounded organelle),GO:0071944 (cell periphery)	NA	NA	NA	NA	NA	NA	NA	H-III-1	17.804	20.5757	19.6893	12.2351	20.2854	22.1909	8.73259	12.1866	14.3927	27.0629	21.414	15.598	11.4433	15.7796	18.5735	S-III-3	13.4164	12.9219	7.386	13.7624	9.38796	14.5704	11.4288	13.0966	7.53931	13.9108	10.2037	K-III-1	4.75957	18.7377	12.0925	8.82388	0.892443	3.28558	1.94914	4.46913	1.2396	1.20442	5.70571	13.0666
PvKer.12.g306420	ptg000016l.125	---NA---	NA	NA	NA	NA	NA	NA	NA	NA	NA	NA	0	0	0	0	0	0	0	0	0	0	0	0	0	0	0	NA	0	0	0	0	0	0	0	0	0	0	0	NA	0.376372	0	0	0	0	0	0	0	0	0	0	0
PvKer.12.g306430	ptg000016l.124	---NA---	NA	NA	NA	NA	NA	NA	NA	NA	NA	NA	0	0	0	0	0	0	0	0	0	0	0	0	0	0	0	NA	0	0	0	0	0	0	0	0	0	0	0	NA	0	0	0	0	0	0	0	0	0	0	0	0
PvKer.12.g306440	ptg000016l.123	---NA---	NA	NA	NA	NA	NA	NA	NA	NA	NA	NA	0	0	0	0	0	0	0	0	0	0	0	0	0	0	0	NA	0	0	0	0	0	0	0	0	0	0	0	NA	0	0	0	0	0	0	0	0	0	0	0	0
PvKer.12.g306450	ptg000016l.122	Ankyrin repeat-containing protein ITN1 OS=Arabidopsis thaliana OX=3702 GN=ITN1 PE=1 SV=1	NA	GO:0005515 (protein binding),GO:0016020 (membrane)	NA	NA	NA	NA	NA	NA	NA	NA	0	0	0	0	0	0	0	0	0	0	0	0	0	0	0	NA	0	0	0	0	0	0	0	0	0	0	0	NA	0	0	0	0	0	0	0	0	0	0	0	0
PvKer.12.g306460	ptg000016l.121	---NA---	NA	NA	NA	NA	NA	NA	NA	NA	NA	NA	0	0	0	0	0	0	0	0	0	0	0	0	0	0	0	NA	0	0	0	0	0	0	0	0	0	0	0	NA	0	0	0	0	0	0	0	0	0	0	0	0
PvKer.12.g306470	ptg000016l.120	Receptor-interacting serine/threonine-protein kinase 4 OS=Mus musculus OX=10090 GN=Ripk4 PE=1 SV=2	NA	GO:0050789 (regulation of biological process),GO:0005515 (protein binding),GO:0110165 (cellular anatomical entity)	NA	NA	NA	NA	NA	NA	NA	NA	0	3.63132	0.959391	1.21264	2.19304	0	0.167194	0.274429	0.870686	0	0	0	0.516605	0	0	NA	0	0.427322	0.829153	0	3.23607	0	0.82652	0.624471	0.206761	0	0	NA	0	0	0	0	0	0.27171	0	0	0	0	0	0
PvKer.12.g306480	ptg000016l.119	---NA---	NA	NA	NA	NA	NA	NA	NA	NA	NA	NA	0	0	0	0	0	0	0	0	0	0	0	0	0	0	0	NA	0	0	0	0	0	0	0	0	0	0	0	NA	0	0	0	0	0	0	0	0	0	0	0	0
PvKer.12.g306490	ptg000016l.118	---NA---	NA	NA	NA	NA	NA	NA	NA	NA	NA	NA	3.34487	0.894054	1.28226	0.84992	2.03469	1.28516	1.31193	0.436008	2.70201	0.699779	1.19775	1.3979	0.516605	0.874626	0.503169	NA	3.23643	1.60978	0.645242	1.08405	0.453207	1.68546	1.98513	1.12216	1.0524	0.229604	2.27426	NA	0.601223	0.968829	0	5.40306	1.60649	1.82576	0.821598	0.467855	0	0	1.33814	0
PvKer.12.g306500	ptg000016l.117	---NA---	NA	NA	NA	NA	NA	NA	NA	NA	NA	NA	0	0	0	0	0	0	0	0	0	0	0	0	0	0	0	NA	0	0	0	0	0	0	0	0	0	0	0	NA	0	0	0	0	0	0	0	0	0	0	0	0
PvKer.12.g306510	ptg000016l.116	---NA---	NA	NA	NA	NA	NA	NA	NA	NA	NA	NA	0	0	0	0	0	0	0	0	0	0	0	0	0	0	0	NA	0	0	0	0	0	0	0	0	0	0	0	NA	0	0	0	0	0	0	0	0	0	0	0	0
PvKer.12.g306520	ptg000016l.115	---NA---	NA	NA	NA	NA	NA	NA	NA	NA	NA	NA	0	0	0	0	0	0	0	0	0	0	0	0	0	0	0	NA	0	0	0	0	0	0	0	0	0	0	0	NA	0	0	0	0	0	0	0	0	0	0	0	0
PvKer.12.g306530	ptg000016l.114	---NA---	NA	NA	NA	NA	NA	NA	NA	NA	NA	NA	0	0	0.164426	1.30924	0.55185	0	0	0	0	0.980911	0.98102	0	0	0.817706	0.65293	NA	0.412378	1.60978	0.246451	0.284044	1.57635	0.948377	0	1.30762	0	0	1.53415	NA	0	0	0	0	0	0	0	0	0	0	0	0
PvKer.12.g306540	ptg000016l.113	---NA---	NA	NA	NA	NA	NA	NA	NA	NA	NA	NA	0	0	0.561909	0.21572	0	0	0.334388	0	0.504422	0	0.98102	0	0	0	0	NA	0.624757	0	0	0.269788	1.09647	0	0.200808	0.224459	0.397841	0	0.486178	NA	0	0.36725	0	1.16721	0	0	0	0.43473	0	0	0	0
PvKer.12.g306550	ptg000016l.112	---NA---	NA	NA	NA	NA	NA	NA	NA	NA	NA	NA	0	0	0	0	0	0	0	0	0	0	0	0	0	0	0	NA	0	0	0	0	0	0	0	0	0	0	0	NA	0	0	0	0	0	0	0	0	0	0	0	0
PvKer.12.g306560	ptg000016l.111	Ankyrin repeat-containing protein ITN1 OS=Arabidopsis thaliana OX=3702 GN=ITN1 PE=1 SV=1	NA	GO:0016020 (membrane)	NA	NA	NA	NA	NA	NA	NA	NA	0	0	0	0	0	0	0	0	0	0	0	0	0	0	0	NA	0	0	0	0	0	0	0	0	0	0	0	NA	0	0	0	0	0	0	0	0	0	0	0	0
PvKer.12.g306570	ptg000016l.110	Ankyrin repeat-containing protein ITN1 OS=Arabidopsis thaliana OX=3702 GN=ITN1 PE=1 SV=1	NA	GO:0009651 (response to salt stress),GO:0005515 (protein binding),GO:0005634 (nucleus),GO:0005886 (plasma membrane)	NA	NA	NA	NA	NA	NA	NA	NA	0	0	0	0	0	0	0	0	0	0	0	0	0	0	0	NA	0	0	0	0	0	0	0	0	0	0	0	NA	0	0	0	0	0	0	0	0	0	0	0	0
PvKer.12.g306580	ptg000016l.109	Ankyrin-2 OS=Mus musculus OX=10090 GN=Ank2 PE=1 SV=2	NA	GO:0005515 (protein binding)	NA	NA	NA	NA	NA	NA	NA	NA	5.23194	3.15547	1.28226	1.2237	1.49882	0.250432	1.00316	0.724552	1.55918	4.77012	2.94695	0.44363	2.09473	0	0.203648	NA	3.39695	2.34	3.5831	0.705371	0.925499	2.17104	1.24583	0.780823	0.604603	1.51459	2.04933	NA	3.16006	7.15453	2.80497	0.65892	5.56899	3.37982	1.11839	1.29886	0	0	10.3935	0
PvKer.12.g306590	ptg000016l.108	Ankyrin repeat-containing protein ITN1 OS=Arabidopsis thaliana OX=3702 GN=ITN1 PE=1 SV=1	NA	GO:0005515 (protein binding),GO:0110165 (cellular anatomical entity)	NA	NA	NA	NA	NA	NA	NA	H-II-2	4.2485	9.57222	10.957	4.28848	12.2466	3.20921	6.44526	3.63368	3.72297	2.29708	0	1.99786	1.79443	3.94942	2.51237	S-III-10	0.791466	1.98735	4.75282	7.45131	5.14041	2.90193	1.50965	1.19074	2.12049	0	0.648237	NA	0	0	0	0	0	0	2.33376	0	0	0	0	0
PvKer.12.g306600	ptg000016l.107	---NA---	NA	NA	NA	NA	NA	NA	NA	NA	NA	NA	0	0	0	0	0	0	0	0	0	0	0	0	0	0	0	NA	0	0	0	0	0	0	0	0	0	0	0	NA	0	0	0	0	0	0	0	0	0	0	0	0
PvKer.12.g306610	ptg000016l.106	---NA---	NA	NA	NA	NA	NA	NA	NA	NA	NA	NA	0	0	0	0	0	0	0	0	0	0	0	0	0	0	0	NA	0	0	0	0	0	0	0	0	0	0	0	NA	0	0	0	0	0	0	0	0	0	0	0	0
PvKer.12.g306620	ptg000016l.105	---NA---	NA	NA	NA	NA	NA	NA	NA	NA	NA	NA	0	0	0	0	0	0	0	0	0	0	0	0	0	0	0	NA	0	0	0	0	0	0	0	0	0	0	0	NA	0	0	0	0	0	0	0	0	0	0	0	0
PvKer.12.g306630	ptg000016l.104	---NA---	NA	NA	NA	NA	NA	NA	NA	NA	NA	NA	0	0	0	0	0	0	0	0	0	0	0	0	0	0	0	NA	0	0	0	0	0	0	0	0	0	0	0	NA	0	0	0	0	0	0	0	0	0	0	0	0
PvKer.12.g306640	ptg000016l.103	Phospholipase A1-IIgamma OS=Arabidopsis thaliana OX=3702 GN=DSEL PE=1 SV=1	NA	GO:0010187 (negative regulation of seed germination),GO:0019915 (lipid storage),GO:0046340 (diacylglycerol catabolic process),GO:0052651 (monoacylglycerol catabolic process),GO:0008970 (phospholipase A1 activity),GO:0047372 (acylglycerol lipase activity),GO:0005737 (cytoplasm)	NA	NA	NA	NA	NA	NA	NA	NA	0	0	0	0	0	0	0	0	0	0	0	0	0	0	0	NA	0	0	0	0	0	0	0	0	0	0	0	NA	0	0	0	0	0	0	0	0	0	0	0	0
PvKer.12.g306650	ptg000016l.102	---NA---	NA	NA	NA	NA	NA	NA	NA	NA	NA	NA	0	0	0	0	0	0	0	0	0	0	0	0	0	0	0	NA	0	0	0	0	0	0	0	0	0	0	0	NA	0	0	0	0	0	0	0	0	0	0	0	0
PvKer.12.g306660	ptg000016l.101	---NA---	NA	NA	NA	NA	NA	NA	NA	NA	NA	NA	0	0	0	0	0	0	0	0	0	0	0	0	0	0	0	NA	0	0	0	0	0	0	0	0	0	0	0	NA	0	0	0	0	0	0	0	0	0	0	0	0
PvKer.12.g306670	ptg000016l.100	---NA---	NA	NA	NA	NA	NA	NA	NA	NA	NA	NA	0	0	0	0	0	0	0	0	0	0	0	0	0	0	0	NA	0	0	0	0	0	0	0	0	0	0	0	NA	0	0	0	0	0	0	0	0	0	0	0	0
PvKer.12.g306680	ptg000016l.99	---NA---	NA	NA	NA	NA	NA	NA	NA	NA	NA	NA	0	0	0	0	0	0	0	0	0	0	0	0	0	0	0	NA	0	0	0	0	0	0	0	0	0	0	0	NA	0	0	0	0	0	0	0	0	0	0	0	0
PvKer.12.g306690	ptg000016l.98	---NA---	NA	NA	NA	NA	NA	NA	NA	NA	NA	NA	0	0	0	0	0	0	0	0.289821	0.252211	0	0	0	0	0	0	NA	0.206189	0.377569	0	0	0	0	0	0	0	0	0	NA	0	0	0	0	0	0.135855	0	0	0	0	0	0
PvKer.12.g306700	ptg000016l.97	---NA---	NA	NA	NA	NA	NA	NA	NA	NA	NA	NA	0	0	0	0	0	0	0	0	0	0	0	0	0	0	0	NA	0	0	0	0	0	0	0	0	0	0	0	NA	0	0	0	0	0	0	0	0	0	0	0	0
PvKer.12.g306710	ptg000016l.96	Ankyrin repeat-containing protein NPR4 OS=Oryza sativa subsp. japonica OX=39947 GN=NPR4 PE=2 SV=1	NA	GO:0005515 (protein binding),GO:0016020 (membrane)	NA	NA	NA	NA	NA	NA	NA	H-II-5	9.44593	6.73953	10.8576	4.52869	12.1282	6.42085	10.4352	8.21375	10.8931	7.98395	9.67601	3.72556	4.98613	9.65265	8.9172	S-IV-1	3.803	3.30875	0.582701	5.70186	5.84282	2.88433	6.44982	3.36695	7.83723	8.40955	9.01486	NA	0.376372	0	0	0	0	1.4944	0.760661	1.29886	0	0	0	0
PvKer.12.g306720	ptg000016l.95	Ankyrin-2 OS=Mus musculus OX=10090 GN=Ank2 PE=1 SV=2	NA	GO:0005515 (protein binding)	NA	NA	NA	NA	NA	NA	NA	H-II-1	19.0037	22.6252	9.16951	11.4968	6.17993	4.98845	9.72285	10.2418	12.3497	11.1683	18.0687	11.166	7.96774	8.24852	8.68702	S-II-1	62.9665	25.8217	39.5837	16.4849	27.0453	8.29079	14.0384	10.6673	11.8556	15.2801	18.6785	K-III-2	29.2408	19.9838	13.9166	22.9647	23.0227	15.0909	7.83478	14.9198	8.1874	10.292	28.3398	0
PvKer.12.g306730	ptg000016l.94	Ankyrin repeat-containing protein ITN1 OS=Arabidopsis thaliana OX=3702 GN=ITN1 PE=1 SV=1	NA	GO:0005515 (protein binding),GO:0110165 (cellular anatomical entity)	NA	NA	NA	NA	NA	NA	NA	NA	0.274352	0.518034	1.44669	0.57654	0.544671	0.500864	1.13629	1.19873	0	0.271093	0	0.231912	0.906654	0.187929	0.706818	NA	0	0	0.933588	0.763643	0.781201	0.958177	0.409378	0.185454	0	0	0.324119	NA	0	0.36725	0	0	0	0	0.279596	0	0	0	0	0
PvKer.12.g306740	ptg000016l.93	Ankyrin repeat-containing protein NPR4 OS=Oryza sativa subsp. japonica OX=39947 GN=NPR4 PE=2 SV=1	NA	NA	NA	NA	NA	NA	NA	NA	NA	NA	0	0	0	0	0	0	0	0	0	0	0	0	0	0	0	NA	0	0	0.776935	0	0	0	0	0	0	0	0	NA	0	0	0	0	0	0	0	0	0	0	0	0
PvKer.12.g306750	ptg000016l.92	Ankyrin repeat-containing protein NPR4 OS=Oryza sativa subsp. japonica OX=39947 GN=NPR4 PE=2 SV=1	NA	GO:0005515 (protein binding)	NA	NA	NA	NA	NA	NA	NA	NA	1.37176	2.79237	0.164426	0	0.954154	1.02813	0	0.137214	0	0	0	0.46811	0	0.332512	0.499697	NA	0.379088	0.377569	3.61407	1.07861	1.15846	0	0	4.68441	0	0.459207	0.873932	K-III-5	68.3108	107.582	47.4116	148.658	141.356	144.245	155.778	64.2512	122.386	72.8033	30.6486	24.9772
PvKer.12.g306760	ptg000016l.91	---NA---	NA	NA	NA	NA	NA	NA	NA	NA	NA	NA	0	0.286569	0	0	0	0	0	0	0	0.271093	0	0.673399	0	0	0	NA	0	0.270717	0	0	0	0	0.168842	0.185454	0	0	0.166901	NA	0	0	0	0	0	0	0	0	0	0	0	0
PvKer.12.g306770	ptg000016l.90.4.63146636	CARD- and ANK-domain containing inflammasome adapter protein OS=Danio rerio OX=7955 GN=caiap PE=1 SV=1	NA	GO:0009987 (cellular process),GO:0005515 (protein binding),GO:0005737 (cytoplasm),GO:0016020 (membrane),GO:0043232 (intracellular non-membrane-bounded organelle),GO:0071944 (cell periphery)	NA	NA	NA	NA	NA	NA	NA	H-III-1	271.014	253.361	215.718	141.229	231.46	232.888	140.994	160.188	161.727	344.06	255.472	176.506	163.55	179.85	159.524	S-II-2	214.546	157.897	148.12	137.394	124.337	276.737	152.833	152.037	132.819	324.489	244.313	K-III-1	332.549	314.559	204.08	227.56	194.854	154.294	151.794	147.841	156.61	129.165	241.768	120.673
PvKer.12.g306780	ptg000016l.89	---NA---	NA	NA	NA	NA	NA	NA	NA	NA	NA	NA	0	0	0	0	0	0	0	0	0	0	0	0	0	0	0	NA	0	0	0	0	0	0	0	0	0	0	0	NA	0	0	0	0	0	0	0	0	0	0	0	0
PvKer.12.g306790	ptg000016l.88	Ankyrin repeat-containing protein ITN1 OS=Arabidopsis thaliana OX=3702 GN=ITN1 PE=1 SV=1	NA	NA	NA	NA	NA	NA	NA	NA	NA	NA	0	0	0	0	0	0	0	0	0	0	0	0	0	0	0	NA	0	0	0	0	0	0	0	0	0	0	0	NA	0	0	0	0	0	0	0	0	0	0	0	0
PvKer.12.g306800	ptg000016l.87	---NA---	NA	NA	NA	NA	NA	NA	NA	NA	NA	NA	0	0	0	0	0	0	0	0	0	0	0	0	0	0	0	NA	0	0	0	0	0	0	0	0	0	0	0	NA	0	0	0	0	0	0	0	0	0	0	0	0
PvKer.12.g306810	ptg000016l.86	Ankyrin repeat-containing protein ITN1 OS=Arabidopsis thaliana OX=3702 GN=ITN1 PE=1 SV=1	NA	GO:0005515 (protein binding),GO:0016020 (membrane)	NA	NA	NA	NA	NA	NA	NA	NA	0	0	0	0	0	0	0	0	0	0	0	0	0	0	0	NA	0	0	0	0	0	0	0	0	0	0	0	NA	0	0	0	0	0	0	0	0	0	0	0	0
PvKer.12.g306820	ptg000016l.85	---NA---	NA	NA	NA	NA	NA	NA	NA	NA	NA	NA	0	0	0	0	0	0	0	0	0	0	0	0	0	0	0	NA	0	0	0	0	0	0	0	0	0	0	0	NA	0	0	0	0	0	0	0	0	0	0	0	0
PvKer.12.g306830	ptg000016l.84	Ankyrin repeat-containing protein NPR4 OS=Oryza sativa subsp. japonica OX=39947 GN=NPR4 PE=2 SV=1	NA	GO:0005515 (protein binding)	NA	NA	NA	NA	NA	NA	NA	NA	0	0	0.328853	0	0	0	0	0	0	0	0	0	0	0	0	NA	0	0	0	0.284044	0	0	0	0.624471	0	0	0	NA	0	0	0	0	0	0	0	0	0	0	0	0
PvKer.12.g306840	ptg000016l.83	Ankyrin repeat-containing protein NPR4 OS=Oryza sativa subsp. japonica OX=39947 GN=NPR4 PE=2 SV=1	NA	GO:0005515 (protein binding)	NA	NA	NA	NA	NA	NA	NA	NA	1.93594	0.462931	0	0.21572	0	0	0	0	0	0	0	0	0	0	0	NA	0	0	0	0	0	0	0	0	0	0	0	NA	0	0	0	0	0	0	0	0	0	0	0	0
PvKer.12.g306850	ptg000016l.82	Ankyrin-3 OS=Homo sapiens OX=9606 GN=ANK3 PE=1 SV=3	NA	GO:0007154 (cell communication),GO:0007409 (axonogenesis),GO:0010468 (regulation of gene expression),GO:0010765 (positive regulation of sodium ion transport),GO:0032414 (positive regulation of ion transmembrane transporter activity),GO:0042221 (response to chemical),GO:0042391 (regulation of membrane potential),GO:0043266 (regulation of potassium ion transport),GO:0045184 (establishment of protein localization),GO:0050808 (synapse organization),GO:0051716 (cellular response to stimulus),GO:0061024 (membrane organization),GO:0072659 (protein localization to plasma membrane),GO:1904064 (positive regulation of cation transmembrane transport),GO:2001257 (regulation of cation channel activity),GO:0008092 (cytoskeletal protein binding),GO:0030674 (protein-macromolecule adaptor activity),GO:0005783 (endoplasmic reticulum),GO:0005856 (cytoskeleton),GO:0005911 (cell-cell junction),GO:0009925 (basal plasma membrane),GO:0030016 (myofibril),GO:0042383 (sarcolemma),GO:0044304 (main axon),GO:0045202 (synapse)	NA	NA	NA	NA	NA	NA	NA	H-II-1	11.9649	9.08785	9.3754	3.36984	6.3227	5.83117	1.61224	1.85816	1.68525	0.960834	0	0	1.29151	0.166256	0.299521	NA	3.36573	4.95793	1.21762	5.41786	4.73134	3.63901	1.01956	0.312236	0.612443	0	1.53185	NA	0.752743	0	0	0	0	0.135855	0.830754	0	0	27.7591	0	0
PvKer.12.g306860	ptg000016l.81	Ankyrin-1 OS=Mus musculus OX=10090 GN=Ank1 PE=1 SV=2	NA	GO:0006779 (porphyrin-containing compound biosynthetic process),GO:0006888 (endoplasmic reticulum to Golgi vesicle-mediated transport),GO:0007154 (cell communication),GO:0007409 (axonogenesis),GO:0010765 (positive regulation of sodium ion transport),GO:0032414 (positive regulation of ion transmembrane transporter activity),GO:0042221 (response to chemical),GO:0042391 (regulation of membrane potential),GO:0043266 (regulation of potassium ion transport),GO:0045184 (establishment of protein localization),GO:0048821 (erythrocyte development),GO:0050808 (synapse organization),GO:0051716 (cellular response to stimulus),GO:0055072 (iron ion homeostasis),GO:0061024 (membrane organization),GO:0072659 (protein localization to plasma membrane),GO:0098662 (inorganic cation transmembrane transport),GO:1904064 (positive regulation of cation transmembrane transport),GO:2001257 (regulation of cation channel activity),GO:0005198 (structural molecule activity),GO:0008093 (cytoskeletal anchor activity),GO:0019903 (protein phosphatase binding),GO:0030507 (spectrin binding),GO:0051117 (ATPase binding),GO:0005783 (endoplasmic reticulum),GO:0005911 (cell-cell junction),GO:0009898 (cytoplasmic side of plasma membrane),GO:0009925 (basal plasma membrane),GO:0014731 (spectrin-associated cytoskeleton),GO:0030017 (sarcomere),GO:0030863 (cortical cytoskeleton),GO:0042383 (sarcolemma),GO:0044304 (main axon),GO:0045202 (synapse)	NA	NA	NA	NA	NA	NA	NA	NA	0	0	0	0	0	0	0	0	0	0	0	0	0	0	0	NA	0	0	0	0	0	0	0	0	0	0	0	NA	0	0	0	0	0	0	0	0	0	0	0	0
PvKer.12.g306870	ptg000016l.80	Conserved oligomeric Golgi complex subunit 2 OS=Arabidopsis thaliana OX=3702 GN=COG2 PE=1 SV=1	NA	GO:0006891 (intra-Golgi vesicle-mediated transport),GO:0007030 (Golgi organization),GO:0015031 (protein transport),GO:0060178 (regulation of exocyst localization),GO:0003723 (RNA binding),GO:0042803 (protein homodimerization activity),GO:0000139 (Golgi membrane),GO:0009536 (plastid),GO:0017119 (Golgi transport complex),GO:0031410 (cytoplasmic vesicle)	NA	NA	NA	NA	NA	NA	NA	NA	0	0	0	0	0	0	0	0	0	0	0	0	0	0	0	NA	0	0	0	0	0	0	0	0	0	0	0	NA	0	0	0	0	0	0	0	0.759444	0	0	0	0
PvKer.12.g306880	ptg000016l.79	---NA---	NA	NA	NA	NA	NA	NA	NA	NA	NA	NA	0	0	0	0	0	0	0	0	0	0	0	0	0	0	0	NA	0	0	0	0	0	0	0	0	0	0	0	NA	0	0	0	0	0	0	0	0	0	0	0	0
PvKer.12.g306890	ptg000016l.78	---NA---	NA	NA	NA	NA	NA	NA	NA	NA	NA	NA	0	0	0	0	0	0	0	0	0	0	0	0	0	0	0	NA	0	0	0	0	0	0	0	0	0	0	0	NA	0	0	0	0	0	0	0	0	0	0	0	0
PvKer.12.g306900	ptg000016l.77	Ankyrin-2 OS=Homo sapiens OX=9606 GN=ANK2 PE=1 SV=4	NA	GO:0002027 (regulation of heart rate),GO:0010646 (regulation of cell communication),GO:0010882 (regulation of cardiac muscle contraction by calcium ion signaling),GO:0016043 (cellular component organization),GO:0031647 (regulation of protein stability),GO:0032414 (positive regulation of ion transmembrane transporter activity),GO:0033365 (protein localization to organelle),GO:0043268 (positive regulation of potassium ion transport),GO:0048731 (system development),GO:0048869 (cellular developmental process),GO:0051279 (regulation of release of sequestered calcium ion into cytosol),GO:0051928 (positive regulation of calcium ion transport),GO:0072659 (protein localization to plasma membrane),GO:0086002 (cardiac muscle cell action potential involved in contraction),GO:0086004 (regulation of cardiac muscle cell contraction),GO:0086015 (SA node cell action potential),GO:0086066 (atrial cardiac muscle cell to AV node cell communication),GO:0098901 (regulation of cardiac muscle cell action potential),GO:1901019 (regulation of calcium ion transmembrane transporter activity),GO:1904064 (positive regulation of cation transmembrane transport),GO:2001257 (regulation of cation channel activity),GO:0019899 (enzyme binding),GO:0030674 (protein-macromolecule adaptor activity),GO:0005911 (cell-cell junction),GO:0031672 (A band),GO:0042383 (sarcolemma),GO:0043231 (intracellular membrane-bounded organelle),GO:0098590 (plasma membrane region),GO:0098794 (postsynapse)	NA	NA	NA	NA	NA	NA	NA	NA	0	0.331294	0	0	0	0.704897	0	0	0	0	0	0	0	0	0	NA	0	0	0	0	0	0.243293	0.803231	0	0	0	0	NA	0	0	0	0	0	0	0	0	0	0	0	0
PvKer.12.g306910	ptg000016l.76	---NA---	NA	GO:0005515 (protein binding)	NA	NA	NA	NA	NA	NA	NA	NA	0	0	0	0	0	0	0	0	0	0	0	0	0	0	0	NA	0	0	0.246451	0	0	0	0	0	0	0	0	NA	0	0	0	0	0	0	0	0	0	0	0	0
PvKer.12.g306920	ptg000016l.75	Protein PHLOEM PROTEIN 2-LIKE A1 OS=Arabidopsis thaliana OX=3702 GN=PP2A1 PE=2 SV=1	NA	GO:0009625 (response to insect),GO:0043394 (proteoglycan binding)	NA	NA	NA	NA	NA	NA	NA	H-II-1	56.1813	41.494	23.6552	20.9779	11.3977	8.09826	13.7518	17.9059	15.5544	18.686	40.0723	33.1059	38.1731	17.7307	16.4397	S-III-9	9.73668	9.19608	6.31641	11.4843	14.1938	11.969	10.5473	19.5084	5.6597	2.82848	13.0804	NA	0	0	2.17871	0.798719	0	0.135855	0.760661	2.22066	0	0	0	10.7456
PvKer.12.g306930	ptg000016l.74	Serine/threonine-protein kinase TNNI3K OS=Mus musculus OX=10090 GN=Tnni3k PE=2 SV=4	NA	NA	NA	NA	NA	NA	NA	NA	NA	NA	0	0	0	0	0	0	0	0	0	0	0	0	0	0	0	NA	0	0	0	0	0	0	0	0	0	0	0	NA	1.95519	1.20316	2.06293	2.11656	1.32781	0.849717	3.76138	0.86946	0	0	1.78419	0
PvKer.12.g306940	ptg000016l.73	p21-activated protein kinase-interacting protein 1 OS=Homo sapiens OX=9606 GN=PAK1IP1 PE=1 SV=2	NA	GO:0042273 (ribosomal large subunit biogenesis),GO:1901796 (regulation of signal transduction by p53 class mediator),GO:0005515 (protein binding),GO:0005730 (nucleolus)	NA	NA	NA	NA	NA	NA	NA	H-III-3	0.85967	0.231466	0.233056	2.06256	4.44825	1.28516	3.53139	4.41854	1.78647	0	0	6.81811	3.90332	5.75109	3.25002	NA	0	0.270717	0.409113	2.55531	1.851	3.62041	3.00469	4.15734	3.99994	0.229604	2.03043	NA	1.20245	0.870985	0	0.583603	0	2.50504	1.48153	3.50893	0	0	1.78419	0
PvKer.12.g306950	ptg000016l.72	---NA---	NA	NA	NA	NA	NA	NA	NA	NA	NA	NA	0.429835	1.54373	0.756164	2.28744	2.75003	0.500864	2.73794	1.9114	1.27838	0.52211	0.9611	2.25425	3.71302	3.66025	2.30525	NA	2.87825	0.213661	1.38028	2.81982	2.69542	2.19525	2.74772	4.80102	4.00669	1.3255	2.5355	NA	0.601223	0.300789	0	0.65892	1.79497	5.07324	0.406221	3.64877	3.39636	2.00736	4.75071	6.24431
PvKer.12.g306960	ptg000016l.71	Ankyrin repeat-containing protein NPR4 OS=Oryza sativa subsp. japonica OX=39947 GN=NPR4 PE=2 SV=1	NA	GO:0110165 (cellular anatomical entity)	NA	NA	NA	NA	NA	NA	NA	NA	0	0	0	0	0	0	0	0	0	0	0	0	0	0	0	NA	0	0	0	0	0	0	0	0	0	0	0	NA	0.300611	1.20316	0	0	0.892443	0	0	0	0	0	0	0
PvKer.12.g306970	ptg000016l.70	Espin-like protein OS=Mus musculus OX=10090 GN=Espnl PE=1 SV=1	NA	NA	NA	NA	NA	NA	NA	NA	NA	NA	0	0	0	0	0	0	0	0	0	0	0	0	0	0	0	NA	0	0	0	0	0	0	0	0	0	0	0	NA	0	0	2.6833	0	0	0	0	0	0	0	0	0
PvKer.12.g306980	ptg000016l.69	---NA---	NA	NA	NA	NA	NA	NA	NA	NA	NA	NA	0	0	0	0	0	0	0	0	0	0	0	0	0	0	0	NA	0	0	0	0	0	0	0	0	0	0	0	NA	0	0	0	0	0	0	0	0	0	0	0	0
PvKer.12.g306990	ptg000016l.68	p21-activated protein kinase-interacting protein 1 OS=Homo sapiens OX=9606 GN=PAK1IP1 PE=1 SV=2	NA	GO:0042273 (ribosomal large subunit biogenesis),GO:1901796 (regulation of signal transduction by p53 class mediator),GO:0005515 (protein binding),GO:0005730 (nucleolus)	NA	NA	NA	NA	NA	NA	NA	H-III-3	2.01651	0	6.03677	6.82332	1.75321	17.9616	7.26563	12.4758	7.31436	0.438724	1.47153	10.2405	8.25525	11.7257	10.3043	S-III-9	2.3993	0.270717	1.98794	10.2888	5.52526	14.04	14.5422	7.16255	10.6464	1.60723	8.69382	NA	0.601223	0	3.97001	4.36208	2.74014	8.58642	2.04987	5.79254	3.14616	7.95632	2.23024	50.5325
PvKer.12.g307000	ptg000016l.67	Probable arabinosyltransferase ARAD2 OS=Arabidopsis thaliana OX=3702 GN=ARAD2 PE=1 SV=1	NA	GO:0009832 (plant-type cell wall biogenesis),GO:0035884 (arabinan biosynthetic process),GO:0045489 (pectin biosynthetic process),GO:0005515 (protein binding),GO:0016757 (glycosyltransferase activity),GO:0000138 (Golgi trans cisterna),GO:0016020 (membrane)	NA	NA	NA	NA	NA	NA	NA	H-III-3	3.89245	3.02383	6.99084	7.67901	4.00165	17.05	9.49985	6.5505	7.30636	1.87758	2.55517	7.50008	6.04718	7.25774	4.76027	S-III-9	4.05294	4.23803	3.65056	9.69178	5.5189	10.9102	11.1494	8.77337	8.40464	1.20581	7.02203	NA	1.2989	3.6096	1.71561	1.38232	3.54806	4.3308	1.3549	5.66864	4.0922	3.35767	20.341	37.4658
PvKer.12.g307010	ptg000016l.66	Probable arabinosyltransferase ARAD2 OS=Arabidopsis thaliana OX=3702 GN=ARAD2 PE=1 SV=1	NA	NA	NA	NA	NA	NA	NA	NA	NA	H-III-1	22.5746	13.7149	11.5219	6.19298	11.3618	5.40991	7.58284	6.1991	8.01663	22.6278	22.4421	4.94051	4.89972	9.05812	5.8205	S-II-2	19.9641	12.1624	7.14617	7.14382	3.72867	10.4556	7.83127	7.45605	8.93376	31.4594	13.9232	K-III-1	18.6114	12.3643	14.4702	12.0188	3.11231	13.1032	14.2687	8.6991	16.6722	6.78846	10.7066	6.24431
PvKer.12.g307020	ptg000016l.65	---NA---	NA	NA	NA	NA	NA	NA	NA	NA	NA	NA	0	0	0	0	0	0	0	0	0	0	0	0	0	0	0	NA	0	0	0	0	0.232965	0	0	0	0	0	0	NA	0	0	0	0	0	0	0	0	0	0	0	0
PvKer.12.g307030	ptg000016l.64	---NA---	NA	NA	NA	NA	NA	NA	NA	NA	NA	NA	0	0	0	0	0	0	0	0	0	0	0	0	0	0	0.149761	NA	0	0	0	0	0	0	0	0	0	0	0	NA	0	0	0	0	0	0	0	0	0	0	0	0
PvKer.12.g307040	ptg000016l.63	p21-activated protein kinase-interacting protein 1 OS=Homo sapiens OX=9606 GN=PAK1IP1 PE=1 SV=2	NA	GO:0042273 (ribosomal large subunit biogenesis),GO:1901796 (regulation of signal transduction by p53 class mediator),GO:0005515 (protein binding),GO:0005730 (nucleolus)	NA	NA	NA	NA	NA	NA	NA	H-III-3	2.11256	1.21243	5.66977	5.61644	3.97456	15.228	4.85993	7.2526	6.87929	1.5231	0.698632	9.26174	5.073	3.0418	3.21919	S-III-9	2.36394	1.73115	1.28016	7.18356	3.44358	18.7104	9.73386	3.52311	8.34667	0.229604	4.88578	NA	0.300611	0.870985	0.857806	0	3.0592	3.04846	2.59663	4.28429	0	0	0.446047	6.53331
PvKer.12.g307050	ptg000016l.62	---NA---	NA	NA	NA	NA	NA	NA	NA	NA	NA	NA	0.85967	0.794226	0.493279	3.1801	1.54149	2.47772	4.18485	1.89696	2.53668	0	0	3.53618	0.779627	2.1455	1.54802	NA	1.79118	1.66679	1.65831	1.83037	4.32104	4.60078	4.884	0.72215	1.01028	0.459207	1.89752	NA	0	0.300789	0	0	0.849798	2.82086	2.86989	1.40887	0	0	0	0
PvKer.12.g307060	ptg000016l.61	Probable arabinosyltransferase ARAD1 OS=Arabidopsis thaliana OX=3702 GN=ARAD1 PE=1 SV=1	NA	GO:0009832 (plant-type cell wall biogenesis),GO:0035884 (arabinan biosynthetic process),GO:0045489 (pectin biosynthetic process),GO:0005515 (protein binding),GO:0016757 (glycosyltransferase activity),GO:0000138 (Golgi trans cisterna),GO:0016020 (membrane)	NA	NA	NA	NA	NA	NA	NA	H-II-5	17.7545	10.4027	10.3315	5.32434	20.8584	15.8973	12.82	10.9248	10.8931	11.7847	11.42	10.898	7.65465	9.47862	4.7106	S-III-1	19.9186	6.10834	13.5022	19.9711	10.0554	24.4977	17.3354	7.92431	11.5059	9.70655	11.9719	K-III-1	14.056	16.3554	8.92538	13.1215	6.87547	5.60112	5.09692	6.43669	7.56036	8.32123	0.892095	0
PvKer.12.g307070	ptg000016l.60	Ankyrin-2 OS=Homo sapiens OX=9606 GN=ANK2 PE=1 SV=4	NA	GO:0005515 (protein binding)	NA	NA	NA	NA	NA	NA	NA	H-II-1	7.66393	6.49514	9.08502	11.8167	10.1477	6.45143	3.267	2.11464	1.45781	2.56732	1.13344	1.30641	1.47757	2.22184	1.15684	S-II-1	12.9601	15.5254	13.8803	14.9074	14.0027	25.0806	4.64221	15.6933	3.16797	6.06404	1.58591	K-IV-1	0.601223	0	0.428903	8.36925	51.8874	71.5863	31.8369	55.1874	129.301	106.826	126.167	74.9227
PvKer.12.g307080	ptg000016l.59	---NA---	NA	NA	NA	NA	NA	NA	NA	NA	NA	NA	0	0	1.97246	1.00798	0.226076	0.514065	1.59321	0.14491	1.05382	0	0.735765	1.14365	0.263021	0.596782	1.29892	NA	0	0	0.582701	2.03016	0.768477	1.94475	2.26448	1.86398	0.24104	0	1.8365	NA	0.601223	1.469	0.544677	0.583603	0	1.38361	0.559193	1.24121	0	0	0	0
PvKer.12.g307090	ptg000016l.58	Probable arabinosyltransferase ARAD1 OS=Arabidopsis thaliana OX=3702 GN=ARAD1 PE=1 SV=1	GT47	GO:0006486 (protein glycosylation),GO:0009832 (plant-type cell wall biogenesis),GO:0035884 (arabinan biosynthetic process),GO:0045489 (pectin biosynthetic process),GO:0071555 (cell wall organization),GO:0005515 (protein binding),GO:0016757 (glycosyltransferase activity),GO:0000138 (Golgi trans cisterna),GO:0000139 (Golgi membrane)	NA	NA	NA	NA	NA	NA	NA	H-IV-1	6.8175	1.8854	4.4976	5.12544	3.39995	3.18922	6.02212	5.32929	4.21468	9.43746	7.95332	6.54798	3.8802	5.17695	5.83934	S-III-2	7.28717	3.80039	4.29149	7.75958	4.58581	5.06057	10.5604	4.17688	3.68925	9.21251	10.6421	K-IV-4	26.4255	21.5302	8.42975	21.1549	14.082	7.78081	11.7563	10.3161	33.5283	50.8766	53.2226	12.4886
PvKer.12.g307100	ptg000016l.57	---NA---	NA	NA	NA	NA	NA	NA	NA	NA	NA	NA	0.978538	0.794226	1.75137	1.38176	0.728077	5.76236	0.774418	0.274429	1.21667	0	0.226689	0.677685	0	0.187929	0.799219	NA	0.997655	0	1.20669	2.2566	0.548235	3.64881	1.17197	2.52792	0.879922	0.177481	0.761084	NA	0.601223	0.36725	0	0.798719	0	0.27171	0	0.324714	0	0	0	0
PvKer.12.g307110	ptg000016l.56	---NA---	NA	NA	NA	NA	NA	NA	NA	NA	NA	NA	0	0	0	0	0	0	0	0	0	0	0	0	0	0	0	NA	0	0	0	0	0	0	0	0	0.198921	0	0	NA	0	0	0	0	0	0	0	0	0	0	0	0
PvKer.12.g307120	ptg000016l.55	---NA---	NA	NA	NA	NA	NA	NA	NA	NA	NA	NA	0	0	0	0	0	0	0	0	0	0	0	0	0	0	0	NA	0	0	0	0	0	0	0	0	0	0	0	NA	0	0	0	0	0	0	0	0	0	0	0	0
PvKer.12.g307130	ptg000016l.54	p21-activated protein kinase-interacting protein 1-like OS=Danio rerio OX=7955 GN=pak1ip1 PE=2 SV=1	NA	NA	NA	NA	NA	NA	NA	NA	NA	H-II-1	14.5418	8.93038	12.062	5.09756	17.8281	18.556	9.4914	7.22469	5.48263	3.35134	9.47313	7.18957	6.10908	4.82083	2.9162	S-II-1	26.8423	9.93662	12.1758	9.00869	14.9108	21.2685	10.395	6.66513	5.2551	6.17013	8.5564	K-III-2	9.62899	9.19359	4.74623	9.9022	4.4188	12.4906	6.47659	7.43538	0.619799	10.511	9.78304	0
PvKer.12.g307140	ptg000016l.53	p21-activated protein kinase-interacting protein 1 OS=Bos taurus OX=9913 GN=PAK1IP1 PE=2 SV=1	NA	NA	NA	NA	NA	NA	NA	NA	NA	NA	0	0.331294	0	0.21572	0	0	0	0	0	0.261055	0	0.209575	0	0	0	NA	0	0.541433	0	0	0.232965	0.246894	0.337685	0.370909	0.811364	0	0.512632	NA	0	0	0	0	0	0	0	0	0	0	0	0
PvKer.12.g307150	ptg000016l.52	Ankyrin repeat-containing protein ITN1 OS=Arabidopsis thaliana OX=3702 GN=ITN1 PE=1 SV=1	NA	NA	NA	NA	NA	NA	NA	NA	NA	NA	0	0	0	0	0	0	0	0	0	0	0	0	0	0	0	NA	0	0	0	0	0	0	0	0	0	0	0	NA	0	0	0	0	0	0	0	0	0	0	0	0
PvKer.12.g307160	ptg000016l.51	---NA---	NA	NA	NA	NA	NA	NA	NA	NA	NA	NA	0	0	0.197246	0	0	0	0	0	0	0	0	0	0	0	0	NA	0	0	0	0	0	0	0	0	0	0	0	NA	0	0	0	0	0	0	0	0	0	0	0	0
PvKer.12.g307170	ptg000016l.50	p21-activated protein kinase-interacting protein 1-like OS=Danio rerio OX=7955 GN=pak1ip1 PE=2 SV=1	NA	GO:0005515 (protein binding)	NA	NA	NA	NA	NA	NA	NA	NA	0	0	0	0.84992	0	0	0	0	0	0	0	0	0	0	0	NA	0.412378	0.427322	0.881371	0	0.63054	0.486587	0	0	0	0	0	NA	0	0	0	0	0	0	0	0	0	0	0	0
PvKer.12.g307180	ptg000016l.49	---NA---	NA	NA	NA	NA	NA	NA	NA	NA	NA	NA	0	0	0	0	0	0	0	0	0	0	0	0	0	0	0	NA	0	0.919002	0.739354	0.26027	3.44007	0	0	0.224459	0	0	0	K-III-2	10.8984	25.1047	11.3847	56.4367	33.6614	23.7314	25.1865	9.55138	9.54976	2.40883	2.38749	0
PvKer.12.g307190	ptg000016l.48	Ankyrin repeat-containing protein ITN1 OS=Arabidopsis thaliana OX=3702 GN=ITN1 PE=1 SV=1	NA	NA	NA	NA	NA	NA	NA	NA	NA	H-IV-2	3.54866	6.63372	1.91579	2.50316	0.904305	1.40979	1.44319	2.09411	0.468033	1.60648	3.79731	6.16617	7.88558	10.2096	13.8384	NA	1.03507	1.91268	1.1654	1.82376	0.67981	0.973173	2.48732	0.448919	0.688842	0.569126	1.16618	NA	0	0.300789	0	0	0	0	0	0.921801	0	0	0	0
PvKer.12.g307200	ptg000016l.47	Probable arabinosyltransferase ARAD1 OS=Arabidopsis thaliana OX=3702 GN=ARAD1 PE=1 SV=1	NA	GO:0009966 (regulation of signal transduction),GO:0042254 (ribosome biogenesis),GO:0045489 (pectin biosynthetic process),GO:0005515 (protein binding),GO:0016757 (glycosyltransferase activity),GO:0000138 (Golgi trans cisterna),GO:0005634 (nucleus)	NA	NA	NA	NA	NA	NA	NA	H-II-3	81.3477	46.732	56.6555	35.2218	60.8172	69.5289	25.5818	33.7449	37.1843	32.5066	58.1551	42.2856	28.0818	48.6029	110.516	S-III-8	58.3734	70.7819	41.5055	42.2002	39.6648	87.7074	43.1291	34.928	42.3033	48.3736	55.9232	K-III-1	48.0038	45.0597	35.4183	25.3289	22.1854	34.9678	31.7729	23.0377	32.0193	20.037	35.142	86.5443
PvKer.12.g307210	ptg000016l.46	Probable arabinosyltransferase ARAD1 OS=Arabidopsis thaliana OX=3702 GN=ARAD1 PE=1 SV=1	NA	GO:0009832 (plant-type cell wall biogenesis),GO:0035884 (arabinan biosynthetic process),GO:0045489 (pectin biosynthetic process),GO:0005515 (protein binding),GO:0016757 (glycosyltransferase activity),GO:0000138 (Golgi trans cisterna),GO:0016020 (membrane)	NA	NA	NA	NA	NA	NA	NA	NA	0	0	0	0	0	0	0	0	0	0	0	0	0	0	0	NA	0	0	0	0	0	0	0	0	0	0	0	NA	0	0	0	0	0	0	0	0	0	0	0	0
PvKer.12.g307220	ptg000016l.45	---NA---	NA	NA	NA	NA	NA	NA	NA	NA	NA	NA	0	0	0	0	0	0	0	0	0	0	0	0	0	0	0	NA	0	0	0	0	0	0	0	0	0	0	0	NA	0	0	0	0	0	0	0	0	0	0	0	0
PvKer.12.g307230	ptg000016l.44	Sex-determining protein fem-1 OS=Caenorhabditis elegans OX=6239 GN=fem-1 PE=1 SV=1	NA	GO:0005515 (protein binding)	NA	NA	NA	NA	NA	NA	NA	NA	0	0	0	0	0	0	0	0	0	0	0	0	0	0	0	NA	0	0	0	0	0	0	0	0	0	0	0	NA	0	0	0	0.583603	0.913381	0	0	0	0	0	0	0
PvKer.12.g307240	ptg000016l.43	Ankyrin repeat-containing protein ITN1 OS=Arabidopsis thaliana OX=3702 GN=ITN1 PE=1 SV=1	NA	GO:0016020 (membrane)	NA	NA	NA	NA	NA	NA	NA	NA	0	0.804603	0	0	0.904305	0	0	0.615534	0.183132	0	1.88236	1.63839	3.27385	4.44497	1.76704	NA	0	0.755137	1.20669	0.139653	0	0	0	0.634373	0.413522	0	1.31257	NA	0	0	0	0	0	0.27171	0.830754	0.649428	0	0	0	0
PvKer.12.g307250	ptg000016l.42.1.63146630	p21-activated protein kinase-interacting protein 1-like OS=Danio rerio OX=7955 GN=pak1ip1 PE=2 SV=1	NA	GO:0009966 (regulation of signal transduction),GO:0042254 (ribosome biogenesis),GO:0005515 (protein binding),GO:0005634 (nucleus)	NA	NA	K14830	MAK11, PAK1IP1; protein MAK11	03009 Ribosome biogenesis [BR:ko03009];	09182 Protein families: genetic information processing;	NA	H-II-5	182.793	164.195	173.635	148.116	174.602	339.681	209.212	183.608	146.501	176.337	164.502	103.15	79.3064	91.8214	126.277	S-III-3	164.413	123.973	114.273	146.433	81.3088	261.602	229.395	147.089	128.568	205.67	175.133	K-III-1	127.858	144.247	102.677	61.3554	65.7812	86.1599	51.8834	77.9095	87.4916	90.1249	119.155	102.518
PvKer.12.g307260	ptg000016l.41	Probable arabinosyltransferase ARAD1 OS=Arabidopsis thaliana OX=3702 GN=ARAD1 PE=1 SV=1	GT47	GO:0009832 (plant-type cell wall biogenesis),GO:0034645 (cellular macromolecule biosynthetic process),GO:0035884 (arabinan biosynthetic process),GO:0045489 (pectin biosynthetic process),GO:0071555 (cell wall organization),GO:0005515 (protein binding),GO:0016757 (glycosyltransferase activity),GO:0000138 (Golgi trans cisterna),GO:0016020 (membrane)	NA	NA	K23200	ARAD; putative arabinosyltransferase [EC:2.4.2.-]	01003 Glycosyltransferases [BR:ko01003];	09181 Protein families: metabolism;	NA	H-III-2	74.5366	151.169	87.694	103.921	102.251	80.7147	144.012	174.127	117.582	123.777	91.8666	161.702	163.939	161.386	145.473	S-III-1	35.3567	51.0041	57.7829	94.4229	65.2979	86.0591	160.099	114.64	124.629	124.922	119.026	K-IV-6	99.4013	73.0396	42.4947	54.7857	73.8568	80.7798	74.4263	100.282	65.2907	31.0223	37.9126	220.126
PvKer.12.g307270	ptg000016l.40	14 kDa zinc-binding protein OS=Zea mays OX=4577 GN=ZBP14 PE=1 SV=1	NA	GO:0006629 (lipid metabolic process),GO:0006790 (sulfur compound metabolic process),GO:0009150 (purine ribonucleotide metabolic process),GO:0000166 (nucleotide binding),GO:0043530 (adenosine 5'-monophosphoramidase activity),GO:0047627 (adenylylsulfatase activity),GO:0005741 (mitochondrial outer membrane),GO:0005777 (peroxisome),GO:0009507 (chloroplast)	NA	NA	NA	NA	NA	NA	NA	H-III-1	292.798	323.443	261.465	237.526	284.728	238.265	222.175	187.925	211.15	416.587	331.966	221.885	227.415	242.877	246.272	S-II-2	208.492	222.694	204.011	173.236	194.433	179.652	196.716	151.919	194.857	424.147	266.233	K-IV-3	577.339	517.134	613.171	497.809	300.671	267.93	284.133	185.975	497.394	475.352	486.17	398.311
PvKer.12.g307280	ptg000016l.39.4.6314662d	Calmodulin-binding transcription activator 3 OS=Arabidopsis thaliana OX=3702 GN=CAMTA3 PE=1 SV=1	NA	GO:0006357 (regulation of transcription by RNA polymerase II),GO:0009414 (response to water deprivation),GO:0009733 (response to auxin),GO:0010150 (leaf senescence),GO:0042742 (defense response to bacterium),GO:0045893 (positive regulation of DNA-templated transcription),GO:0050826 (response to freezing),GO:0050832 (defense response to fungus),GO:0070417 (cellular response to cold),GO:0071275 (cellular response to aluminum ion),GO:0106167 (extracellular ATP signaling),GO:1900367 (positive regulation of defense response to insect),GO:0000976 (transcription cis-regulatory region binding),GO:0003700 (DNA-binding transcription factor activity),GO:0003712 (transcription coregulator activity),GO:0005516 (calmodulin binding),GO:0005634 (nucleus)	NA	NA	NA	NA	NA	NA	NA	H-II-1	208.948	116.529	194.972	91.4343	194.625	29.6971	46.4496	52.6951	50.3072	38.7675	24.6745	25.927	15.2824	33.9152	31.5854	S-II-1	193.323	181.95	285.975	142.743	329.159	77.4596	55.9635	99.4991	56.0599	70.6718	33.5201	K-III-5	134.31	94.0697	53.1522	114.831	107.301	42.6569	163.999	163.653	132.633	97.027	115.162	25.8442
PvKer.12.g307290	ptg000016l.38	Calmodulin-binding transcription activator 3 OS=Arabidopsis thaliana OX=3702 GN=CAMTA3 PE=1 SV=1	NA	GO:0009414 (response to water deprivation),GO:0009733 (response to auxin),GO:0010150 (leaf senescence),GO:0042742 (defense response to bacterium),GO:0045893 (positive regulation of DNA-templated transcription),GO:0050826 (response to freezing),GO:0050832 (defense response to fungus),GO:0070417 (cellular response to cold),GO:0071275 (cellular response to aluminum ion),GO:0106167 (extracellular ATP signaling),GO:1900367 (positive regulation of defense response to insect),GO:0000976 (transcription cis-regulatory region binding),GO:0003700 (DNA-binding transcription factor activity),GO:0005516 (calmodulin binding),GO:0005634 (nucleus)	NA	TF_CAMTA	K21596	CAMTA; calmodulin-binding transcription activator	03000 Transcription factors [BR:ko03000];	09182 Protein families: genetic information processing;	NA	H-III-3	787.847	993.511	848.656	1117.86	960.772	994.342	970.149	1019.93	959.213	632.495	648.749	1056.47	1021.27	970.286	918.779	S-III-1	536.484	672.162	749.074	1319.48	898.649	999.076	1187.08	863.677	1035.07	835.03	924.832	K-IV-1	151.422	168.739	295.922	309.442	312.04	471.068	650.121	971.58	434.634	501.021	581.565	420.504
PvKer.12.g307300	ptg000016l.37	Calmodulin-binding transcription activator 3 OS=Arabidopsis thaliana OX=3702 GN=CAMTA3 PE=1 SV=1	NA	GO:0009414 (response to water deprivation),GO:0009733 (response to auxin),GO:0010150 (leaf senescence),GO:0042742 (defense response to bacterium),GO:0045893 (positive regulation of DNA-templated transcription),GO:0050826 (response to freezing),GO:0050832 (defense response to fungus),GO:0070417 (cellular response to cold),GO:0071275 (cellular response to aluminum ion),GO:0106167 (extracellular ATP signaling),GO:1900367 (positive regulation of defense response to insect),GO:0000976 (transcription cis-regulatory region binding),GO:0003700 (DNA-binding transcription factor activity),GO:0005516 (calmodulin binding),GO:0005634 (nucleus)	NA	TF_CAMTA	K21596	CAMTA; calmodulin-binding transcription activator	03000 Transcription factors [BR:ko03000];	09182 Protein families: genetic information processing;	NA	H-III-3	655.989	464.502	555.988	519.832	561.576	624.809	733.77	988.972	766.894	642.159	418.525	625.326	521.044	770.598	728.2	S-III-1	296.72	249.965	310.176	623.151	765.611	746.339	690.48	725.136	686.709	572.637	491.767	K-IV-6	333.394	198.809	111.7	174.18	189.875	249.223	123.456	418.596	211.359	182.293	323.969	93.3577
PvKer.12.g307310	ptg000016l.36	Ubiquitin carboxyl-terminal hydrolase 3 OS=Arabidopsis thaliana OX=3702 GN=UBP3 PE=1 SV=1	NA	GO:0001662 (behavioral fear response),GO:0006511 (ubiquitin-dependent protein catabolic process),GO:0008343 (adult feeding behavior),GO:0016579 (protein deubiquitination),GO:0032228 (regulation of synaptic transmission, GABAergic),GO:0048149 (behavioral response to ethanol),GO:0050862 (positive regulation of T cell receptor signaling pathway),GO:0060013 (righting reflex),GO:0099149 (regulation of postsynaptic neurotransmitter receptor internalization),GO:0004197 (cysteine-type endopeptidase activity),GO:0004843 (cysteine-type deubiquitinase activity),GO:0005634 (nucleus),GO:0005829 (cytosol),GO:0098978 (glutamatergic synapse)	NA	NA	K11842	USP12_46; ubiquitin carboxyl-terminal hydrolase 12/46 [EC:3.4.19.12]	01002 Peptidases and inhibitors [BR:ko01002]; 04121 Ubiquitin system [BR:ko04121];	09181 Protein families: metabolism; 09182 Protein families: genetic information processing;	NA	H-III-2	435.08	574.325	531.954	527.552	655.654	565.914	613.097	627.045	561.803	713.867	507.693	496.674	647.626	588.854	605.566	S-III-1	503.293	597.703	535.271	517.893	596.8	612.36	609.558	574.089	595.861	668.29	560.988	K-III-5	460.371	505.026	599.194	504.751	516.573	474.194	632.781	558.441	450.144	551.799	391.044	92.7797
PvKer.12.g307320	ptg000016l.35	50S ribosomal protein L29, chloroplastic OS=Arabidopsis thaliana OX=3702 GN=RPL29 PE=1 SV=1	NA	GO:0006412 (translation),GO:0003735 (structural constituent of ribosome),GO:0005840 (ribosome),GO:0009507 (chloroplast),GO:1990904 (ribonucleoprotein complex)	NA	NA	K02904	RP-L29, rpmC; large subunit ribosomal protein L29	03010 Ribosome [PATH:ko03010]; 03011 Ribosome [BR:ko03011];	09122 Translation; 09182 Protein families: genetic information processing;	NA	H-IV-4	134.747	62.856	115.623	137.102	83.7085	212.018	109.373	93.8045	86.8054	199.718	233.128	79.8503	91.8528	98.5162	67.4787	S-III-7	225.324	238.288	207.284	126.436	165.106	130.399	104.66	58.1461	71.6308	142.294	140.254	K-III-1	1503.35	1092.7	952.88	562.105	437.546	390.288	337.104	158.342	386.456	283.153	344.599	160.889
PvKer.12.g307330	ptg000016l.34	Transcription factor MYB93 OS=Arabidopsis thaliana OX=3702 GN=MYB93 PE=1 SV=1	NA	GO:0000902 (cell morphogenesis),GO:0010345 (suberin biosynthetic process),GO:0010556 (regulation of macromolecule biosynthetic process),GO:0045723 (positive regulation of fatty acid biosynthetic process),GO:0071365 (cellular response to auxin stimulus),GO:1901332 (negative regulation of lateral root development),GO:0000987 (cis-regulatory region sequence-specific DNA binding),GO:0003700 (DNA-binding transcription factor activity),GO:0005515 (protein binding),GO:0005634 (nucleus),GO:0005737 (cytoplasm)	NA	TF_MYB->MYB-related	NA	NA	NA	NA	NA	NA	6.65823	2.91363	4.83211	0.546759	0.537491	0.704897	0.554403	0.428312	1.12384	0.877448	0	0	0.789064	0.375859	0.299521	NA	2.79709	6.65716	1.78339	5.98229	0	0.967977	1.17197	0	0	0	0	NA	0	0	0	0	0	0.135855	0	0	0	0	0	0
PvKer.12.g307340	ptg000016l.33	Nodulin-26 OS=Glycine max OX=3847 PE=1 SV=2	NA	GO:0015700 (arsenite transport),GO:0046685 (response to arsenic-containing substance),GO:0080170 (hydrogen peroxide transmembrane transport),GO:0015105 (arsenite transmembrane transporter activity),GO:0015267 (channel activity),GO:0016020 (membrane)	NA	NA	NA	NA	NA	NA	NA	NA	4.15455	0.573137	1.79582	1.80024	2.94225	0.866513	0.835969	0.548857	1.6643	0.219362	4.66238	1.13722	1.55029	0.498768	0.299521	S-II-1	17.4407	7.97856	2.67076	3.85408	5.98361	1.44217	1.92771	3.42576	0.397841	2.16078	1.89071	K-III-2	19.9541	25.6153	8.95368	26.3162	16.0247	18.1504	3.93695	4.61434	16.3688	0	2.86499	0
PvKer.12.g307350	ptg000016l.32	Receptor-like protein 7 OS=Arabidopsis thaliana OX=3702 GN=RLP7 PE=3 SV=2	NA	GO:0005515 (protein binding)	NA	NA	NA	NA	NA	NA	NA	NA	1.71934	0.331294	0	0.546759	0	0	0	0	0	0	0	1.75004	1.54557	3.65119	3.01976	NA	0	0	0	0.284044	0	0	0.401616	0.448919	0.827045	0	0	NA	0	0	0	0	0	0	0	0.324714	0	0	0	0
PvKer.12.g307360	ptg000016l.31	Protein SENSITIVE TO PROTON RHIZOTOXICITY 1 OS=Arabidopsis thaliana OX=3702 GN=STOP1 PE=2 SV=1	NA	GO:0010044 (response to aluminum ion),GO:0010447 (response to acidic pH),GO:0043620 (regulation of DNA-templated transcription in response to stress),GO:0045893 (positive regulation of DNA-templated transcription),GO:0050793 (regulation of developmental process),GO:0071472 (cellular response to salt stress),GO:0099402 (plant organ development),GO:1900037 (regulation of cellular response to hypoxia),GO:0003700 (DNA-binding transcription factor activity),GO:0043565 (sequence-specific DNA binding),GO:0043621 (protein self-association),GO:0046872 (metal ion binding),GO:0005634 (nucleus)	NA	TF_C2H2	NA	NA	NA	NA	NA	H-II-2	880.022	691.057	837.707	890.997	1047.73	536.762	483.222	482.107	351.689	310.961	195.438	309.465	294.826	352.889	412.274	S-II-3	428.873	965.938	727.509	826.887	676.085	332.936	545.732	333.336	302.708	285.774	231.436	K-III-3	145.529	202.959	387.951	376.613	418.065	464.56	539.44	432.21	257.801	252.692	178.832	215.483
PvKer.12.g307370	ptg000016l.30	---NA---	NA	NA	NA	NA	NA	NA	NA	NA	NA	NA	0	0	0	0	0	0	0	0	0	0	0	0	0	0	0	NA	0	0	0	0	0	0	0	0	0	0	0	NA	0	0	0	0	0	0	0	0	0	0	0	0
PvKer.12.g307380	ptg000016l.29	---NA---	NA	NA	NA	NA	NA	NA	NA	NA	NA	NA	0	0	0	0.606322	3.75241	0	0	0	0.252211	1.50302	0	0	0	0	0	NA	0.206189	0	0	0.462433	0.232965	0.980375	0	0.370909	0	1.50298	0.135032	NA	0	0	0	0	0	1.42772	0	0	1.13212	0	0	0
PvKer.12.g307390	ptg000016l.28	---NA---	NA	NA	NA	NA	NA	NA	NA	NA	NA	NA	0	0	0	0	0	0	0	0	0	0	0	0	0	0	0	NA	0	0	0	0	0	0	0	0	0	0	0	NA	0	0.36725	0	0	0	0	0	0	0	0	0	0
PvKer.12.g307400	ptg000016l.27	---NA---	NA	NA	NA	NA	NA	NA	NA	NA	NA	NA	0	0	0	0	0	0	0	0	0	0	0	0	0	0	0	NA	0	0	0	0	0	0	0	0	0	0	0	NA	0	0	0.544677	0	1.31734	0	2.18408	0	0	0	0	0
PvKer.12.g307410	ptg000016l.26	---NA---	NA	NA	NA	NA	NA	NA	NA	NA	NA	NA	0	0	0	0	0.275925	0	0	0	0	0	0	0	0	0	0	NA	0	0.270717	0	0	0	0	0	0	0	0	0.183672	NA	0	0	0	0	0	0	0	0	0	0	0	0
PvKer.12.g307420	ptg000016l.25	Probable LRR receptor-like serine/threonine-protein kinase At5g10290 OS=Arabidopsis thaliana OX=3702 GN=At5g10290 PE=1 SV=1	NA	GO:0006468 (protein phosphorylation),GO:0009729 (detection of brassinosteroid stimulus),GO:0009742 (brassinosteroid mediated signaling pathway),GO:0004674 (protein serine/threonine kinase activity),GO:0005524 (ATP binding),GO:0042803 (protein homodimerization activity),GO:0106310 (protein serine kinase activity),GO:0005886 (plasma membrane)	RLK-Pelle_LRR-II	NA	NA	NA	NA	NA	NA	NA	0	0	0.663358	0	0	0.514065	0	0	0.130437	0	0	0	0	0.220923	0	NA	0	0	0	0	0.63054	1.92875	0.208571	0	0	0	0	NA	0.621913	1.47256	0.428903	0	0.424899	0	0.415377	0	0	0	0	0
PvKer.12.g307430	ptg000016l.24	---NA---	NA	NA	NA	NA	NA	NA	NA	NA	NA	NA	0	0.231466	0.726335	0	0	0	0.334388	0	0	0	0	0	0	0	0	NA	0	0	0.388468	0.284044	0	0.486587	0	0.624471	0	0.459207	0.324119	NA	0	0	0	0	0	0	0	0	0	0	0	0
PvKer.12.g307440	ptg000016l.22.1.63146623	Probable LRR receptor-like serine/threonine-protein kinase At5g10290 OS=Arabidopsis thaliana OX=3702 GN=At5g10290 PE=1 SV=1	NA	GO:0006468 (protein phosphorylation),GO:0009742 (brassinosteroid mediated signaling pathway),GO:0010262 (somatic embryogenesis),GO:0040008 (regulation of growth),GO:0045089 (positive regulation of innate immune response),GO:1900150 (regulation of defense response to fungus),GO:0004674 (protein serine/threonine kinase activity),GO:0005524 (ATP binding),GO:0042802 (identical protein binding),GO:0106310 (protein serine kinase activity),GO:0005886 (plasma membrane)	RLK-Pelle_LRR-II	NA	NA	NA	NA	NA	NA	H-III-5	606.54	1036.71	1181.51	1059.01	1453.75	2223.72	1527.79	1388.35	754.186	1170.62	803.309	894.062	698.263	613.89	695.858	S-II-4	269.386	392.803	504.591	1142.24	599.244	1839.74	1381.63	820.605	684.195	758.978	710.153	K-IV-6	207.827	225.344	247.097	248.827	279.66	350.573	294.44	377.976	247.031	328.068	319.379	301.591
PvKer.12.g307450	ptg000016l.23	---NA---	NA	NA	NA	NA	NA	NA	NA	NA	NA	NA	0	0	0	0	0	0	0	0	0	0	0	0	0	0	0	NA	0	0	0	0	0	0	0	0	0	0.214165	0	NA	0	0	0	0	0	0	0	0	0	0	0	0
PvKer.12.g307460	ptg000016l.21	Pentatricopeptide repeat-containing protein At4g39952, mitochondrial OS=Arabidopsis thaliana OX=3702 GN=PCMP-E98 PE=2 SV=2	NA	GO:0010087 (phloem or xylem histogenesis),GO:0010305 (leaf vascular tissue pattern formation),GO:0010588 (cotyledon vascular tissue pattern formation),GO:1900865 (chloroplast RNA modification),GO:0005737 (cytoplasm),GO:0043231 (intracellular membrane-bounded organelle)	NA	NA	NA	NA	NA	NA	NA	H-III-3	54.8923	19.0861	51.4042	47.4855	94.0517	116.264	61.3785	41.0858	39.2519	34.5062	36.69	42.979	46.109	40.1402	55.0254	S-III-5	109.814	23.4113	37.8802	49.0293	58.0716	143.377	61.008	40.2465	49.1383	35.8064	42.8524	K-III-2	41.1998	64.6374	51.9338	34.9325	35.7463	80.0419	27.3987	55.2511	39.281	49.5809	68.5785	17.2789
PvKer.12.g307470	ptg000016l.20	SUN domain-containing protein 3 OS=Arabidopsis thaliana OX=3702 GN=SUN3 PE=1 SV=1	NA	GO:0006997 (nucleus organization),GO:0009409 (response to cold),GO:0009414 (response to water deprivation),GO:0009651 (response to salt stress),GO:0042742 (defense response to bacterium),GO:0043621 (protein self-association),GO:0005635 (nuclear envelope),GO:0005783 (endoplasmic reticulum),GO:0005886 (plasma membrane)	NA	NA	NA	NA	NA	NA	NA	H-III-5	418.125	616.509	534.717	516.974	690.11	563.441	750.083	726.695	540.972	686.918	795.684	652.973	567.666	399.155	378.327	S-III-1	306.104	340.403	351.306	432.181	438.687	419.902	536.307	438.284	542.22	434.171	597.043	K-IV-1	42.2712	49.2421	76.3889	160.129	153.016	239.304	234.666	204.355	174.732	222.851	147.699	274.293
PvKer.12.g307480	ptg000016l.19	Chloride channel protein CLC-c OS=Arabidopsis thaliana OX=3702 GN=CLC-C PE=1 SV=1	NA	GO:0009826 (unidimensional cell growth),GO:0010167 (response to nitrate),GO:0015706 (nitrate transmembrane transport),GO:0034765 (regulation of ion transmembrane transport),GO:0045824 (negative regulation of innate immune response),GO:1902476 (chloride transmembrane transport),GO:0005247 (voltage-gated chloride channel activity),GO:0005515 (protein binding),GO:0009671 (nitrate:proton symporter activity),GO:0005802 (trans-Golgi network),GO:0009705 (plant-type vacuole membrane),GO:0034707 (chloride channel complex)	NA	NA	K05016	CLCN7; chloride channel 7	01009 Protein phosphatases and associated proteins [BR:ko01009]; 04040 Ion channels [BR:ko04040];	09181 Protein families: metabolism; 09183 Protein families: signaling and cellular processes;	NA	H-III-3	293.672	337.896	414.109	322.002	304.895	413.581	480.62	633.842	551.051	467.875	570.437	744.221	1094.15	848.009	894.892	S-III-1	362.104	267.886	372.896	437.46	394.754	491.113	554.987	865.93	666.875	579.648	654.827	K-IV-6	186.35	251.609	339.641	310.804	284.865	332.243	378.924	425.029	289.665	620.204	236.239	425.161
PvKer.12.g307490	ptg000016l.18	---NA---	NA	NA	NA	NA	NA	NA	NA	NA	NA	NA	0.274352	1.5541	0	0	0	0	0.167194	0.598865	1.11491	0	2.62083	2.2362	0	0.917973	0.149761	NA	0.622694	0.270717	0	0	0.226603	0.480388	0	2.51769	2.33801	0.569126	2.87041	NA	1.82436	0.435493	0.857806	0	0	0.27171	0.786552	2.4546	1.13212	6.04019	0	0
PvKer.12.g307500	ptg000016l.17.1.63146619	T-complex protein 1 subunit gamma OS=Arabidopsis thaliana OX=3702 GN=CCT3 PE=1 SV=1	NA	GO:0007339 (binding of sperm to zona pellucida),GO:0032212 (positive regulation of telomere maintenance via telomerase),GO:0046931 (pore complex assembly),GO:0050821 (protein stabilization),GO:0061077 (chaperone-mediated protein folding),GO:1901998 (toxin transport),GO:1904851 (positive regulation of establishment of protein localization to telomere),GO:0005524 (ATP binding),GO:0016887 (ATP hydrolysis activity),GO:0051082 (unfolded protein binding),GO:0140662 (ATP-dependent protein folding chaperone),GO:0002199 (zona pellucida receptor complex),GO:0005832 (chaperonin-containing T-complex),GO:0005874 (microtubule),GO:0044297 (cell body)	NA	NA	K09495	CCT3, TRIC5; T-complex protein 1 subunit gamma	03110 Chaperones and folding catalysts [BR:ko03110]; 03037 Cilium and associated proteins [BR:ko03037]; 04147 Exosome [BR:ko04147];	09182 Protein families: genetic information processing; 09183 Protein families: signaling and cellular processes;	NA	H-III-2	704.883	645.855	990.935	824.328	649.44	1326.29	1080.55	1136.89	1058.15	1064.4	845.258	948.308	803.988	1043.83	959.581	S-III-1	824.466	685.588	709.023	938.466	723.697	1061.5	1209.87	1031.18	1027.65	859.471	978.654	K-III-1	3593.5	2620.01	2349.08	1590.63	1542.72	1379.7	1014.37	1186.91	1587.45	1225.09	1939.33	1893.3
PvKer.12.g307510	ptg000016l.16	Rust resistance kinase Lr10 OS=Triticum aestivum OX=4565 GN=LRK10 PE=2 SV=1	NA	GO:0009628 (response to abiotic stimulus),GO:1901701 (cellular response to oxygen-containing compound),GO:0016740 (transferase activity),GO:0030247 (polysaccharide binding),GO:0016020 (membrane)	NA	NA	NA	NA	NA	NA	NA	NA	0	0	0	0	0.537491	0.500864	0	0.14491	0.130437	1.04422	0.941181	0	0.258303	0	0	NA	0	0	0.409113	0.284044	0	0.987576	0.417141	0	0	0	0.594184	NA	0	1.67373	1.08935	0	0	0	0	1.22199	2.26424	0	0	0
PvKer.12.g307520	ptg000016l.15	---NA---	NA	NA	NA	NA	NA	NA	NA	NA	NA	H-III-3	610.944	648.065	698.635	622.463	794.484	705.804	662.133	743.823	712.644	543.581	656.539	727.507	804.148	579.55	619.947	S-III-1	689.825	491.773	640.818	711.734	671.427	816.504	771.946	710.016	761.707	668.513	701.304	K-IV-6	282.112	296.457	404.798	273.299	324.951	393.804	291.189	446.009	241.26	295.985	371.408	360.258
PvKer.12.g307530	ptg000016l.14	Zinc finger CCCH domain-containing protein 19 OS=Arabidopsis thaliana OX=3702 GN=NERD PE=1 SV=3	NA	GO:0010468 (regulation of gene expression),GO:0003677 (DNA binding),GO:0005515 (protein binding),GO:0005634 (nucleus)	NA	TR_SWI/SNF-BAF60b	NA	NA	NA	NA	NA	H-IV-1	138.142	131.557	130.559	123.822	150.3	104.081	121.618	133.799	125.434	142.227	153.958	157.67	182.115	146.724	150.079	S-III-7	190.719	140.127	176.817	144.976	133.704	133.279	155.372	140.669	153.5	170.689	169.059	K-III-2	133.581	172.977	142.469	145.491	156.181	178.942	116.161	107.275	121.772	102.621	169.1	84.8013
PvKer.12.g307540	ptg000016l.13	Endoplasmic reticulum junction formation protein lunapark-B OS=Takifugu rubripes OX=31033 GN=lnpkb PE=3 SV=1	NA	GO:0071784 (endoplasmic reticulum cisternal network assembly),GO:0071786 (endoplasmic reticulum tubular network organization),GO:0005515 (protein binding),GO:0061630 (ubiquitin protein ligase activity),GO:0071782 (endoplasmic reticulum tubular network)	NA	NA	K23292	LNPK; endoplasmic reticulum junction formation protein lunapark	04131 Membrane trafficking [BR:ko04131];	09182 Protein families: genetic information processing;	NA	H-III-5	1270.84	1816.01	1091.25	1034.42	1225.54	1223.5	1119.02	1276.04	1382.35	1519.96	1151.93	1016.39	1086.53	1089.21	1130.14	S-II-2	956.238	1701.32	1213.69	1053.69	1285.1	1224.34	1175.76	1316.16	1248.11	1846.45	1214.41	K-IV-1	693.59	831.362	900.813	981.509	954.588	939.01	886.116	890.157	1029.08	987.423	1050.47	701.321
PvKer.12.g307550	ptg000016l.12	Methylmalonate-semialdehyde dehydrogenase [acylating], mitochondrial OS=Arabidopsis thaliana OX=3702 GN=ALDH6B2 PE=1 SV=2	NA	GO:0006210 (thymine catabolic process),GO:0006574 (valine catabolic process),GO:0000062 (fatty-acyl-CoA binding),GO:0004491 (methylmalonate-semialdehyde dehydrogenase (acylating) activity),GO:0018478 (malonate-semialdehyde dehydrogenase (acetylating) activity),GO:0005739 (mitochondrion)	NA	NA	NA	NA	NA	NA	NA	NA	0	0	0	0	0	0	0	0	0	0	0	0	0	0	0	NA	0	0	0	0	0	0	0	0	0	0	0	NA	0	0.300789	0	0	0	0	1.11839	0	0	0	0	0
PvKer.12.g307560	ptg000016l.11	Putative calcium-transporting ATPase 13, plasma membrane-type OS=Arabidopsis thaliana OX=3702 GN=ACA13 PE=3 SV=1	NA	GO:0006816 (calcium ion transport),GO:0009409 (response to cold),GO:0009414 (response to water deprivation),GO:0000166 (nucleotide binding),GO:0005388 (P-type calcium transporter activity),GO:0005516 (calmodulin binding),GO:0043167 (ion binding),GO:0005886 (plasma membrane),GO:0043231 (intracellular membrane-bounded organelle)	NA	NA	NA	NA	NA	NA	NA	NA	0	0	0	0	0	0	0	0	0	0	0	0	0	0	0	NA	0	0	0	0	0	0	0	0	0	0	0	NA	0	0	0	0	0	0	0	0	0	0	0	0
PvKer.12.g307570	ptg000016l.10	Calcium-transporting ATPase 12, plasma membrane-type OS=Arabidopsis thaliana OX=3702 GN=ACA12 PE=2 SV=1	NA	GO:0006811 (ion transport),GO:0009409 (response to cold),GO:0009414 (response to water deprivation),GO:0005515 (protein binding),GO:0019829 (ATPase-coupled cation transmembrane transporter activity),GO:0005886 (plasma membrane),GO:0043231 (intracellular membrane-bounded organelle)	NA	NA	NA	NA	NA	NA	NA	NA	0	0	0	0	0	0	0	0	0	0	0	0	0	0	0	NA	0	0	0	0	0	0	0	0	0	0	0	NA	0	0	0	0	0	0	0	0	0	0	0	0
PvKer.12.g307580	ptg000016l.9	Calcium-transporting ATPase 12, plasma membrane-type OS=Arabidopsis thaliana OX=3702 GN=ACA12 PE=2 SV=1	NA	GO:0006816 (calcium ion transport),GO:0000166 (nucleotide binding),GO:0005388 (P-type calcium transporter activity),GO:0005515 (protein binding),GO:0043167 (ion binding),GO:0005794 (Golgi apparatus),GO:0005886 (plasma membrane)	NA	NA	NA	NA	NA	NA	NA	NA	0	0	0	0	0	0	0	0	0	0	0	0	0	0	0	NA	0	0	0	0	0	0	0	0	0	0	0	NA	0	0	0	0	0	0	0	0	0	0	0	0
PvKer.12.g307590	ptg000016l.8	Calcium-transporting ATPase 12, plasma membrane-type OS=Arabidopsis thaliana OX=3702 GN=ACA12 PE=2 SV=1	NA	GO:0006816 (calcium ion transport),GO:0000166 (nucleotide binding),GO:0005388 (P-type calcium transporter activity),GO:0005515 (protein binding),GO:0043167 (ion binding),GO:0005794 (Golgi apparatus),GO:0005886 (plasma membrane)	NA	NA	NA	NA	NA	NA	NA	NA	0	0	0	0	0	0	0	0	0	0	0.453377	0	0.526043	0.166256	0	NA	0	0	0	0	0	0	0	0	0	0	0	NA	0	0	0	0	0	0	0	0	0	0	0	0
PvKer.12.g307600	ptg000016l.7	Calcium-transporting ATPase 12, plasma membrane-type OS=Arabidopsis thaliana OX=3702 GN=ACA12 PE=2 SV=1	NA	GO:0006816 (calcium ion transport),GO:0000166 (nucleotide binding),GO:0005388 (P-type calcium transporter activity),GO:0005515 (protein binding),GO:0043167 (ion binding),GO:0005794 (Golgi apparatus),GO:0005886 (plasma membrane)	NA	NA	NA	NA	NA	NA	NA	NA	0	0	0	0	0	0	0	0	0	0	0	0	0	0	0	NA	0	0.427322	0	0	0	0.474189	0	0	0	0	0	NA	0	0	0	0	0	0	0	0	0	0	0	0
PvKer.12.g307610	ptg000016l.6	Transposon Ty3-I Gag-Pol polyprotein OS=Saccharomyces cerevisiae (strain ATCC 204508 / S288c) OX=559292 GN=TY3B-I PE=1 SV=2	NA	GO:0001172 (RNA-templated transcription),GO:0006278 (RNA-templated DNA biosynthetic process),GO:0003676 (nucleic acid binding),GO:0003964 (RNA-directed DNA polymerase activity),GO:0003968 (RNA-dependent RNA polymerase activity),GO:0004518 (nuclease activity),GO:0008270 (zinc ion binding),GO:0005634 (nucleus),GO:0005739 (mitochondrion)	NA	NA	NA	NA	NA	NA	NA	NA	0	0	0	0	0	0	0	0	0	0	0	0	0	0	0	NA	0	0	0	0	0	0	0	0	0	0	0	NA	0	0	0	0	0	0	0	0.43473	0	0	0	0
PvKer.12.g307620	ptg000016l.5	Retrovirus-related Pol polyprotein from transposon RE2 OS=Arabidopsis thaliana OX=3702 GN=RE2 PE=4 SV=1	NA	GO:0006259 (DNA metabolic process),GO:0016740 (transferase activity),GO:0016787 (hydrolase activity),GO:0097159 (organic cyclic compound binding),GO:1901363 (heterocyclic compound binding)	NA	NA	NA	NA	NA	NA	NA	NA	0	0	0	0	0	0	0	0	0	0	0	0	0	0	0	NA	0	0	0	0	0	0	0	0	0	0	0	NA	0.901834	0	0	0	0	0	0	0	0	0	0	0
PvKer.12.g307630	ptg000016l.4	Retrovirus-related Pol polyprotein from transposon RE2 OS=Arabidopsis thaliana OX=3702 GN=RE2 PE=4 SV=1	NA	GO:0006259 (DNA metabolic process),GO:0005488 (binding),GO:0016787 (hydrolase activity)	NA	NA	NA	NA	NA	NA	NA	NA	0	0	0	0	0	0	0	0	0	0	0	0	0	0	0	NA	0	0	0	0	0	0	0	0	0	0	0	NA	0	0	0	0	0	0	0	0	0	0	0	0
PvKer.12.g307640	ptg000016l.3	Calcium-transporting ATPase 12, plasma membrane-type OS=Arabidopsis thaliana OX=3702 GN=ACA12 PE=2 SV=1	NA	GO:0006816 (calcium ion transport),GO:0000166 (nucleotide binding),GO:0005388 (P-type calcium transporter activity),GO:0005515 (protein binding),GO:0043167 (ion binding),GO:0005794 (Golgi apparatus),GO:0005886 (plasma membrane)	NA	NA	NA	NA	NA	NA	NA	NA	0	0	0	0	0	0	0	0	0	0	0	0	0	0	0	NA	0	0	0	0	0	0	0	0	0	0	0	NA	0	0	0	0	0	0	0	0	0	0	0	0
PvKer.12.g307650	ptg000016l.2	Calcium-transporting ATPase 12, plasma membrane-type OS=Arabidopsis thaliana OX=3702 GN=ACA12 PE=2 SV=1	NA	GO:0006811 (ion transport),GO:0005388 (P-type calcium transporter activity),GO:0005515 (protein binding),GO:0005886 (plasma membrane),GO:0043231 (intracellular membrane-bounded organelle)	NA	NA	NA	NA	NA	NA	NA	NA	0	0	0	0	0	0	0	0	0	0	0	0	0	0	0	NA	0	0	0	0	1.39779	0	0	0	0	0	0	NA	0	0	0	0	0	0	0	0	0	0	0	0
PvKer.12.g307660	ptg000016l.1	Putative calcium-transporting ATPase 13, plasma membrane-type OS=Arabidopsis thaliana OX=3702 GN=ACA13 PE=3 SV=1	NA	GO:0070588 (calcium ion transmembrane transport),GO:0005388 (P-type calcium transporter activity),GO:0005516 (calmodulin binding),GO:0005524 (ATP binding),GO:0016887 (ATP hydrolysis activity),GO:0046872 (metal ion binding),GO:0005794 (Golgi apparatus),GO:0005886 (plasma membrane)	NA	NA	NA	NA	NA	NA	NA	NA	0	0	0	0	0	0	0	0	0	0	0	0	0	0	0	NA	0	0	0	0	0	0	0	0	0	0	0	NA	0	0	0	0	0	0	0	0	0	0	0	0
PvKer.13.g307670	ptg000008l.1	---NA---	NA	NA	NA	NA	NA	NA	NA	NA	NA	NA	0.322656	0	0	0	0	0	0	0	0	0.271093	0	0	0	0	0	NA	0	0.427322	0	0	0	0	0	0	0	0	0	NA	0	0	0	0	0	0	0	0	0	0	0	0
PvKer.13.g307680	ptg000008l.2	---NA---	NA	NA	NA	NA	NA	NA	NA	NA	NA	NA	4.2751	1.23573	1.26108	0	2.36927	1.47599	0.220015	0	0	0	1.15066	1.3979	2.41207	5.76241	6.78485	NA	3.50714	10.4823	1.80403	1.09819	1.09647	0	0.337685	0.741818	0	1.08626	0	NA	1.22314	0	0.544677	0	1.78489	1.3395	0	0.649428	0	0	0	0
PvKer.13.g307690	ptg000008l.3	---NA---	NA	NA	NA	NA	NA	NA	NA	NA	NA	NA	0	0	0	0	0	0	0	0	0	0	0	0	0	0	0	NA	0	0	0	0	0	0	0	0	0	0	0	NA	0	0	0	0	0	0	0	0	0	0	0	0
PvKer.13.g307700	ptg000008l.4	---NA---	NA	NA	NA	NA	NA	NA	NA	NA	NA	NA	0	0	0	0	0	0	0	0	0	0	0	0	0	0	0	NA	0	0	0	0	0	0	0	0	0	0	0	NA	0	0	0	0	0	0	0	0	0	0	0	0
PvKer.13.g307710	ptg000008l.5	Ribosome biogenesis protein BMS1 homolog OS=Homo sapiens OX=9606 GN=BMS1 PE=1 SV=1	NA	GO:0042254 (ribosome biogenesis),GO:0090630 (activation of GTPase activity),GO:0003924 (GTPase activity),GO:0005096 (GTPase activator activity),GO:0005525 (GTP binding),GO:0046872 (metal ion binding),GO:0005654 (nucleoplasm),GO:0005694 (chromosome),GO:0005730 (nucleolus)	NA	NA	K14569	BMS1; ribosome biogenesis protein BMS1	03008 Ribosome biogenesis in eukaryotes [PATH:ko03008]; 03009 Ribosome biogenesis [BR:ko03009];	09122 Translation; 09182 Protein families: genetic information processing;	NA	H-II-5	530.877	277.761	569.548	493.972	478.024	1037	559.02	689.081	647.49	420.718	432.85	476.502	269.256	339.235	460.499	S-III-1	613.634	292.178	526.837	726.007	582.559	1418.08	730.932	636.989	712.734	462.332	599.162	K-IV-2	784.951	698.619	547.703	502.39	591.977	503.211	569.42	1173.89	858.962	1174.76	2565.82	1895.37
PvKer.13.g307720	ptg000008l.6	Serine/threonine-protein kinase ATR OS=Arabidopsis thaliana OX=3702 GN=ATR PE=2 SV=2	NA	GO:0000077 (DNA damage checkpoint signaling),GO:0006282 (regulation of DNA repair),GO:0006303 (double-strand break repair via nonhomologous end joining),GO:0006468 (protein phosphorylation),GO:0007004 (telomere maintenance via telomerase),GO:0010044 (response to aluminum ion),GO:0010332 (response to gamma radiation),GO:0031347 (regulation of defense response),GO:0032204 (regulation of telomere maintenance),GO:0032504 (multicellular organism reproduction),GO:0043247 (telomere maintenance in response to DNA damage),GO:0051321 (meiotic cell cycle),GO:0004674 (protein serine/threonine kinase activity),GO:0005524 (ATP binding),GO:0106310 (protein serine kinase activity),GO:0005634 (nucleus)	NA	NA	NA	NA	NA	NA	NA	NA	0	0	0	0	0	0	0	0	0	0	0	0	0	0	0	NA	0	0	0	0	0	0	0	0	0	0	0	NA	0	0	0	0	0	0	0	0	0	0	0	0
PvKer.13.g307730	ptg000008l.7	Ubiquitin carboxyl-terminal hydrolase 2 OS=Arabidopsis thaliana OX=3702 GN=UCH2 PE=1 SV=1	NA	GO:0006275 (regulation of DNA replication),GO:0006338 (chromatin remodeling),GO:0010016 (shoot system morphogenesis),GO:0016579 (protein deubiquitination),GO:0021670 (lateral ventricle development),GO:0030901 (midbrain development),GO:0032435 (negative regulation of proteasomal ubiquitin-dependent protein catabolic process),GO:0045739 (positive regulation of DNA repair),GO:0045880 (positive regulation of smoothened signaling pathway),GO:0045893 (positive regulation of DNA-templated transcription),GO:0045995 (regulation of embryonic development),GO:0048853 (forebrain morphogenesis),GO:0051726 (regulation of cell cycle),GO:0060382 (regulation of DNA strand elongation),GO:1904507 (positive regulation of telomere maintenance in response to DNA damage),GO:0004843 (cysteine-type deubiquitinase activity),GO:0004866 (endopeptidase inhibitor activity),GO:0005515 (protein binding),GO:0070628 (proteasome binding),GO:0005654 (nucleoplasm),GO:0005730 (nucleolus),GO:0031011 (Ino80 complex),GO:0031597 (cytosolic proteasome complex)	NA	NA	K05610	UCHL5, UCH37; ubiquitin carboxyl-terminal hydrolase L5 [EC:3.4.19.12]	01002 Peptidases and inhibitors [BR:ko01002]; 04121 Ubiquitin system [BR:ko04121];	09181 Protein families: metabolism; 09182 Protein families: genetic information processing;	NA	H-III-3	298.65	388.289	394.436	395.845	342.342	321.3	416.446	503.545	525.281	429.221	441.329	497.211	474.471	507.491	478.252	S-III-4	281.949	305.584	322.552	389.361	308.13	307.222	457.56	483.513	517.702	442.462	521.683	K-III-2	553.561	550.621	476.495	565.28	499.189	541.678	493.337	407.974	432.456	346.405	469.584	372.739
PvKer.13.g307740	ptg000008l.8	4-hydroxy-tetrahydrodipicolinate synthase, chloroplastic OS=Nicotiana tabacum OX=4097 GN=DHPS1 PE=2 SV=1	NA	NA	NA	NA	NA	NA	NA	NA	NA	NA	11.8611	1.23573	3.30815	1.33902	3.25921	0	0.167194	0.307767	0	0	0.49051	0.209575	0	0	0	NA	3.28224	2.41467	0	1.33888	2.54353	0.243293	0	1.30775	0	0	0.945227	K-III-1	476.457	653.344	319.388	84.9108	31.487	10.3335	19.4507	1.98144	3.003	0	0.477498	0
PvKer.13.g307750	ptg000008l.9	Stearoyl-[acyl-carrier-protein] 9-desaturase, chloroplastic OS=Ricinus communis OX=3988 PE=1 SV=1	NA	GO:0006633 (fatty acid biosynthetic process),GO:0006952 (defense response),GO:0004768 (stearoyl-CoA 9-desaturase activity),GO:0005515 (protein binding),GO:0045300 (acyl-[acyl-carrier-protein] desaturase activity),GO:0046872 (metal ion binding),GO:0102786 (stearoyl-[acp] desaturase activity),GO:0009570 (chloroplast stroma)	NA	NA	K03921	FAB2, SSI2, desA1; acyl-[acyl-carrier-protein] desaturase [EC:1.14.19.2 1.14.19.11 1.14.19.26]	00061 Fatty acid biosynthesis [PATH:ko00061]; 01040 Biosynthesis of unsaturated fatty acids [PATH:ko01040]; 01004 Lipid biosynthesis proteins [BR:ko01004];	09103 Lipid metabolism; 09181 Protein families: metabolism;	NA	H-III-2	264.477	420.606	391.25	366.427	354.061	511.686	584.264	590.645	530.683	648.549	488.827	484.263	584.237	660.069	592.959	S-IV-1	253.588	248.736	264.553	294.838	278.314	351.648	481.948	539.795	549.696	667.46	606.213	K-IV-1	325.094	380.09	474.334	489.477	434.537	459.591	323.722	369.209	572.767	343.022	425.282	502.835
PvKer.13.g307760	ptg000008l.10	Stearoyl-[acyl-carrier-protein] 9-desaturase, chloroplastic OS=Ricinus communis OX=3988 PE=1 SV=1	NA	GO:0006633 (fatty acid biosynthetic process),GO:0006952 (defense response),GO:0004768 (stearoyl-CoA 9-desaturase activity),GO:0005515 (protein binding),GO:0045300 (acyl-[acyl-carrier-protein] desaturase activity),GO:0046872 (metal ion binding),GO:0102786 (stearoyl-[acp] desaturase activity),GO:0009570 (chloroplast stroma)	NA	NA	K03921	FAB2, SSI2, desA1; acyl-[acyl-carrier-protein] desaturase [EC:1.14.19.2 1.14.19.11 1.14.19.26]	00061 Fatty acid biosynthesis [PATH:ko00061]; 01040 Biosynthesis of unsaturated fatty acids [PATH:ko01040]; 01004 Lipid biosynthesis proteins [BR:ko01004];	09103 Lipid metabolism; 09181 Protein families: metabolism;	NA	H-II-1	52.1919	47.7582	31.3178	23.1913	35.6585	22.8226	16.5482	24.4522	72.8014	25.2034	29.5484	22.9745	4.31465	5.36519	10.5445	S-IV-1	36.406	26.6764	17.2314	29.5051	51.0776	37.889	48.5985	88.3608	87.1399	55.5834	100.333	K-III-2	803.484	1070.05	498.61	623.182	651.022	396.369	326.793	242.427	114.459	45.5593	42.5661	48.2115
PvKer.13.g307770	ptg000008l.11	Chromatin assembly factor 1 subunit FAS1 OS=Arabidopsis thaliana OX=3702 GN=FAS1 PE=1 SV=1	NA	GO:0000724 (double-strand break repair via homologous recombination),GO:0006334 (nucleosome assembly),GO:0009555 (pollen development),GO:0009825 (multidimensional cell growth),GO:0009934 (regulation of meristem structural organization),GO:0010026 (trichome differentiation),GO:0010389 (regulation of G2/M transition of mitotic cell cycle),GO:0010448 (vegetative meristem growth),GO:0010449 (root meristem growth),GO:0031507 (heterochromatin formation),GO:0045787 (positive regulation of cell cycle),GO:0048366 (leaf development),GO:0051301 (cell division),GO:0042393 (histone binding),GO:0005634 (nucleus),GO:0033186 (CAF-1 complex)	NA	NA	K10750	CHAF1A; chromatin assembly factor 1 subunit A	03036 Chromosome and associated proteins [BR:ko03036];	09182 Protein families: genetic information processing;	NA	H-II-4	19.3694	14.2799	17.6402	17.6806	9.67998	4.69841	4.99334	8.27499	13.1678	3.87345	6.13846	8.71717	5.35777	8.36365	12.3239	S-II-1	38.5164	33.076	41.1716	27.505	38.2354	18.3619	26.4026	37.4067	10.5662	23.8471	15.5063	K-III-1	306.455	275.988	70.7539	42.089	43.6326	36.3027	44.3195	24.8515	30.9628	50.15	43.0636	6.24431
PvKer.13.g307780	ptg000008l.12	Galactinol synthase 1 OS=Arabidopsis thaliana OX=3702 GN=GOLS1 PE=1 SV=1	GT8	GO:0006012 (galactose metabolic process),GO:0006979 (response to oxidative stress),GO:0009408 (response to heat),GO:0009414 (response to water deprivation),GO:0009651 (response to salt stress),GO:0009737 (response to abscisic acid),GO:0010325 (raffinose family oligosaccharide biosynthetic process),GO:0015773 (raffinose transport),GO:0070417 (cellular response to cold),GO:0046872 (metal ion binding),GO:0047216 (inositol 3-alpha-galactosyltransferase activity),GO:0005737 (cytoplasm)	NA	NA	NA	NA	NA	NA	NA	NA	0	0	0	0	0	0	0	0	0	0	0	0	0	0	0	NA	0	0	0	0	0	0	0	0	0	0	0	NA	0	0	0	0	0	0	0	0	0	0	0	0
PvKer.13.g307790	ptg000008l.13	Galactinol synthase 2 OS=Solanum lycopersicum OX=4081 GN=GOLS2 PE=2 SV=1	GT8	GO:0006012 (galactose metabolic process),GO:0006979 (response to oxidative stress),GO:0009408 (response to heat),GO:0009414 (response to water deprivation),GO:0009651 (response to salt stress),GO:0009737 (response to abscisic acid),GO:0010325 (raffinose family oligosaccharide biosynthetic process),GO:0052576 (carbohydrate storage),GO:0070417 (cellular response to cold),GO:0046872 (metal ion binding),GO:0047216 (inositol 3-alpha-galactosyltransferase activity),GO:0005737 (cytoplasm)	NA	NA	K18819	GOLS; inositol 3-alpha-galactosyltransferase [EC:2.4.1.123]	00052 Galactose metabolism [PATH:ko00052];	09101 Carbohydrate metabolism;	NA	H-II-4	297.502	157.763	139.814	38.5694	41.8457	20.011	44.2924	81.9177	94.6242	65.2781	118.443	111.674	25.4743	48.9955	78.4954	S-III-6	46.9215	80.0181	74.5466	27.733	51.8492	24.7778	23.1027	213.034	101.597	115.861	126.543	K-IV-2	166.407	95.0372	142.18	86.2677	133.719	217.55	193.863	297.801	733.097	848.314	588.975	473.084
PvKer.13.g307800	ptg000008l.14	Putative invertase inhibitor OS=Platanus orientalis OX=122832 PE=1 SV=1	NA	GO:0004857 (enzyme inhibitor activity)	NA	NA	NA	NA	NA	NA	NA	NA	0	0.462931	0	1.64028	0	0	0.846273	0	1.21667	0.542187	1.70682	0	0	0	0	NA	16.9854	1.29657	5.2827	0.688747	2.53081	0	0	0.448919	0.994604	0.354961	0.183672	NA	0	0.902368	1.34165	0.65892	0	0.27171	0	0	0	0	0	0
PvKer.13.g307810	ptg000008l.15	Eukaryotic translation initiation factor 5B OS=Chaetomium thermophilum (strain DSM 1495 / CBS 144.50 / IMI 039719) OX=759272 GN=CTHT_0029840 PE=1 SV=2	NA	GO:0002183 (cytoplasmic translational initiation),GO:0042255 (ribosome assembly),GO:0003676 (nucleic acid binding),GO:0003924 (GTPase activity),GO:0005525 (GTP binding),GO:0005737 (cytoplasm)	NA	NA	NA	NA	NA	NA	NA	NA	0	0	0	0	0	0	0	0	0	0	0	0	0	0	0	NA	0.416505	0	0.388468	0	0	0	0	0.448919	0	0	0	NA	0	0	0	0	0	0	0	0	0	0	0	0
PvKer.13.g307820	ptg000008l.16	Galactinol synthase 2 OS=Solanum lycopersicum OX=4081 GN=GOLS2 PE=2 SV=1	GT8	GO:0006012 (galactose metabolic process),GO:0006979 (response to oxidative stress),GO:0009408 (response to heat),GO:0009414 (response to water deprivation),GO:0009651 (response to salt stress),GO:0009737 (response to abscisic acid),GO:0010325 (raffinose family oligosaccharide biosynthetic process),GO:0052576 (carbohydrate storage),GO:0070417 (cellular response to cold),GO:0046872 (metal ion binding),GO:0047216 (inositol 3-alpha-galactosyltransferase activity),GO:0005737 (cytoplasm)	NA	NA	K18819	GOLS; inositol 3-alpha-galactosyltransferase [EC:2.4.1.123]	00052 Galactose metabolism [PATH:ko00052];	09101 Carbohydrate metabolism;	NA	H-II-1	15999.3	10239.9	9410.96	4019.34	3687.17	1504.05	2821.46	3545.06	5367.37	2232.68	5297.7	5040.63	2274.38	3749.95	4564.43	S-II-3	4357.36	3891.48	3238.12	2462.09	2338.44	1208.7	1113.03	5967.38	4257	2191.43	3561.77	K-IV-2	1421.75	999.569	1267.91	481.744	1319.51	2696.62	1486	2770.02	4113.36	4548.75	3353.01	3184.14
PvKer.13.g307830	ptg000008l.17	Galactinol synthase 2 OS=Solanum lycopersicum OX=4081 GN=GOLS2 PE=2 SV=1	GT8	GO:0006012 (galactose metabolic process),GO:0006979 (response to oxidative stress),GO:0009408 (response to heat),GO:0009414 (response to water deprivation),GO:0009651 (response to salt stress),GO:0009737 (response to abscisic acid),GO:0010325 (raffinose family oligosaccharide biosynthetic process),GO:0052576 (carbohydrate storage),GO:0070417 (cellular response to cold),GO:0046872 (metal ion binding),GO:0047216 (inositol 3-alpha-galactosyltransferase activity),GO:0005737 (cytoplasm)	NA	NA	K18819	GOLS; inositol 3-alpha-galactosyltransferase [EC:2.4.1.123]	00052 Galactose metabolism [PATH:ko00052];	09101 Carbohydrate metabolism;	NA	H-II-1	5907.02	6832.99	3879.29	1425.1	1829.79	1530.96	1604.8	2122.94	1507.85	1758.15	1547.13	988.037	606.404	340.757	590.373	S-II-3	1074.2	1303.62	1330.14	868.071	951.495	433.519	428.093	1305.29	871.034	829	596.242	K-IV-1	79.9839	85.6603	226.141	174.253	500.185	673.988	580.06	542.744	561.034	622.713	709.408	716.881
PvKer.13.g307840	ptg000008l.18	Chloroplast stem-loop binding protein of 41 kDa b, chloroplastic OS=Arabidopsis thaliana OX=3702 GN=CSP41B PE=1 SV=1	NA	GO:0045893 (positive regulation of DNA-templated transcription),GO:0071840 (cellular component organization or biogenesis),GO:0003677 (DNA binding),GO:0003723 (RNA binding),GO:0000427 (plastid-encoded plastid RNA polymerase complex),GO:0010287 (plastoglobule)	NA	NA	NA	NA	NA	NA	NA	H-II-5	304.821	66.3542	127.068	366.734	119.901	88.8491	128.032	102.717	98.7903	143.247	221.314	77.8836	56.4808	39.4768	53.3672	S-II-1	402.98	336.241	439.374	266.597	177.154	98.9369	100.425	71.4055	86.2496	132.058	124.347	K-III-1	1060.71	878.439	567.454	576.739	371.803	417.235	385.53	260.083	225.031	243.331	168.561	157.683
PvKer.13.g307850	ptg000008l.19	Golgi apparatus membrane protein-like protein ECHIDNA OS=Arabidopsis thaliana OX=3702 GN=ECH PE=1 SV=1	NA	GO:0007030 (Golgi organization),GO:0007034 (vacuolar transport),GO:0009306 (protein secretion),GO:0009826 (unidimensional cell growth),GO:0016192 (vesicle-mediated transport),GO:0099402 (plant organ development),GO:0005515 (protein binding),GO:0031901 (early endosome membrane),GO:0032588 (trans-Golgi network membrane)	NA	NA	NA	NA	NA	NA	NA	H-II-5	697.99	1102.92	888.011	797.033	1160.2	1037.82	883.21	735.051	639.342	870.545	745.534	825.235	687.722	702.595	649.276	S-III-7	865.412	1267.47	948.823	623.096	736.769	839.473	687.733	588.471	557.802	748.811	624.619	K-IV-3	828.197	727.969	1011.09	870.53	834.062	1515.58	865.773	567.003	875.856	854.646	527.627	443.159
PvKer.13.g307860	ptg000008l.20	AP-3 complex subunit mu OS=Arabidopsis thaliana OX=3702 GN=AP3M PE=1 SV=1	NA	GO:0006622 (protein targeting to lysosome),GO:0006897 (endocytosis),GO:0009630 (gravitropism),GO:0035654 (clathrin-coated vesicle cargo loading, AP-3-mediated),GO:0048490 (anterograde synaptic vesicle transport),GO:0060155 (platelet dense granule organization),GO:1903232 (melanosome assembly),GO:0031267 (small GTPase binding),GO:0005764 (lysosome),GO:0005769 (early endosome),GO:0005794 (Golgi apparatus),GO:0030123 (AP-3 adaptor complex),GO:0030131 (clathrin adaptor complex),GO:0030659 (cytoplasmic vesicle membrane)	NA	NA	K12398	AP3M; AP-3 complex subunit mu	04142 Lysosome [PATH:ko04142]; 04131 Membrane trafficking [BR:ko04131];	09141 Transport and catabolism; 09182 Protein families: genetic information processing;	NA	H-IV-1	156.037	143.943	210.387	199.201	163.52	150.781	228.29	205.685	225.147	263.633	400.525	244.143	324.938	232.739	182.474	S-IV-1	182.898	167.936	224.817	175.325	149.768	129.811	175.984	190.889	238.762	211.245	286.958	K-IV-1	127.918	144.367	166.095	230.305	250.001	267.152	214.64	136.626	223.455	186.812	224.168	172.361
PvKer.13.g307870	ptg000008l.21	PsbP domain-containing protein 1, chloroplastic OS=Arabidopsis thaliana OX=3702 GN=PPD1 PE=1 SV=1	NA	GO:0048564 (photosystem I assembly),GO:0005509 (calcium ion binding),GO:0005515 (protein binding),GO:0009543 (chloroplast thylakoid lumen),GO:0009654 (photosystem II oxygen evolving complex),GO:0019898 (extrinsic component of membrane)	NA	NA	NA	NA	NA	NA	NA	H-IV-6	125.336	22.0583	181.92	206.379	194.548	497.739	83.855	53.7562	111.373	84.0692	216.214	99.0726	74.222	66.2196	43.555	S-III-5	280.38	84.8217	334.894	187.136	282.308	325.307	95.805	122.758	112.387	137.004	151.415	K-III-1	358.039	331.454	349.202	42.0245	38.8045	79.0242	66.5885	26.1364	61.5921	77.8143	70.1783	31.7995
PvKer.13.g307880	ptg000008l.22	Alkaline/neutral invertase A, mitochondrial OS=Arabidopsis thaliana OX=3702 GN=INVA PE=1 SV=1	GH100	GO:0005987 (sucrose catabolic process),GO:0007623 (circadian rhythm),GO:0010029 (regulation of seed germination),GO:0042542 (response to hydrogen peroxide),GO:0048364 (root development),GO:0048510 (regulation of timing of transition from vegetative to reproductive phase),GO:0004575 (sucrose alpha-glucosidase activity),GO:0033926 (glycopeptide alpha-N-acetylgalactosaminidase activity),GO:0005739 (mitochondrion),GO:0009507 (chloroplast)	NA	NA	NA	NA	NA	NA	NA	H-IV-1	974.93	385.34	1480.79	1045.02	1217.89	4702.82	670.809	818.371	1287.39	847.451	1686.56	1231.65	1834.37	1202.12	849.171	S-III-2	1092.98	327.819	1909.98	1319.05	2036.87	3802.41	1008.44	2023.06	1651.1	1784.82	2071.5	K-III-2	247.68	369.266	1328.85	279.488	289.218	487.53	328.737	493.071	308.097	552.466	205.572	309.14
PvKer.13.g307890	ptg000008l.23	Putative pentatricopeptide repeat-containing protein At1g56570 OS=Arabidopsis thaliana OX=3702 GN=PCMP-E64 PE=3 SV=1	NA	GO:0009651 (response to salt stress),GO:0009737 (response to abscisic acid),GO:0009749 (response to glucose),GO:0010087 (phloem or xylem histogenesis),GO:0010182 (sugar mediated signaling pathway),GO:0010305 (leaf vascular tissue pattern formation),GO:0010588 (cotyledon vascular tissue pattern formation),GO:0050832 (defense response to fungus),GO:0080156 (mitochondrial mRNA modification),GO:1900865 (chloroplast RNA modification),GO:0003729 (mRNA binding),GO:0004519 (endonuclease activity),GO:0005739 (mitochondrion),GO:0009507 (chloroplast)	NA	NA	NA	NA	NA	NA	NA	H-II-5	10.2801	6.69548	15.1616	10.396	16.3312	32.2288	12.6237	11.0484	16.3327	10.4594	10.1778	8.76707	7.73634	7.95254	10.9068	S-III-5	19.5918	9.97614	10.7815	13.9339	28.4778	65.4533	13.5176	16.9709	20.7728	12.12	16.7536	K-III-1	37.0573	53.361	71.3726	25.1137	37.086	13.5689	20.1973	34.5195	33.3201	21.0402	20.0436	23.8122
PvKer.13.g307900	ptg000008l.24	---NA---	NA	NA	NA	NA	NA	NA	NA	NA	NA	NA	8.5936	6.54173	1.21928	0	3.38559	0.257032	0.378762	0.964387	1.07886	0.52211	2.60091	0.673399	1.28727	0.983961	0.599042	NA	2.4264	2.15847	2.1506	2.46629	0.781201	1.69685	1.45223	0.409914	2.24977	0.60581	2.0397	NA	7.26334	7.6547	3.17303	8.74857	3.93688	1.21317	1.5731	2.8509	3.03868	4.4343	3.81998	0
PvKer.13.g307910	ptg000008l.25	Pentatricopeptide repeat-containing protein At1g08070, chloroplastic OS=Arabidopsis thaliana OX=3702 GN=PCMP-H12 PE=2 SV=1	NA	GO:0016554 (cytidine to uridine editing),GO:0031425 (chloroplast RNA processing),GO:1900865 (chloroplast RNA modification),GO:0003729 (mRNA binding),GO:0005515 (protein binding),GO:0008270 (zinc ion binding),GO:0009507 (chloroplast)	NA	NA	NA	NA	NA	NA	NA	H-III-3	7.53436	0.925863	5.61843	7.21969	4.5176	3.62767	9.77353	8.68883	10.5978	1.58641	1.45161	6.74899	6.65872	4.47893	4.96739	S-III-9	4.36132	1.64922	7.63246	7.93066	11.4882	11.7916	6.94733	11.2033	8.02523	1.50298	6.58725	K-IV-7	3.08887	1.76979	25.3517	1.82612	2.74014	5.84426	6.27072	9.46058	0	0	19.0029	12.4886
PvKer.13.g307920	ptg000008l.26	---NA---	NA	NA	NA	NA	NA	NA	NA	NA	NA	H-II-1	128.81	62.3146	65.7018	82.3539	79.4412	18.9909	14.8279	12.401	5.35123	18.2594	19.1407	4.02234	3.94773	8.93972	9.98817	S-II-1	21.3787	94.5251	29.0118	50.1229	22.277	10.3478	12.1296	3.04495	1.55017	9.42298	0.917729	K-III-2	16.7204	5.38652	19.6246	26.883	28.2876	4.58346	25.9948	2.88933	4.60452	0.401472	3.81998	6.53331
PvKer.13.g307930	ptg000008l.27	Protein AGENET DOMAIN (AGD)-CONTAINING P1 OS=Arabidopsis thaliana OX=3702 GN=AGDP1 PE=1 SV=1	NA	GO:0006346 (DNA methylation-dependent heterochromatin formation),GO:0036123 (histone H3-K9 dimethylation),GO:0044030 (regulation of DNA methylation),GO:0035064 (methylated histone binding),GO:0000775 (chromosome, centromeric region),GO:0000792 (heterochromatin),GO:0005634 (nucleus)	NA	NA	NA	NA	NA	NA	NA	H-II-1	873.325	523.103	491.875	330.66	505.751	310.283	303.027	232.852	226.219	333.996	282.164	192.796	146.764	155.569	147.264	S-III-7	530.604	532.156	333.592	291.198	303.128	251.809	240.509	224.773	169.745	345.656	188.14	K-IV-3	603.708	587.812	513.157	491.696	491.942	288.849	737.202	449.456	896.828	443.087	600.85	356.046
PvKer.13.g307940	ptg000008l.28	---NA---	NA	NA	NA	NA	NA	NA	NA	NA	NA	NA	1.94595	0.849328	1.06084	0	1.3226	0.257032	0.431583	0.137214	0	0	0	0	0.190306	0.542115	0.503169	NA	0.585277	0	0	0.26027	1.09011	0	0.754826	0	0.397841	0	0	NA	0	0	1.08935	0	0	0	0	0.610996	0	0.401472	0.446047	0
PvKer.13.g307950	ptg000008l.29	Intermediate cleaving peptidase 55, mitochondrial OS=Arabidopsis thaliana OX=3702 GN=ICP55 PE=1 SV=1	NA	GO:0003094 (glomerular filtration),GO:0016485 (protein processing),GO:0050821 (protein stabilization),GO:0030145 (manganese ion binding),GO:0042803 (protein homodimerization activity),GO:0070006 (metalloaminopeptidase activity),GO:0005634 (nucleus),GO:0005739 (mitochondrion),GO:0005829 (cytosol)	NA	NA	K01262	pepP; Xaa-Pro aminopeptidase [EC:3.4.11.9]	01002 Peptidases and inhibitors [BR:ko01002];	09181 Protein families: metabolism;	NA	H-II-1	58.7762	34.6574	39.5785	57.2359	42.795	33.4365	35.0659	38.7946	48.9101	20.8114	29.4934	29.8918	11.8488	14.4919	19.0837	S-III-9	47.1177	31.9633	29.6763	45.566	32.993	42.5555	25.6111	41.6415	37.8355	25.1257	33.044	K-IV-2	111.849	72.7636	81.1632	55.3483	78.2959	120.25	79.0041	113.989	154.221	109.892	156.36	117.476
PvKer.13.g307960	ptg000008l.30	Rhodanese-like domain-containing protein 6 OS=Arabidopsis thaliana OX=3702 GN=STR6 PE=2 SV=1	NA	GO:0016787 (hydrolase activity),GO:0005634 (nucleus),GO:0005737 (cytoplasm)	NA	NA	NA	NA	NA	NA	NA	H-III-3	100.168	85.8584	118.202	131.423	157.824	259.264	159.516	159.522	149.215	165.412	123.576	141.989	159.375	128.401	109.718	S-III-5	217.147	92.197	170.193	152.305	154.886	351.058	176.848	131.113	154.472	136.092	146.51	K-III-1	183.093	228.745	119.577	161.402	138.769	147.061	109.487	107.79	111.203	62.121	115.019	169.603
PvKer.13.g307970	ptg000008l.31	Importin subunit alpha-4 OS=Arabidopsis thaliana OX=3702 GN=IMPA4 PE=1 SV=1	NA	GO:0006607 (NLS-bearing protein import into nucleus),GO:0030581 (symbiont intracellular protein transport in host),GO:0080034 (host response to induction by symbiont of tumor, nodule or growth in host),GO:0005515 (protein binding),GO:0008139 (nuclear localization sequence binding),GO:0061608 (nuclear import signal receptor activity),GO:0005635 (nuclear envelope),GO:0043657 (host cell),GO:0048471 (perinuclear region of cytoplasm)	NA	NA	K15042	KPNA5_6; importin subunit alpha-6/7	03013 Nucleocytoplasmic transport [PATH:ko03013]; 05207 Chemical carcinogenesis - receptor activation [PATH:ko05207]; 05164 Influenza A [PATH:ko05164]; 03036 Chromosome and associated proteins [BR:ko03036];	09122 Translation; 09161 Cancer: overview; 09172 Infectious disease: viral; 09182 Protein families: genetic information processing;	NA	H-III-3	553.532	805.335	1002.6	864.824	810.038	1302.51	1177.98	1172.31	863.148	868.159	810.574	1138.25	1005.73	947.826	902.841	S-III-1	393.606	474.485	555.741	761.989	611.149	904.751	893.875	898.929	803.335	636.888	830.116	K-IV-7	445.099	362.424	299.784	310.98	499.574	702.03	501.199	698.04	360.226	529.664	451.654	933.233
PvKer.13.g307980	ptg000008l.32	---NA---	NA	NA	NA	NA	NA	NA	NA	NA	NA	H-II-1	7.59225	3.03235	4.19026	1.98808	6.91559	2.23389	0.501581	0.597588	2.14174	1.61892	2.7574	3.09255	2.19345	8.84755	0.948979	NA	1.97867	2.15121	2.80185	4.15189	6.02774	0.721083	1.09251	2.93784	0.482081	2.36927	1.44172	K-III-1	680.186	689.731	267.274	229.46	134.28	157.861	66.8285	32.0338	28.7809	27.1354	44.5476	0
PvKer.13.g307990	ptg000008l.33	Zinc finger BED domain-containing protein RICESLEEPER 2 OS=Oryza sativa subsp. japonica OX=39947 GN=Os03g0733400 PE=2 SV=1	NA	GO:0009791 (post-embryonic development),GO:0003677 (DNA binding),GO:0046983 (protein dimerization activity)	NA	NA	NA	NA	NA	NA	NA	H-III-3	53.8601	55.3239	71.8578	53.438	79.7306	76.0425	62.5801	55.9176	74.54	45.3398	62.6617	72.988	62.7892	58.4266	57.9608	S-III-1	65.3399	68.1065	61.1376	61.616	54.2506	61.7939	75.7693	66.6528	77.7157	68.2436	79.4281	K-IV-1	88.526	61.3792	34.2191	127.217	112.216	125.935	116.82	95.3337	122.587	81.2962	66.9785	94.093
PvKer.13.g308000	ptg000008l.34	Probable glycerol-3-phosphate acyltransferase 3 OS=Arabidopsis thaliana OX=3702 GN=GPAT3 PE=2 SV=1	NA	GO:0009610 (response to symbiotic fungus),GO:0010143 (cutin biosynthetic process),GO:0036377 (arbuscular mycorrhizal association),GO:0044255 (cellular lipid metabolic process),GO:0048235 (pollen sperm cell differentiation),GO:0016791 (phosphatase activity),GO:0090447 (glycerol-3-phosphate 2-O-acyltransferase activity),GO:0005739 (mitochondrion),GO:0016020 (membrane)	NA	NA	K13508	GPAT; glycerol-3-phosphate acyltransferase [EC:2.3.1.15 2.3.1.198]	00561 Glycerolipid metabolism [PATH:ko00561]; 00564 Glycerophospholipid metabolism [PATH:ko00564]; 01004 Lipid biosynthesis proteins [BR:ko01004];	09103 Lipid metabolism; 09181 Protein families: metabolism;	NA	NA	0	0.859706	1.95725	1.39668	0.537491	0.859913	0.846273	0.934232	2.59729	0	0	1.95961	1.4327	1.41674	0.956666	NA	0	0.270717	0.246451	1.45002	1.72701	1.45976	0.417141	0.224459	1.83733	0	0.702189	NA	0	1.03707	4.12587	1.31784	1.34913	1.74706	3.8734	2.63086	0	1.60589	0	0
PvKer.13.g308010	ptg000008l.35	---NA---	NA	NA	NA	NA	NA	NA	NA	NA	NA	H-III-1	185.497	190.732	144.668	151.449	153.713	118.079	168.259	121.434	113.28	215.457	210.763	93.9914	95.0383	109.08	113.307	S-II-2	172.807	167.546	87.9285	93.9984	79.4529	72.7294	121.017	88.0958	113.373	209.078	167.108	K-IV-3	563.794	467.651	289.665	348.718	340.016	632.426	314.347	219.739	574.496	314.623	443.761	353.849
PvKer.13.g308020	ptg000008l.36	---NA---	NA	NA	NA	NA	NA	NA	NA	NA	NA	H-II-1	12.9191	4.30175	4.71005	18.1862	5.83506	2.28029	2.65105	0.313233	4.12726	0.219362	4.3177	3.12132	1.87659	0.70837	0.449282	S-II-1	112.041	119.828	84.6992	31.359	50.5466	7.95169	11.7255	9.79866	9.24119	1.77481	2.02881	K-III-5	29.9525	36.1014	20.1217	43.8154	34.6326	45.7108	33.7207	28.3585	39.1659	50.2923	19.5032	10.7456
PvKer.13.g308030	ptg000008l.37	---NA---	NA	NA	NA	NA	NA	NA	NA	NA	NA	NA	0.645312	0	0	0	0	0	0	0	0	0	0.47059	0	0	0.220923	0	NA	3.15541	0	0.492903	0.399923	0.226603	0	0.337685	0.448919	0	0	0	NA	0	0	0.428903	0	0.849798	0	0	0	0	0	0	0
PvKer.13.g308040	ptg000008l.38	Transcription factor bHLH149 OS=Arabidopsis thaliana OX=3702 GN=BHLH149 PE=1 SV=1	NA	GO:0006355 (regulation of DNA-templated transcription),GO:0009651 (response to salt stress),GO:0009742 (brassinosteroid mediated signaling pathway),GO:0042542 (response to hydrogen peroxide),GO:0000976 (transcription cis-regulatory region binding),GO:0003700 (DNA-binding transcription factor activity),GO:0005515 (protein binding),GO:0005634 (nucleus)	NA	NA	NA	NA	NA	NA	NA	H-II-1	725.912	527.544	458.819	190.658	305.558	133.651	96.5556	135.095	76.2574	146.835	100.425	58.4496	32.7931	36.5759	68.8979	S-II-1	301.312	242.288	238.754	200.142	159.802	127.573	85.8057	194.232	68.3593	168.037	116.473	K-IV-1	45.5465	150.291	178.381	125.232	150.161	64.4693	194.762	116.056	131.167	125.195	115.642	280.528
PvKer.13.g308050	ptg000008l.39	Protein SUPPRESSOR OF QUENCHING 1, chloroplastic OS=Arabidopsis thaliana OX=3702 GN=SOQ1 PE=1 SV=1	NA	GO:0010196 (nonphotochemical quenching),GO:0005515 (protein binding),GO:0016787 (hydrolase activity),GO:0046872 (metal ion binding),GO:0005829 (cytosol),GO:0009535 (chloroplast thylakoid membrane)	NA	NA	NA	NA	NA	NA	NA	H-IV-4	42.6549	13.3462	12.3789	60.9606	24.9503	16.6363	23.6429	22.0424	37.5585	17.424	46.9951	26.9078	26.3959	17.2491	17.4622	S-II-1	88.4546	71.8674	47.7679	63.1157	59.6313	19.8273	30.2999	21.0507	35.327	19.8701	39.0669	K-III-1	77.4171	84.0641	56.8001	24.1699	24.8365	27.5138	14.7696	13.4148	9.80465	5.23724	13.9619	6.53331
PvKer.13.g308060	ptg000008l.40	---NA---	NA	NA	NA	NA	NA	NA	NA	NA	NA	NA	0	0	0	0	0	0	0	0	0	0	0	0	0	0	0	NA	0	0	0	0	0	0	0	0	0	0	0	NA	0	0.7345	0	0	0	0	0	0	0	0	0	0
PvKer.13.g308070	ptg000008l.41	Pentatricopeptide repeat-containing protein At5g48910 OS=Arabidopsis thaliana OX=3702 GN=PCMP-H38 PE=2 SV=1	NA	GO:0016554 (cytidine to uridine editing),GO:0031425 (chloroplast RNA processing),GO:1900865 (chloroplast RNA modification),GO:0003729 (mRNA binding),GO:0005515 (protein binding),GO:0008270 (zinc ion binding),GO:0009507 (chloroplast)	NA	NA	NA	NA	NA	NA	NA	NA	1.93482	0	0.328853	1.52496	2.55985	16.3809	0.651599	0.854394	0	0	0.226689	0.209575	1.47757	0	0.203648	S-II-1	8.63915	1.27165	3.34758	3.37199	2.74118	8.76599	1.62324	0	1.01028	0	1.29637	K-III-1	13.3997	54.1575	42.7856	17.5296	6.78276	6.84786	4.09171	3.65411	3.50384	0	0	0
PvKer.13.g308080	ptg000008l.42	Probable pectinesterase 55 OS=Arabidopsis thaliana OX=3702 GN=PME55 PE=2 SV=1	CE8	GO:0042545 (cell wall modification),GO:0030599 (pectinesterase activity)	NA	NA	NA	NA	NA	NA	NA	NA	0	0	0	0	0	0	0	0	0	0	0	0	0	0	0	NA	0	0	0	0	0	0	0	0	0	0	0	NA	0	0	0	0	0	0	0	0	0	0	0	0
PvKer.13.g308090	ptg000008l.43.1.63145f4f	Solute carrier family 40 member 3, chloroplastic OS=Arabidopsis thaliana OX=3702 GN=IREG3 PE=1 SV=1	NA	GO:0006879 (cellular iron ion homeostasis),GO:0034755 (iron ion transmembrane transport),GO:0005381 (iron ion transmembrane transporter activity),GO:0005739 (mitochondrion),GO:0005773 (vacuole),GO:0009941 (chloroplast envelope),GO:0016020 (membrane)	NA	NA	NA	NA	NA	NA	NA	H-IV-1	199.027	85.1852	120.608	222.855	112.519	139.371	159.96	162.082	170.319	150.896	252.43	252.854	308.914	246.907	216.196	S-II-1	348.19	149.75	243.473	269.238	218.117	125.321	187.091	158.889	172.622	139.925	208.597	K-III-2	605.859	713.732	426.665	851.772	646.416	356.111	320.139	313.167	248.6	394.163	201.621	178.316
PvKer.13.g308100	ptg000008l.44	Rab9 effector protein with kelch motifs OS=Bos taurus OX=9913 GN=RABEPK PE=2 SV=1	AA5	GO:0006810 (transport),GO:0009987 (cellular process),GO:0005515 (protein binding),GO:0005773 (vacuole),GO:0005794 (Golgi apparatus)	NA	NA	K20285	RABEPK; Rab9 effector protein with kelch motifs	04131 Membrane trafficking [BR:ko04131];	09182 Protein families: genetic information processing;	NA	H-IV-6	174.873	58.2636	199.101	120.308	108.917	78.4897	105.784	105.879	186.961	120.206	280.199	91.7859	69.4587	18.7745	38.0231	S-IV-1	153.522	49.7705	85.1609	116.208	142.327	65.3327	67.4404	64.3825	132.641	148.409	163.656	K-III-2	178.768	206.519	150.936	128.489	84.0842	79.9452	45.9518	48.6507	49.5126	47.8066	53.6431	0
PvKer.13.g308110	ptg000008l.45	---NA---	NA	NA	NA	NA	NA	NA	NA	NA	NA	NA	0	0	0.164426	0	0	0	0	0	0.14245	0	0	0	0	0	0	NA	0	0	0	0	0	0	0	0	0.198921	0	0	NA	0.300611	0	0	0	0	0	0	0	0	0	0	0
PvKer.13.g308120	ptg000008l.46	---NA---	NA	NA	NA	NA	NA	NA	NA	NA	NA	NA	0.274352	0	0	0.950321	0	0	0	0.452678	0.14245	0	0	0	0	0	0	NA	0	0	0	0	0	0	0	0	0	0	0.166901	NA	0	0	0.544677	0	0	0	0	0.162357	0	0	0	0
PvKer.13.g308130	ptg000008l.47	---NA---	NA	NA	NA	NA	NA	NA	NA	NA	NA	NA	0	0	0	0	0	0	0	0	0	0	0	0	0	0	0	NA	0	0	0	0	0	0	0	0	0	0	0	NA	0	0	0	0	0	0	0	0	0	0	0	0
PvKer.13.g308140	ptg000008l.48	Retrovirus-related Pol polyprotein from transposon RE1 OS=Arabidopsis thaliana OX=3702 GN=RE1 PE=2 SV=1	NA	GO:0006259 (DNA metabolic process),GO:0005488 (binding),GO:0016740 (transferase activity),GO:0016787 (hydrolase activity)	NA	NA	NA	NA	NA	NA	NA	NA	0	0	0	0	0	0	0	0	0	0	0	0	0	0	0	NA	0	0	0	0	0	0	0	0	0	0	0	NA	0	0	0	0	0	0	0	0	0	0	0	0
PvKer.13.g308150	ptg000008l.49	Retrovirus-related Pol polyprotein from transposon TNT 1-94 OS=Nicotiana tabacum OX=4097 PE=2 SV=1	NA	GO:0006259 (DNA metabolic process),GO:0005488 (binding),GO:0016740 (transferase activity),GO:0016787 (hydrolase activity)	NA	NA	NA	NA	NA	NA	NA	NA	0	0	0	0	0	0	0	0	0	0	0	0	0	0	0	NA	0	0	0	0	0	0	0	0	0	0	0	NA	0	0	0	0	0	0	0	0	0	0	0	0
PvKer.13.g308160	ptg000008l.50.1.63145f53	---NA---	NA	NA	NA	NA	NA	NA	NA	NA	NA	H-II-4	1937.6	2192.96	1137.59	1522.59	1157.94	730.75	1216.84	1060.75	1132.12	1016.35	941.859	913.759	824.697	864.244	1149.13	S-II-3	1091.84	1707.55	977.122	1020.59	921.601	709.248	870.937	808.311	942.576	947.202	851.54	K-III-5	525.67	461.831	620.364	684.985	725.712	812.273	756.281	655.987	638.66	985.18	723.193	398.864
PvKer.13.g308170	ptg000008l.51	---NA---	NA	NA	NA	NA	NA	NA	NA	NA	NA	H-IV-3	8.28474	11.0904	3.99269	11.9396	6.49852	2.72155	8.84938	7.91367	5.64529	2.22288	2.64075	6.91817	2.76437	2.82313	5.81355	S-II-3	2.01608	5.24631	3.46173	7.52072	4.45261	4.1302	4.22415	4.14744	6.29074	2.26502	2.23888	NA	0.676983	1.33608	0.428903	0	0.913381	2.84343	0	1.60435	1.90656	0	0	0
PvKer.13.g308180	ptg000008l.52	---NA---	NA	NA	NA	NA	NA	NA	NA	NA	NA	NA	0	0	0	0	0	0	0	0	0	0	0	0	0	0	0	NA	0	0	0	0	0	0	0	0	0	0	0	NA	0	0	0	0	0	0	0	0	0	0	0	0
PvKer.13.g308190	ptg000008l.53	---NA---	NA	NA	NA	NA	NA	NA	NA	NA	NA	NA	0	0	0	0	0	0	0	0.274429	0	0	0	0	0	0	0	NA	0	0	0	0	0	0	0	0.185454	0	0	0	NA	0	0	0	0	0	0	0	0	0	0	0	0
PvKer.13.g308200	ptg000008l.54	---NA---	NA	NA	NA	NA	NA	NA	NA	NA	NA	NA	0	0	0	0	0	0	0	0	0	0	0	0	0	0	0	NA	0	0	0	0	0	0	0	0	0	0	0	NA	0	0	0	0	0	0.27171	0	0	0	0	0	0
PvKer.13.g308210	ptg000008l.55	Protein GAMETE CELL DEFECTIVE 1, mitochondrial OS=Oryza sativa subsp. japonica OX=39947 GN=GCD1 PE=2 SV=1	NA	GO:0007006 (mitochondrial membrane organization),GO:0007033 (vacuole organization),GO:0007154 (cell communication),GO:0009555 (pollen development),GO:0009793 (embryo development ending in seed dormancy),GO:0009846 (pollen germination),GO:0009960 (endosperm development),GO:0010342 (endosperm cellularization),GO:0010468 (regulation of gene expression),GO:0010581 (regulation of starch biosynthetic process),GO:0043067 (regulation of programmed cell death),GO:0048868 (pollen tube development),GO:0051647 (nucleus localization),GO:0005739 (mitochondrion)	NA	NA	NA	NA	NA	NA	NA	H-III-2	375.282	350.711	477.167	430.446	287.811	484.693	472.926	438.013	377.196	684.545	630.908	424.166	472.995	519.514	475.934	S-II-2	432.631	385.499	363.573	463.919	320.273	519.605	419.441	364.981	365.415	532.608	590.366	K-IV-4	1243.47	1150.09	1083.46	1185.51	1222.13	1011.33	1170.31	981.547	2100.18	1469.29	2897.61	1739.96
PvKer.13.g308220	ptg000008l.56	---NA---	NA	NA	NA	NA	NA	NA	NA	NA	NA	NA	0	0	0	0	0	0	0	0	0	0	0	0	0	0	0	NA	0	0	0	0	0	0	0	0	0	0	0	NA	0.300611	0	0	0	0	0	0	0	0	0	0	0
PvKer.13.g308230	ptg000008l.57	Protein GAMETE CELL DEFECTIVE 1, mitochondrial OS=Oryza sativa subsp. japonica OX=39947 GN=GCD1 PE=2 SV=1	NA	GO:0007006 (mitochondrial membrane organization),GO:0007033 (vacuole organization),GO:0007154 (cell communication),GO:0009555 (pollen development),GO:0009793 (embryo development ending in seed dormancy),GO:0009846 (pollen germination),GO:0009960 (endosperm development),GO:0010342 (endosperm cellularization),GO:0010468 (regulation of gene expression),GO:0010581 (regulation of starch biosynthetic process),GO:0043067 (regulation of programmed cell death),GO:0048868 (pollen tube development),GO:0051647 (nucleus localization),GO:0005739 (mitochondrion)	NA	NA	NA	NA	NA	NA	NA	NA	0	0	0	0	0	0	0	0	0.504422	0	0	0.231912	0	0	0	NA	0	0	0	0.418959	0	0	0	0.448919	0.198921	0	0	NA	0	0	0	2.33441	1.22814	0	0.406221	1.03182	0	4.927	0	0
PvKer.13.g308240	ptg000008l.58	---NA---	NA	NA	NA	NA	NA	NA	NA	NA	NA	NA	0	0	0	0	0	0	0	0.168322	0	0	0	0	0	0	0	NA	0	0	0	0	0	0	0.337685	0.185454	0.612443	0	0.135032	NA	0	0	0	0	0.913381	0.578007	0	0.43473	0	0	3.81998	0
PvKer.13.g308250	ptg000008l.59	---NA---	NA	NA	NA	NA	NA	NA	NA	NA	NA	NA	0	0.286569	0.197246	0.27338	0.226076	0	0.44003	0.313233	0.85068	0	0.235295	2.72236	0	0.166256	0.65293	NA	0.208252	0	0.194234	1.06913	0.31527	0.243293	0.168842	0.49769	1.8862	0	0.972254	NA	0.300611	0	0	0	0.424899	0	0	1.82439	0	0	0.892095	0
PvKer.13.g308260	ptg000008l.60	Uncharacterized GPI-anchored protein At1g61900 OS=Arabidopsis thaliana OX=3702 GN=At1g61900 PE=2 SV=1	NA	GO:0110165 (cellular anatomical entity)	NA	NA	NA	NA	NA	NA	NA	H-IV-1	240.863	116.806	126.684	163.341	119.313	45.9926	138.683	152.374	259.393	134.153	332.74	204.322	185.402	170.322	157.036	S-II-1	437.621	328.641	262.124	246.316	322.745	101.501	174.589	211.97	228.887	132.109	226.36	K-III-1	621.025	486.887	368.826	614.415	584.787	248.727	429.957	372.048	492.862	634.538	435.196	402.786
PvKer.13.g308270	ptg000008l.61	---NA---	NA	NA	NA	NA	NA	NA	NA	NA	NA	H-IV-3	83.2899	65.0619	78.0083	82.6665	87.6385	100.19	102.569	120.553	99.9817	33.2088	38.2326	65.455	37.273	43.4113	39.3056	S-III-9	46.7864	66.5889	61.8574	116.174	74.9909	114.839	126.038	114.569	110.57	37.487	72.5243	K-IV-1	49.4308	41.2552	32.2736	50.776	56.7712	79.882	74.5146	98.229	91.1573	49.3105	125.521	49.2268
PvKer.13.g308280	ptg000008l.62	Peroxisomal membrane protein 13 OS=Arabidopsis thaliana OX=3702 GN=PEX13 PE=1 SV=1	NA	GO:0006635 (fatty acid beta-oxidation),GO:0016560 (protein import into peroxisome matrix, docking),GO:0005515 (protein binding),GO:0005778 (peroxisomal membrane),GO:1990429 (peroxisomal importomer complex)	NA	NA	K13344	PEX13; peroxin-13	04146 Peroxisome [PATH:ko04146];	09141 Transport and catabolism;	NA	H-II-4	957.306	1135.09	457.978	614.781	465.987	275.696	552.622	526.931	619.859	416.642	335.317	441.77	402.694	463.503	592.34	S-II-3	619.506	1092.73	457.211	488.702	502.126	320.416	500.197	492.514	528.219	416.822	356.652	K-IV-1	254.364	235.248	187.53	432.295	454.591	681.32	554.755	522.96	460.105	525.689	688.083	555.4
PvKer.13.g308290	ptg000008l.63	Protein NLP8 OS=Arabidopsis thaliana OX=3702 GN=NLP8 PE=2 SV=1	NA	GO:0010167 (response to nitrate),GO:0000976 (transcription cis-regulatory region binding),GO:0005515 (protein binding)	NA	TF_RWP-RK	NA	NA	NA	NA	NA	NA	0.214917	0.231466	0.328853	0	0.55185	0	0.220015	0	0.691848	0	0	0	0	0	0.499697	NA	0.412378	0.80489	0	0.279306	0	0	0.208571	0.536695	0.24104	0	0.333802	NA	0	0.300789	0	0	0.849798	2.31203	0	0	0	0	0	0
PvKer.13.g308300	ptg000008l.64	Disease resistance protein Roq1 OS=Nicotiana benthamiana OX=4100 GN=ROQ1 PE=1 SV=1	NA	GO:0007165 (signal transduction),GO:0019677 (NAD catabolic process),GO:0043068 (positive regulation of programmed cell death),GO:0050832 (defense response to fungus),GO:0003953 (NAD+ nucleosidase activity),GO:0005515 (protein binding),GO:0043531 (ADP binding),GO:0050135 (NAD(P)+ nucleosidase activity),GO:0005634 (nucleus),GO:0005737 (cytoplasm)	NA	NA	NA	NA	NA	NA	NA	NA	0	0.694397	0	0	0	0	0	0	0	0.542187	0	0	0	0	0	NA	0	0	0	0.418959	0	0.486587	0	0.819828	0.206761	0.354961	0	NA	0	0	0.428903	0	0.849798	0.578007	0.380331	0	0.47664	2.9562	4.01443	0
PvKer.13.g308310	ptg000008l.65	Protein NLP8 OS=Arabidopsis thaliana OX=3702 GN=NLP8 PE=2 SV=1	NA	GO:0006355 (regulation of DNA-templated transcription),GO:0000976 (transcription cis-regulatory region binding),GO:0005515 (protein binding)	NA	TF_RWP-RK	NA	NA	NA	NA	NA	H-III-3	243.515	154.826	355.092	312.879	443.122	933.324	358.057	417.025	363.493	252.447	310.234	409.324	537.633	313.385	370.104	S-III-5	480.957	162.278	364.492	484.423	483.776	1202.57	444.559	341.994	442.576	280.273	389.721	K-IV-7	136.241	151.812	268.391	173.436	173.403	149.001	232.319	411.063	218.848	350.911	355.975	536.237
PvKer.13.g308320	ptg000008l.66	Probable glutathione S-transferase OS=Nicotiana tabacum OX=4097 PE=2 SV=1	NA	GO:0009407 (toxin catabolic process),GO:0009408 (response to heat),GO:0009733 (response to auxin),GO:0009735 (response to cytokinin),GO:0009737 (response to abscisic acid),GO:0009739 (response to gibberellin),GO:0010038 (response to metal ion),GO:0004364 (glutathione transferase activity),GO:0005737 (cytoplasm)	NA	NA	NA	NA	NA	NA	NA	NA	0	0	0	0	0	0	0	0	0	0	0	0	0	0	0	NA	0	0	0	0	0	0	0	0	0	0	0	NA	1.24383	0	0	0	0.424899	0	0	0	0	0	0	0
PvKer.13.g308330	ptg000008l.67	INO80 complex subunit B OS=Mus musculus OX=10090 GN=Ino80b PE=1 SV=2	NA	GO:0031011 (Ino80 complex)	NA	NA	NA	NA	NA	NA	NA	H-IV-2	476.484	366.82	369.087	347.179	342.964	226.379	324.749	320.211	413.17	288.81	491.006	426.921	509.749	445.871	386.03	S-II-1	820.375	590.398	596.599	394.538	453.854	336.492	389.941	399.839	497.486	398.023	542.289	K-IV-1	432.192	386.935	399.701	419.086	543.836	576.266	544.001	599.001	560.303	415.924	613.51	483.104
PvKer.13.g308340	ptg000008l.68	Protein TPR1 OS=Oryza sativa subsp. japonica OX=39947 GN=TPR1 PE=1 SV=1	NA	GO:0009733 (response to auxin),GO:0009867 (jasmonic acid mediated signaling pathway),GO:0009938 (negative regulation of gibberellic acid mediated signaling pathway),GO:0010051 (xylem and phloem pattern formation),GO:0010072 (primary shoot apical meristem specification),GO:0010336 (gibberellic acid homeostasis),GO:0045892 (negative regulation of DNA-templated transcription),GO:0003714 (transcription corepressor activity),GO:0042803 (protein homodimerization activity),GO:0005634 (nucleus)	NA	NA	NA	NA	NA	NA	NA	NA	0	0	0	0	0	0	0	0	0	0	0	0	0	0	0	NA	0	0	0	0	0.31527	0.243293	0	0	0	0	0	NA	0.376372	0	0	0	0	0	0	0	0	0	0	0
PvKer.13.g308350	ptg000008l.69	---NA---	NA	NA	NA	NA	NA	NA	NA	NA	NA	NA	0	0	0	0	0	0	0	0	0	0	0	0	0	0	0	NA	0	0	0	0	0	0	0	0	0	0	0	NA	0	0	0	0	0	0	0	0	0	0	0	0
PvKer.13.g308360	ptg000008l.70.1.63145f60	RNA polymerase II-associated protein 3 OS=Rattus norvegicus OX=10116 GN=Rpap3 PE=1 SV=1	GT41	GO:0005515 (protein binding),GO:0101031 (chaperone complex)	NA	NA	K23002	RPAP3; RNA polymerase II-associated protein 3	03021 Transcription machinery [BR:ko03021];	09182 Protein families: genetic information processing;	NA	H-III-2	69.1504	102.147	107.858	110.628	89.3424	138.197	153.322	121.147	119.508	142.032	172.215	105.95	106.658	119.178	88.2902	S-III-2	115.053	90.1498	91.0025	116.115	89.0268	134.318	131.831	111.997	116.414	125.065	123.018	K-IV-1	180.66	202.208	96.0922	167.362	179.631	246.465	251.522	187.045	212.091	136.628	240.9	208.075
PvKer.13.g308370	ptg000008l.71.2.63145f64	Protein SEMI-ROLLED LEAF 2 OS=Oryza sativa subsp. japonica OX=39947 GN=SRL2 PE=2 SV=1	NA	GO:0009987 (cellular process),GO:0005622 (intracellular anatomical structure),GO:0016020 (membrane)	NA	NA	K21842	EFR3; protein EFR3	04131 Membrane trafficking [BR:ko04131];	09182 Protein families: genetic information processing;	NA	H-II-3	425.046	130.037	232.505	219.193	177.222	153.48	186.311	222.936	249.547	139.511	221.395	274.087	221.745	241.932	220.417	S-II-1	490.846	225.542	256.233	238.372	207.306	184.443	174.021	209.247	196.577	127.78	203.982	K-III-1	718.15	617.201	501.894	282.228	203.59	141.836	119.608	155.627	81.4655	77.5772	56.4822	144.625
PvKer.13.g308380	ptg000008l.72	ATP-dependent Clp protease proteolytic subunit 5, chloroplastic OS=Arabidopsis thaliana OX=3702 GN=CLPP5 PE=1 SV=1	NA	GO:0006508 (proteolysis),GO:0004176 (ATP-dependent peptidase activity),GO:0004252 (serine-type endopeptidase activity),GO:0009534 (chloroplast thylakoid),GO:0009570 (chloroplast stroma)	NA	NA	K01358	clpP, CLPP; ATP-dependent Clp protease, protease subunit [EC:3.4.21.92]	04112 Cell cycle - Caulobacter [PATH:ko04112]; 04212 Longevity regulating pathway - worm [PATH:ko04212]; 01002 Peptidases and inhibitors [BR:ko01002];	09143 Cell growth and death; 09149 Aging; 09181 Protein families: metabolism;	NA	H-III-4	312.673	357.855	327.087	316.154	293.26	355.711	325.695	285.485	324.297	332.499	374.329	295.447	295.056	290.729	273.418	S-II-2	340.536	336.1	307.687	288.136	269.363	274.925	294.775	253.404	308.187	301.331	319.491	K-IV-3	982.499	810.561	687.948	606.929	432.006	537.861	633.422	381.19	760.721	598.722	728.338	441.995
PvKer.13.g308390	ptg000008l.73	Uncharacterized CRM domain-containing protein At3g25440, chloroplastic OS=Arabidopsis thaliana OX=3702 GN=At3g25440 PE=2 SV=1	NA	GO:0000373 (Group II intron splicing),GO:0009414 (response to water deprivation),GO:0009651 (response to salt stress),GO:0009737 (response to abscisic acid),GO:0140040 (mitochondrial polycistronic RNA processing),GO:0003723 (RNA binding),GO:0005739 (mitochondrion),GO:0009507 (chloroplast)	NA	NA	K01148	PARN, PNLDC1; poly(A)-specific ribonuclease [EC:3.1.13.4]	03018 RNA degradation [PATH:ko03018]; 03019 Messenger RNA biogenesis [BR:ko03019];	09123 Folding, sorting and degradation; 09182 Protein families: genetic information processing;	NA	H-IV-6	42.8085	38.6485	47.8224	42.4938	66.4016	125.225	35.3512	38.5703	37.934	56.6038	60.898	32.5183	43.3783	35.8233	29.4804	S-III-2	42.9063	27.5031	51.2776	44.9351	45.6475	114.142	41.8424	33.6108	42.1883	61.7637	51.8578	K-III-1	75.5419	96.2818	76.187	50.7786	28.2896	48.824	36.6744	36.0065	45.6221	20.7122	56.5165	0
PvKer.13.g308400	ptg000008l.74	Homeobox protein knotted-1-like 1 OS=Oryza sativa subsp. japonica OX=39947 GN=OSH6 PE=2 SV=1	NA	GO:0006357 (regulation of transcription by RNA polymerase II),GO:0009736 (cytokinin-activated signaling pathway),GO:0010073 (meristem maintenance),GO:0010094 (specification of carpel identity),GO:0000978 (RNA polymerase II cis-regulatory region sequence-specific DNA binding),GO:0000981 (DNA-binding transcription factor activity, RNA polymerase II-specific),GO:0005515 (protein binding),GO:0005634 (nucleus)	NA	TF_HB->HB-KNOX	NA	NA	NA	NA	NA	H-IV-4	170.384	132.188	159.923	101.395	186.832	151.814	100.084	110.146	173.269	190.357	290.078	169.618	191.816	119.311	146.853	S-IV-1	137.055	86.6893	98.1983	92.3467	95.1714	198.752	133.241	112.182	195.114	285.038	300.232	NA	4.1973	4.95651	18.2294	3.19488	8.69895	39.4696	3.14621	29.1004	0	27.7591	4.07733	17.2789
PvKer.13.g308410	ptg000008l.75	Nicotianamine synthase OS=Solanum lycopersicum OX=4081 GN=CHLN PE=2 SV=1	NA	GO:0009555 (pollen development),GO:0009860 (pollen tube growth),GO:0010043 (response to zinc ion),GO:0010233 (phloem transport),GO:0030418 (nicotianamine biosynthetic process),GO:0030410 (nicotianamine synthase activity)	NA	NA	K05953	NAS; nicotianamine synthase [EC:2.5.1.43]	00270 Cysteine and methionine metabolism [PATH:ko00270]; 00999 Biosynthesis of various plant secondary metabolites [PATH:ko00999];	09105 Amino acid metabolism; 09110 Biosynthesis of other secondary metabolites;	NA	H-IV-1	18.296	26.1842	84.0844	75.6312	151.903	59.3475	76.7508	91.4078	185.193	173.062	272.418	180.691	507.308	357.429	301.686	S-IV-1	16.4797	8.35184	37.6419	66.2324	73.2889	105.252	167.679	157.111	200.762	418.646	417.159	NA	1.84505	0.902368	0.428903	5.75524	0.803246	42.7943	6.93606	40.4707	13.1224	70.2007	5.72998	0
PvKer.13.g308420	ptg000008l.76	---NA---	NA	NA	NA	NA	NA	NA	NA	NA	NA	H-II-3	343.615	318.452	297.984	337.019	272.801	187.003	214.57	208.235	218.015	172.354	360.508	332.581	334.851	311.923	280.705	S-II-1	419.43	424.094	353.518	283.125	311.482	193.795	215.525	216.047	213.68	194.017	279.636	K-III-5	268.713	295.361	367.767	350.267	361.73	374.122	478.129	336.855	393.161	359.703	437.537	116.014
PvKer.13.g308430	ptg000008l.77	Pentatricopeptide repeat-containing protein At1g09820 OS=Arabidopsis thaliana OX=3702 GN=At1g09820 PE=2 SV=1	NA	GO:0005737 (cytoplasm),GO:0043231 (intracellular membrane-bounded organelle)	NA	NA	NA	NA	NA	NA	NA	H-IV-1	38.6634	27.1333	28.8854	45.8541	38.1258	46.7891	48.4248	53.1322	42.3222	36.5135	50.5591	70.969	88.1065	61.7125	43.8235	S-III-1	37.0868	18.1579	27.8424	53.0802	47.2077	53.8403	50.1219	40.2076	43.9138	17.2324	57.8102	K-III-2	76.1115	67.5072	13.4743	49.7024	57.2416	32.4627	23.6843	29.3239	18.0439	38.9453	17.7432	0
PvKer.13.g308440	ptg000008l.78	Protein TPR1 OS=Oryza sativa subsp. japonica OX=39947 GN=TPR1 PE=1 SV=1	NA	GO:0009733 (response to auxin),GO:0009867 (jasmonic acid mediated signaling pathway),GO:0010051 (xylem and phloem pattern formation),GO:0010072 (primary shoot apical meristem specification),GO:0045892 (negative regulation of DNA-templated transcription),GO:0042803 (protein homodimerization activity),GO:0005634 (nucleus)	NA	NA	NA	NA	NA	NA	NA	NA	0	0	0	0	0	0	0	0	0	0	0	0	0	0	0	NA	0	0	0	0	0	0	0	0	0	0	0	NA	0	0	0	0	0	0	0	0	0	0	0	0
PvKer.13.g308450	ptg000008l.79	E3 ubiquitin-protein ligase IPI1 OS=Oryza sativa subsp. japonica OX=39947 GN=IPI1 PE=1 SV=1	NA	NA	NA	NA	NA	NA	NA	NA	NA	NA	0	0.231466	0	0	0.275925	0	0.211568	0	0	0	0	0	0	0.408853	0	NA	0	0.213661	0	0	0.31527	0	0	0.224459	0	0	0.162059	NA	0.300611	0	0	0.65892	0	0.135855	0	0.324714	0	0	0	0
PvKer.13.g308460	ptg000008l.80	Lon protease homolog, mitochondrial OS=Oryza sativa subsp. japonica OX=39947 GN=Os07g0689300 PE=2 SV=1	NA	GO:0006515 (protein quality control for misfolded or incompletely synthesized proteins),GO:0007005 (mitochondrion organization),GO:0034599 (cellular response to oxidative stress),GO:0051131 (chaperone-mediated protein complex assembly),GO:0070407 (oxidation-dependent protein catabolic process),GO:0003697 (single-stranded DNA binding),GO:0004176 (ATP-dependent peptidase activity),GO:0004252 (serine-type endopeptidase activity),GO:0005524 (ATP binding),GO:0016887 (ATP hydrolysis activity),GO:0043565 (sequence-specific DNA binding),GO:0005759 (mitochondrial matrix),GO:0009535 (chloroplast thylakoid membrane)	NA	NA	K08675	PRSS15, PIM1; ATP-dependent Lon protease [EC:3.4.21.53]	01002 Peptidases and inhibitors [BR:ko01002]; 03029 Mitochondrial biogenesis [BR:ko03029];	09181 Protein families: metabolism; 09182 Protein families: genetic information processing;	NA	H-III-5	165.274	105.58	183.876	214.14	134.384	266.203	211.436	233.908	207.724	119.789	138.904	141.053	95.6134	179.945	193.469	S-III-1	140.905	82.8914	123.074	250.82	110.795	385.202	301.565	222.669	239.527	113.378	179.168	K-IV-7	277.526	221.755	241.589	157.537	187.51	241.671	179.028	326.885	259.417	201.113	425.803	494.147
PvKer.13.g308470	ptg000008l.81	---NA---	NA	NA	NA	NA	NA	NA	NA	NA	NA	H-III-2	8.97892	25.902	33.4021	51.6502	47.814	118.153	33.2879	72.0165	42.4597	82.8117	112.263	120.238	109.732	60.9945	55.4965	S-III-2	101.838	31.2702	122.104	84.1131	107.611	160.427	109.777	87.8578	71.8381	200.91	206.704	NA	0	0	0.544677	0.583603	0.446221	11.9552	3.22151	17.9169	9.32801	14.3723	0	12.4886
PvKer.13.g308480	ptg000008l.82	---NA---	NA	NA	NA	NA	NA	NA	NA	NA	NA	H-II-5	166.232	166.376	166.504	142.359	212.893	219.056	155.121	138.729	112.472	178.101	163.374	123.655	132.255	117.918	97.7138	S-III-7	176.324	169.375	200.968	136.8	161.85	238.026	150.013	120.612	131.138	199.665	141.872	K-IV-1	222.722	264.468	255.366	451.927	342.741	199.318	642.461	356.288	469.729	358.656	311.25	366.642
PvKer.13.g308490	ptg000008l.83	Peptide chain release factor PrfB2, chloroplastic OS=Arabidopsis thaliana OX=3702 GN=PRFB2 PE=3 SV=1	NA	GO:0006415 (translational termination),GO:0016149 (translation release factor activity, codon specific),GO:0009570 (chloroplast stroma)	NA	NA	K02836	prfB; peptide chain release factor 2	03012 Translation factors [BR:ko03012];	09182 Protein families: genetic information processing;	NA	H-IV-6	86.2916	42.1201	67.5424	43.3153	69.0899	129.257	48.8638	48.8371	53.2079	56.2282	79.2035	45.3356	28.6825	29.3793	25.989	S-III-2	67.4301	32.9962	45.137	51.4269	34.0309	108.779	35.9624	45.6634	44.1541	65.1554	76.509	K-III-1	82.0483	104.903	49.6301	92.3789	87.3867	82.7731	78.9136	71.1132	86.9448	40.8217	115.308	78.846
PvKer.13.g308500	ptg000008l.84	RNA pseudouridine synthase 1 OS=Oryza sativa subsp. japonica OX=39947 GN=Os12g0560500 PE=2 SV=1	NA	GO:0001522 (pseudouridine synthesis),GO:0003723 (RNA binding),GO:0009982 (pseudouridine synthase activity)	NA	NA	NA	NA	NA	NA	NA	H-III-3	3.69979	2.34833	6.20152	10.1952	5.1193	8.60592	8.43413	12.0437	8.42497	5.58426	7.54482	8.14685	10.6078	10.4545	7.89971	S-III-10	4.49886	7.16921	12.1661	11.1544	15.4562	6.10954	11.1563	6.65597	9.70976	2.69322	9.23092	K-IV-2	4.04821	5.94946	0.857806	3.20845	5.35312	9.33135	4.34226	14.3592	23.026	8.68614	2.67628	23.2342
PvKer.13.g308510	ptg000008l.85	Pyrophosphate-energized vacuolar membrane proton pump OS=Vigna radiata var. radiata OX=3916 PE=1 SV=4	NA	GO:0005985 (sucrose metabolic process),GO:1902600 (proton transmembrane transport),GO:0004427 (inorganic diphosphate phosphatase activity),GO:0009678 (pyrophosphate hydrolysis-driven proton transmembrane transporter activity),GO:0046872 (metal ion binding),GO:0009705 (plant-type vacuole membrane),GO:0010008 (endosome membrane)	NA	NA	K23025	AVP; H+-translocating diphosphatase [EC:7.1.3.1]	02000 Transporters [BR:ko02000];	09183 Protein families: signaling and cellular processes;	NA	H-IV-1	1625.46	919.267	1677.44	3003.5	1606.48	5432.38	1642.66	1772.91	1865.88	2110.8	3018.77	2373.36	3279.2	2830.77	2076.21	S-III-2	2135.26	1323.8	1902.09	2981.16	2072.93	2594.59	1933.36	1806.98	2182.55	2633.79	3507	K-III-2	4464.38	3049.14	4572.02	3015.08	2664.75	1633.2	1634.52	1251.21	640.21	676.708	113.107	515.314
PvKer.13.g308520	ptg000008l.86	Calreticulin OS=Ricinus communis OX=3988 PE=2 SV=1	NA	GO:0006457 (protein folding),GO:0034976 (response to endoplasmic reticulum stress),GO:0005509 (calcium ion binding),GO:0030246 (carbohydrate binding),GO:0051082 (unfolded protein binding),GO:0005788 (endoplasmic reticulum lumen)	NA	NA	K08057	CALR; calreticulin	04141 Protein processing in endoplasmic reticulum [PATH:ko04141]; 04145 Phagosome [PATH:ko04145]; 04612 Antigen processing and presentation [PATH:ko04612]; 05166 Human T-cell leukemia virus 1 infection [PATH:ko05166]; 05170 Human immunodeficiency virus 1 infection [PATH:ko05170]; 05168 Herpes simplex virus 1 infection [PATH:ko05168]; 05163 Human cytomegalovirus infection [PATH:ko05163]; 05169 Epstein-Barr virus infection [PATH:ko05169]; 05142 Chagas disease [PATH:ko05142]; 03110 Chaperones and folding catalysts [BR:ko03110]; 04091 Lectins [BR:ko04091];	09123 Folding, sorting and degradation; 09141 Transport and catabolism; 09151 Immune system; 09172 Infectious disease: viral; 09174 Infectious disease: parasitic; 09182 Protein families: genetic information processing; 09183 Protein families: signaling and cellular processes;	NA	H-III-5	3680.49	3080.29	3855.43	4288.06	3370.03	4603.68	3932.37	3809.72	2862.6	4630.61	3756.87	2996.2	2954.04	3879.45	3213.49	S-II-2	5526.73	4644.43	3663.51	4081.71	2633.66	3437.98	3599.08	3363.7	2583.26	4624.09	3281.8	K-III-1	12299.1	8687.21	7803.86	3832.69	2946.9	2259.62	2293.14	1971.77	2093.91	1774.74	2252.25	2202.16
PvKer.13.g308530	ptg000008l.87	Histidine kinase CKI1 OS=Arabidopsis thaliana OX=3702 GN=CKI1 PE=1 SV=1	NA	GO:0000160 (phosphorelay signal transduction system),GO:0006468 (protein phosphorylation),GO:0006970 (response to osmotic stress),GO:0009605 (response to external stimulus),GO:0033554 (cellular response to stress),GO:0048731 (system development),GO:0050793 (regulation of developmental process),GO:0071310 (cellular response to organic substance),GO:1901701 (cellular response to oxygen-containing compound),GO:0000155 (phosphorelay sensor kinase activity),GO:0004721 (phosphoprotein phosphatase activity),GO:0009884 (cytokinin receptor activity),GO:0019901 (protein kinase binding),GO:0005886 (plasma membrane)	NA	TR_Others	NA	NA	NA	NA	NA	H-IV-2	1.99369	1.9405	1.81434	3.50389	2.64519	0.500864	3.00076	1.51096	4.85698	0.980911	5.90046	8.38734	3.72061	4.64422	2.40956	S-III-9	4.64454	2.72784	5.39435	2.47119	7.74554	0.977776	3.56647	5.67965	3.69217	3.11021	4.0745	NA	3.83462	5.28511	5.7257	1.16721	6.91345	3.32017	10.2667	13.7514	3.14616	0	4.07733	0
PvKer.13.g308540	ptg000008l.88	Universal stress protein A-like protein OS=Arabidopsis thaliana OX=3702 GN=At3g01520 PE=1 SV=2	NA	GO:0032559 (adenyl ribonucleotide binding),GO:0043168 (anion binding)	NA	NA	NA	NA	NA	NA	NA	H-III-5	6.58088	2.39305	2.70477	164.783	8.51533	12.8207	14.4573	7.7971	22.6602	27.9613	7.48999	2.56175	2.9953	1.37114	1.6558	S-II-1	58.2221	568.838	465.585	237.929	487.325	87.7181	101.282	26.9231	52.0207	28.8072	10.4829	K-IV-1	17.9411	7.22099	3.43122	5.26052	23.1419	72.5699	35.1645	19.6156	26.8561	105.621	36.2499	23.8122
PvKer.13.g308550	ptg000008l.89	GTP-binding protein SAR1B OS=Arabidopsis thaliana OX=3702 GN=SAR1B PE=1 SV=1	NA	GO:0003400 (regulation of COPII vesicle coating),GO:0070863 (positive regulation of protein exit from endoplasmic reticulum),GO:0003924 (GTPase activity),GO:0005515 (protein binding),GO:0005525 (GTP binding),GO:0005794 (Golgi apparatus),GO:0005829 (cytosol),GO:0019898 (extrinsic component of membrane),GO:0030127 (COPII vesicle coat),GO:0070971 (endoplasmic reticulum exit site)	NA	NA	K07953	SAR1; GTP-binding protein SAR1 [EC:3.6.5.-]	04141 Protein processing in endoplasmic reticulum [PATH:ko04141]; 05134 Legionellosis [PATH:ko05134]; 04131 Membrane trafficking [BR:ko04131]; 04031 GTP-binding proteins [BR:ko04031];	09123 Folding, sorting and degradation; 09171 Infectious disease: bacterial; 09182 Protein families: genetic information processing; 09183 Protein families: signaling and cellular processes;	NA	H-III-4	843.227	999.473	862.451	738.021	701.388	606.938	672.358	646.945	758.156	939.433	1164.8	733.299	821.993	893.335	812.972	S-II-2	723.816	812.14	660.939	586.92	526.379	471.882	584.023	642.076	662.068	897.033	748.707	K-IV-4	1287.48	1277.26	1460.7	1547.43	1195.79	1101.42	1867.08	1206.1	3046.72	3238.23	2264.3	1375.68
PvKer.13.g308560	ptg000008l.90	---NA---	NA	NA	NA	NA	NA	NA	NA	NA	NA	NA	1.64611	0	0	0	0.537491	0	0	0	0	0	0	0	1.05209	0	0.149761	NA	0	0.213661	0	0	0	0.980375	0	0	0	2.29604	0.551015	NA	0	0	0	0	0	0	0	0	0	0	0	0
PvKer.13.g308570	ptg000008l.91	---NA---	NA	NA	NA	NA	NA	NA	NA	NA	NA	NA	0	0	0	0	0	0	0	0	0	0	0	0	0	0	0	NA	0	0	0	0	0	0	0	0	0	0.459207	0	NA	0	0	0	0	0	0	0	0	0	0	0	0
PvKer.13.g308580	ptg000008l.92	---NA---	NA	NA	NA	NA	NA	NA	NA	NA	NA	NA	0	0	0	0	0	0	0	0	0	0	0	0	0	0	0	NA	0	0	0	0	0	0.493788	0	0	0	0	0	NA	0	0	0	0	0	0	0	0	0	0	0	0
PvKer.13.g308590	ptg000008l.93	---NA---	NA	NA	NA	NA	NA	NA	NA	NA	NA	NA	0	0	0	0	0	0	0	0	0	0	0	0	0	0	0	NA	0	0	0	0	0	0	0	0	0	0	0	NA	0	0	0	0	0	0	0	0	0	0	0	0
PvKer.13.g308600	ptg000008l.94	---NA---	NA	NA	NA	NA	NA	NA	NA	NA	NA	NA	0	0	0	0	0	0	0	0	0	0	0	0	0	0	0	NA	0	0	0	0	0	0	0	0	0	0	0	NA	0	0	0	0	0	0	0	0	0	0	0	0
PvKer.13.g308610	ptg000008l.95	---NA---	NA	NA	NA	NA	NA	NA	NA	NA	NA	NA	0	0	0	0	0	0	0	0	0	0	0	0	0	0	0	NA	0	0	0	0	0	0	0	0	0	0	0	NA	0	0	0	0	0	0	0	0	0	0	0	0
PvKer.13.g308620	ptg000008l.96	---NA---	NA	NA	NA	NA	NA	NA	NA	NA	NA	NA	0	0	0	0	0	0	0	0	0	0	0	0	0	0	0	NA	0	0	0	0	0	0	0	0	0	0	0	NA	0	0	0	0	0	0	0	0	0	0	0	0
PvKer.13.g308630	ptg000008l.97	---NA---	NA	NA	NA	NA	NA	NA	NA	NA	NA	NA	0	0	0	0	0	0	0	0	0	0.52211	0.49051	0	0	0	0	NA	0	0	0	0	0	0	0	0	0	0	0	NA	0.376372	2.47647	0	0	0	0	0	0	0	0	0	0
PvKer.13.g308640	ptg000008l.98	Stromal 70 kDa heat shock-related protein, chloroplastic OS=Pisum sativum OX=3888 GN=HSP70 PE=2 SV=1	NA	GO:0005524 (ATP binding),GO:0140662 (ATP-dependent protein folding chaperone)	NA	NA	NA	NA	NA	NA	NA	NA	0	0	0	0	0	0	0	0	0	0	0	0	0	0	0	NA	0	0	0	0	0	0	0	0	0	0	0	NA	0	0	0	0	0	0	0	0	0	0	0	0
PvKer.13.g308650	ptg000008l.99	Heat shock 70 kDa protein 6, chloroplastic OS=Arabidopsis thaliana OX=3702 GN=HSP70-6 PE=1 SV=1	NA	GO:0006457 (protein folding),GO:0005524 (ATP binding),GO:0051082 (unfolded protein binding),GO:0140662 (ATP-dependent protein folding chaperone),GO:0009570 (chloroplast stroma)	NA	NA	NA	NA	NA	NA	NA	NA	0	0	0	0	0	0	0	0	0	0	0	0	0	0	0	NA	0	0	0	0	0	0	0	0	0	0	0	NA	0	0	0	0	0	0	0	0	0	0	0	0
PvKer.13.g308660	ptg000008l.100	Pentatricopeptide repeat-containing protein At1g09190 OS=Arabidopsis thaliana OX=3702 GN=PCMP-E70 PE=2 SV=1	NA	NA	NA	NA	NA	NA	NA	NA	NA	NA	1.93594	0	0	1.21264	1.04667	0	0	0.458143	1.2093	0	0	0.838298	0.258303	1.18546	0.299521	NA	1.66396	0.377569	0.194234	0	0.453207	0	0	0.185454	0	0	0	NA	0.901834	1.10353	2.57342	7.86096	7.02169	0	7.27942	4.96156	7.56461	4.87233	5.09522	0
PvKer.13.g308670	ptg000008l.101	Stromal 70 kDa heat shock-related protein, chloroplastic (Fragment) OS=Spinacia oleracea OX=3562 GN=CHSP70 PE=2 SV=1	NA	GO:0005524 (ATP binding),GO:0140662 (ATP-dependent protein folding chaperone),GO:0009536 (plastid)	NA	NA	NA	NA	NA	NA	NA	NA	0	0	0	0	0	0	0	0	0	0	0	0	0	0	0	NA	0	0	0	0	0	0	0	0	0	0	0	NA	0	0	0	0	0	0	0	0	0	0	0	0
PvKer.13.g308680	ptg000008l.102	---NA---	NA	NA	NA	NA	NA	NA	NA	NA	NA	NA	0	0	0	0	0	0	0	0	0	0	0	0	0	0	0	NA	0	0	0	0	0	0	0	0	0	0	0	NA	0	0	0	0	0	0	0	0	0	0	0	0
PvKer.13.g308690	ptg000008l.103	Pentatricopeptide repeat-containing protein At1g09190 OS=Arabidopsis thaliana OX=3702 GN=PCMP-E70 PE=2 SV=1	NA	GO:0009451 (RNA modification),GO:0010214 (seed coat development),GO:0140547 (acquisition of seed longevity),GO:0003723 (RNA binding),GO:0043231 (intracellular membrane-bounded organelle)	NA	NA	NA	NA	NA	NA	NA	NA	0	0	0	1.3669	0	0.514065	0	1.1285	1.3067	1.08437	0.49051	1.15956	0	0.553435	0.760705	NA	2.53065	1.99457	2.99008	0.41181	2.81076	1.92615	0.200808	0.370909	0.198921	0.354961	0.324119	NA	2.14566	3.60604	2.37606	3.34825	3.8772	3.29159	9.3475	5.68585	9.20904	3.21177	0.892095	0
PvKer.13.g308700	ptg000008l.104	Pentatricopeptide repeat-containing protein At1g09190 OS=Arabidopsis thaliana OX=3702 GN=PCMP-E70 PE=2 SV=1	NA	GO:0080156 (mitochondrial mRNA modification),GO:1900865 (chloroplast RNA modification),GO:0008270 (zinc ion binding),GO:0043231 (intracellular membrane-bounded organelle)	NA	NA	NA	NA	NA	NA	NA	NA	0.85967	0	0.690525	2.01406	0.770747	1.77943	1.4263	1.05478	0.252211	0	0	1.04787	0.258303	0.387179	2.15549	NA	0.997655	1.18242	0.593024	1.89325	2.24221	2.88433	1.44447	0.907604	2.64085	0	0.517473	K-IV-6	0.621913	0.802743	1.28671	1.59744	3.12278	1.35855	9.4784	7.88402	2.26424	0	0.892095	6.53331
PvKer.13.g308710	ptg000008l.105	---NA---	NA	NA	NA	NA	NA	NA	NA	NA	NA	NA	0	0	0	0	0	0	0	0.923302	0	0	0	0	0	0	0	NA	0.791466	1.88784	0	0.279306	0	0.474189	0	0	0	0	0	NA	0	0.601579	4.08578	1.16721	0.892443	0.27171	3.25068	0	0	0	0	0
PvKer.13.g308720	ptg000008l.106	Pentatricopeptide repeat-containing protein At1g09190 OS=Arabidopsis thaliana OX=3702 GN=PCMP-E70 PE=2 SV=1	NA	GO:1900865 (chloroplast RNA modification),GO:0009507 (chloroplast)	NA	NA	NA	NA	NA	NA	NA	NA	2.93561	0.286569	0.164426	0.950321	2.48129	0.352448	1.97197	0.573223	0.712252	0	0.715845	1.32875	0	0.596782	0.899307	NA	0.208252	1.88045	1.59516	0.56335	0.453207	0	0.585984	2.06877	0.24104	0.918415	0.647664	NA	0	2.07414	1.28671	1.16721	0	0.27171	3.66515	0.649428	0.47664	0.401472	0	0
PvKer.13.g308730	ptg000008l.107	Pentatricopeptide repeat-containing protein At1g09190 OS=Arabidopsis thaliana OX=3702 GN=PCMP-E70 PE=2 SV=1	NA	GO:0031425 (chloroplast RNA processing),GO:0080156 (mitochondrial mRNA modification),GO:0005515 (protein binding),GO:0043231 (intracellular membrane-bounded organelle)	NA	NA	NA	NA	NA	NA	NA	NA	0.548703	0.573137	0	2.2466	0.720898	0.514065	1.9107	1.33818	1.55119	0	0	0.93622	0	0	0.657145	NA	0.412378	0.427322	0	1.20929	0.686172	0.980375	1.50965	0.370909	1.50805	0	0.486178	NA	0.621913	0	0	0	0	0.407565	2.66231	1.58514	0	0	0	0
PvKer.13.g308740	ptg000008l.108	---NA---	NA	NA	NA	NA	NA	NA	NA	NA	NA	NA	0	0	0	0	0	0	0	0	0	0	0	0	0	0	0	NA	0	0	0	0	0	0	0	0	0	0	0	NA	0	0	0	0	0	0	0	0	0	0	0	0
PvKer.13.g308750	ptg000008l.109	Pentatricopeptide repeat-containing protein At1g09190 OS=Arabidopsis thaliana OX=3702 GN=PCMP-E70 PE=2 SV=1	NA	GO:0016554 (cytidine to uridine editing),GO:0080156 (mitochondrial mRNA modification),GO:1900865 (chloroplast RNA modification),GO:0003729 (mRNA binding)	NA	NA	NA	NA	NA	NA	NA	H-III-3	4.58172	0.56276	0.723344	3.65814	5.9204	1.61781	4.57893	3.22108	6.89137	0	0.98102	1.11917	3.7527	5.75237	6.32367	S-III-9	1.3601	4.68717	1.23827	5.85025	4.54764	5.31207	9.3496	8.93949	8.12023	2.45412	2.68945	K-IV-2	6.13423	3.84215	2.6833	0	10.4336	8.34929	11.5665	24.5109	8.3348	8.08411	18.1965	12.4886
PvKer.13.g308760	ptg000008l.110	Zinc finger matrin-type protein 2 OS=Mus musculus OX=10090 GN=Zmat2 PE=2 SV=1	NA	GO:0000398 (mRNA splicing, via spliceosome),GO:0005515 (protein binding),GO:0046540 (U4/U6 x U5 tri-snRNP complex),GO:0071005 (U2-type precatalytic spliceosome)	NA	TF_C2H2	K12848	SNU23; U4/U6.U5 tri-snRNP component SNU23	03040 Spliceosome [PATH:ko03040]; 03041 Spliceosome [BR:ko03041];	09121 Transcription; 09182 Protein families: genetic information processing;	NA	H-III-1	422.691	529.777	465.86	467.615	417.572	518.535	458.699	331.11	365.044	470.791	423.16	319.265	314.987	302.746	322.484	S-III-7	345.739	504.733	381.005	360.776	317.428	385.508	316.686	273.011	305.811	479.559	355.616	K-IV-4	518.348	527.571	449.11	737.025	611.216	553.397	724.928	534.635	1310.12	877.771	1716.51	755.058
PvKer.13.g308770	ptg000008l.111	Acetylajmalan esterase OS=Rauvolfia serpentina OX=4060 GN=AAE PE=1 SV=1	NA	GO:0016788 (hydrolase activity, acting on ester bonds)	NA	NA	NA	NA	NA	NA	NA	NA	1.19402	0.462931	0.328853	0	0	0.704897	0	0	0	0	0.245255	0	0.570917	0.665024	1.29892	NA	0.791466	0.968755	0.881371	0.592568	0	0.493788	0	1.4443	0	0	0	NA	1.84505	1.03529	0.544677	0.798719	2.14582	5.7871	0.279596	0	6.94481	0	0	0
PvKer.13.g308780	ptg000008l.112	3-ketoacyl-CoA synthase 7 OS=Arabidopsis thaliana OX=3702 GN=KCS7 PE=2 SV=1	NA	GO:0006633 (fatty acid biosynthetic process),GO:0009409 (response to cold),GO:0009416 (response to light stimulus),GO:0009826 (unidimensional cell growth),GO:0010025 (wax biosynthetic process),GO:0009922 (fatty acid elongase activity),GO:0005783 (endoplasmic reticulum),GO:0016020 (membrane)	NA	NA	NA	NA	NA	NA	NA	NA	0	0	0	0	0	0	0	0	0	0	0	0	0	0	0	NA	0	0	0	0	0	0	0	0	0	0	0	NA	0	0	0	0	0	0	0	0	0	0	0	0
PvKer.13.g308790	ptg000008l.113	3-ketoacyl-CoA synthase 7 OS=Arabidopsis thaliana OX=3702 GN=KCS7 PE=2 SV=1	NA	GO:0006412 (translation),GO:0009409 (response to cold),GO:0009416 (response to light stimulus),GO:0009826 (unidimensional cell growth),GO:0010025 (wax biosynthetic process),GO:0048868 (pollen tube development),GO:0003735 (structural constituent of ribosome),GO:0009922 (fatty acid elongase activity),GO:0005783 (endoplasmic reticulum),GO:0005840 (ribosome),GO:0016020 (membrane)	NA	NA	NA	NA	NA	NA	NA	H-III-1	128.232	84.4825	118.124	111.049	105.238	242.962	112.616	63.3338	47.2659	134.89	134.021	53.2092	50.3218	42.7482	53.8117	S-III-8	119.158	70.792	72.9865	87.9701	60.0477	175.08	63.6036	48.6304	45.55	79.8957	65.0342	K-IV-3	369.338	321.557	339.317	261.558	230.948	180.321	227.278	111.6	321.441	248.817	369.364	196.471
PvKer.13.g308800	ptg000008l.114	Dormancy-associated protein homolog 3 OS=Arabidopsis thaliana OX=3702 GN=At1g56220 PE=1 SV=1	NA	NA	NA	NA	NA	NA	NA	NA	NA	H-II-1	920.522	289.014	674.722	531.855	1137.12	736.32	366.636	404.378	393.291	290.457	619.921	383.612	343.79	275.577	390.626	S-II-1	1008.08	416.457	630.277	404.73	556.172	541.67	201.943	408.647	243.706	154.59	276.253	K-III-3	323.229	683.221	2101.56	2112.81	2179.22	1281.16	1442.32	1005.39	1205.68	1084.23	1026.61	1391.5
PvKer.13.g308810	ptg000008l.115	---NA---	NA	NA	NA	NA	NA	NA	NA	NA	NA	NA	0	0	0	0	0	0	0	0	0	0	0	0	0	0	0	NA	0	0	0.204556	0	0	0	0	0	0	0	0	NA	0	0	0	0	0	0	0	0	0	0	0	0
PvKer.13.g308820	ptg000008l.116	---NA---	NA	NA	NA	NA	NA	NA	NA	NA	NA	NA	0	0	0	0	0	0	0	0	0	0	0	0	0	0	0	NA	0	0	0	0	0	0	0	0	0	0	0	NA	0	0	0	0	0	0	0	0	0	0	0	0
PvKer.13.g308830	ptg000008l.117	---NA---	NA	NA	NA	NA	NA	NA	NA	NA	NA	NA	0	0	0	0	0	0	0	0	0	0	0	0	0	0	0	NA	0	0	0	0	0	0	0	0	0	0	0	NA	0	0	0	0	0	1.68991	0	0	0	0	0	0
PvKer.13.g308840	ptg000008l.118	---NA---	NA	NA	NA	NA	NA	NA	NA	NA	NA	NA	0	0	0	0	0	0	0	0	0	0	0	0	0	0	0	NA	0	0	0	0	0	0	0	0	0	0	0	NA	0	0	0	0	0	0	0	0	0	0	0	0
PvKer.13.g308850	ptg000008l.119	---NA---	NA	NA	NA	NA	NA	NA	NA	NA	NA	NA	0	0	0	0	0	0	0	0	0	0	0	0	0	0	0	NA	0	0	0	0	0	0	0	0	0	0	0	NA	0	0	0	0	0	0	0	0	0	0	0	0
PvKer.13.g308860	ptg000008l.120	---NA---	NA	NA	NA	NA	NA	NA	NA	NA	NA	NA	0	0	0	0	0	0	0	0	0	0	0	0	0	0	0	NA	0	0	0	0	0	0	0	0	0	0	0	NA	0	0	0	0	0	0	0	0	0	0	0	0
PvKer.13.g308870	ptg000008l.121	---NA---	NA	NA	NA	NA	NA	NA	NA	NA	NA	NA	0	0	0	0	0	0	0	0	0	0	0	0	0	0	0	NA	0	0	0	0	0	0	0	0	0	0	0	NA	0	0	0	0	0	0	0	0	0	0	0	0
PvKer.13.g308880	ptg000008l.122	Retrovirus-related Pol polyprotein from transposon opus OS=Drosophila melanogaster OX=7227 GN=pol PE=4 SV=1	NA	GO:0006259 (DNA metabolic process),GO:0003824 (catalytic activity)	NA	NA	NA	NA	NA	NA	NA	NA	0	0	0	0	0	0	0	0	0	0	0	0	0	0	0	NA	0	0	0	0	0	0	0	0	0	0	0	NA	0	0	0	0	0	0	0	0	0	0	0	0
PvKer.13.g308890	ptg000008l.123	---NA---	NA	NA	NA	NA	NA	NA	NA	NA	NA	NA	0	0	0	0	0	0	0	0	0	0	0	0	0	0	0	NA	0	0	0	0	0	0	0	0	0	0	0	NA	0	0	0	0	0	0	0	0	0	0	0	0
PvKer.13.g308900	ptg000008l.124	---NA---	NA	NA	NA	NA	NA	NA	NA	NA	NA	NA	0	0	0.932224	0	1.62683	0	0.423136	0.153884	0.284901	0	0.49051	0	0.526043	0.542115	0	NA	0.412378	10.5848	2.44556	0.284044	1.60531	0.737081	0.417141	0	0.397841	0	0.864248	NA	0.752743	0	0	0	0	0	0	0	0	0	0	0
PvKer.13.g308910	ptg000008l.125	---NA---	NA	NA	NA	NA	NA	NA	NA	NA	NA	NA	0	0	0	0	0	0	0	0	0	0	0	0	0	0	0	NA	0	0	0	0	0	0	0	0	0	0	0	NA	0	0	0	0	0	0	0	0	0	0	0	0
PvKer.13.g308920	ptg000008l.126	---NA---	NA	NA	NA	NA	NA	NA	NA	NA	NA	H-II-1	360.044	509.468	325.448	292.128	324.67	299.187	306.352	260.696	240.638	240.437	317.719	294.745	222.973	269.883	268.658	S-II-2	256.372	317.978	245.52	215.747	210.615	234.163	237.436	206.51	226.878	253.081	248.131	K-IV-1	384.253	330.799	716.202	654.348	569.361	627.274	538.795	331.196	676.33	539.057	523.112	395.394
PvKer.13.g308930	ptg000008l.127	Serine/threonine-protein phosphatase PP1 OS=Phaseolus vulgaris OX=3885 PE=2 SV=1	NA	GO:0009860 (pollen tube growth),GO:0048768 (root hair cell tip growth),GO:0017018 (myosin phosphatase activity),GO:0046872 (metal ion binding),GO:0000164 (protein phosphatase type 1 complex),GO:0005634 (nucleus),GO:0005829 (cytosol)	NA	NA	K06269	PPP1C; serine/threonine-protein phosphatase PP1 catalytic subunit [EC:3.1.3.16]	03015 mRNA surveillance pathway [PATH:ko03015]; 04390 Hippo signaling pathway [PATH:ko04390]; 04024 cAMP signaling pathway [PATH:ko04024]; 04022 cGMP-PKG signaling pathway [PATH:ko04022]; 04113 Meiosis - yeast [PATH:ko04113]; 04114 Oocyte meiosis [PATH:ko04114]; 04218 Cellular senescence [PATH:ko04218]; 04510 Focal adhesion [PATH:ko04510]; 04810 Regulation of actin cytoskeleton [PATH:ko04810]; 04611 Platelet activation [PATH:ko04611]; 04910 Insulin signaling pathway [PATH:ko04910]; 04921 Oxytocin signaling pathway [PATH:ko04921]; 04261 Adrenergic signaling in cardiomyocytes [PATH:ko04261]; 04270 Vascular smooth muscle contraction [PATH:ko04270]; 04728 Dopaminergic synapse [PATH:ko04728]; 04720 Long-term potentiation [PATH:ko04720]; 04750 Inflammatory mediator regulation of TRP channels [PATH:ko04750]; 05205 Proteoglycans in cancer [PATH:ko05205]; 05168 Herpes simplex virus 1 infection [PATH:ko05168]; 05031 Amphetamine addiction [PATH:ko05031]; 05034 Alcoholism [PATH:ko05034]; 05415 Diabetic cardiomyopathy [PATH:ko05415]; 04931 Insulin resistance [PATH:ko04931]; 01009 Protein phosphatases and associated proteins [BR:ko01009]; 03021 Transcription machinery [BR:ko03021]; 03019 Messenger RNA biogenesis [BR:ko03019]; 03041 Spliceosome [BR:ko03041];	09122 Translation; 09132 Signal transduction; 09143 Cell growth and death; 09144 Cellular community - eukaryotes; 09142 Cell motility; 09151 Immune system; 09152 Endocrine system; 09153 Circulatory system; 09156 Nervous system; 09157 Sensory system; 09161 Cancer: overview; 09172 Infectious disease: viral; 09165 Substance dependence; 09166 Cardiovascular disease; 09167 Endocrine and metabolic disease; 09181 Protein families: metabolism; 09182 Protein families: genetic information processing;	NA	H-II-4	609.591	667.049	604.023	460.642	796.786	865.613	357.758	407.465	438.766	406.849	418.539	443.147	429.087	450.052	431.43	S-II-1	443.124	531.976	619.47	462.001	652.083	528.153	357.233	502	473.452	478.236	456.275	K-III-3	180.699	210.186	529.882	265.626	303.391	320.064	302.058	277.38	164.456	203.469	189.168	92.2016
PvKer.13.g308940	ptg000008l.128	Uncharacterized protein At5g01610 OS=Arabidopsis thaliana OX=3702 GN=At5g01610 PE=1 SV=1	NA	NA	NA	NA	NA	NA	NA	NA	NA	H-IV-2	100.756	208.079	202.961	184.14	191.52	241.02	288.369	241.712	223.904	204.174	226.039	358.997	440.132	451.018	346.505	S-III-1	110.924	119.898	158.122	140.266	124.695	135.368	204.535	196.127	259.08	144.679	209.274	K-III-2	51.9075	42.0197	97.4544	50.3511	66.6963	128.046	90.216	107.273	76.795	52.2193	24.4268	47.0465
PvKer.13.g308950	ptg000008l.129	Bidirectional sugar transporter SWEET17 OS=Arabidopsis thaliana OX=3702 GN=SWEET17 PE=1 SV=2	NA	GO:0006970 (response to osmotic stress),GO:0006995 (cellular response to nitrogen starvation),GO:0007623 (circadian rhythm),GO:0009646 (response to absence of light),GO:0009744 (response to sucrose),GO:0009749 (response to glucose),GO:0009750 (response to fructose),GO:0051260 (protein homooligomerization),GO:0070417 (cellular response to cold),GO:1902334 (fructose export from vacuole to cytoplasm),GO:0005353 (fructose transmembrane transporter activity),GO:0005355 (glucose transmembrane transporter activity),GO:0005515 (protein binding),GO:0008515 (sucrose transmembrane transporter activity),GO:0005886 (plasma membrane),GO:0009705 (plant-type vacuole membrane)	NA	NA	K15382	SLC50A, SWEET; solute carrier family 50 (sugar transporter)	02000 Transporters [BR:ko02000];	09183 Protein families: signaling and cellular processes;	NA	H-IV-2	0	0	0	0	0	0	0	0.885178	0	0	6.3842	24.827	20.8871	21.3622	36.5053	NA	0	0	0	0.139653	0	0	0	0.448919	1.56092	0.177481	0.318704	NA	0	0	0	0	0	0	0	0.487071	0	0	0	0
PvKer.13.g308960	ptg000008l.130	GDSL esterase/lipase At5g03980 OS=Arabidopsis thaliana OX=3702 GN=At5g03980 PE=2 SV=1	NA	GO:0016788 (hydrolase activity, acting on ester bonds)	NA	NA	NA	NA	NA	NA	NA	NA	0	0	0	0	0	0	0	0	0	0	0	0	0	0	0	NA	0	0	0	0	0	0	0	0	0	0	0	NA	0	0	0	0	0	0	0	0	0	0	0	0
PvKer.13.g308970	ptg000008l.131	Bidirectional sugar transporter SWEET17 OS=Arabidopsis thaliana OX=3702 GN=SWEET17 PE=1 SV=2	NA	GO:0006970 (response to osmotic stress),GO:0006995 (cellular response to nitrogen starvation),GO:0007623 (circadian rhythm),GO:0009646 (response to absence of light),GO:0009744 (response to sucrose),GO:0009749 (response to glucose),GO:0009750 (response to fructose),GO:0051260 (protein homooligomerization),GO:0070417 (cellular response to cold),GO:1902334 (fructose export from vacuole to cytoplasm),GO:0005353 (fructose transmembrane transporter activity),GO:0005355 (glucose transmembrane transporter activity),GO:0005515 (protein binding),GO:0008515 (sucrose transmembrane transporter activity),GO:0009705 (plant-type vacuole membrane)	NA	NA	K15382	SLC50A, SWEET; solute carrier family 50 (sugar transporter)	02000 Transporters [BR:ko02000];	09183 Protein families: signaling and cellular processes;	NA	NA	0	0	0	0	0	0	0	0	0	0	0	0	0	0	0	NA	0	0	0	0	0	0	0	0	0	0	0	NA	0	0	0	0	0	0	1.24613	1.58514	1.13212	0	0.446047	0
PvKer.13.g308980	ptg000008l.132	Probable carboxylesterase 15 OS=Arabidopsis thaliana OX=3702 GN=CXE15 PE=2 SV=1	CE1	GO:0071704 (organic substance metabolic process),GO:0016787 (hydrolase activity)	NA	NA	NA	NA	NA	NA	NA	NA	0	0	0	0	0	0	0	0	0	0	0	0	0	0	0	NA	0	0	0	0	0	0	0	0	0	0	0	NA	0	0	0	0	0	0	0	0	0	0	0	0
PvKer.13.g308990	ptg000008l.133	PH, RCC1 and FYVE domains-containing protein 1 OS=Arabidopsis thaliana OX=3702 GN=PRAF1 PE=1 SV=1	NA	GO:0008289 (lipid binding)	NA	NA	NA	NA	NA	NA	NA	NA	0	0	0	0	0	0	0	0	0	0	0	0	0	0	0	NA	0	0	0	0	0	0	0	0	0	0	0	NA	0	0	0	0	0	0	0	0	0	0	0	0
PvKer.13.g309000	ptg000008l.134	Chromatin assembly factor 1 subunit FAS1 OS=Arabidopsis thaliana OX=3702 GN=FAS1 PE=1 SV=1	NA	NA	NA	NA	NA	NA	NA	NA	NA	NA	0	0	0	0	0	0	0	0	0	0	0	0	0	0	0	NA	0	0	0	0	0	0	0	0	0	0	0	NA	0	0	0	0	0	0	0	0	0	0	0	0
PvKer.13.g309010	ptg000008l.135	GDSL esterase/lipase At5g03980 OS=Arabidopsis thaliana OX=3702 GN=At5g03980 PE=2 SV=1	NA	GO:0016788 (hydrolase activity, acting on ester bonds)	NA	NA	NA	NA	NA	NA	NA	NA	0	0	0	0	0	0	0	0	0	0	0	0	0	0	0	NA	0	0	0	0	0	0	0	0	0	0	0	NA	0	0	0	0	0	0	0	0	0	0	0	0
PvKer.13.g309020	ptg000008l.136	Bidirectional sugar transporter SWEET17 OS=Arabidopsis thaliana OX=3702 GN=SWEET17 PE=1 SV=2	NA	GO:0006970 (response to osmotic stress),GO:0006995 (cellular response to nitrogen starvation),GO:0007623 (circadian rhythm),GO:0009646 (response to absence of light),GO:0009744 (response to sucrose),GO:0009749 (response to glucose),GO:0009750 (response to fructose),GO:0051260 (protein homooligomerization),GO:0070417 (cellular response to cold),GO:1902334 (fructose export from vacuole to cytoplasm),GO:0005353 (fructose transmembrane transporter activity),GO:0005355 (glucose transmembrane transporter activity),GO:0005515 (protein binding),GO:0008515 (sucrose transmembrane transporter activity),GO:0009705 (plant-type vacuole membrane)	NA	NA	K15382	SLC50A, SWEET; solute carrier family 50 (sugar transporter)	02000 Transporters [BR:ko02000];	09183 Protein families: signaling and cellular processes;	NA	NA	0	0	0	0	0	0	0	0	0	0.542187	0.453377	0	0	0	0	NA	0.999719	0	0	0	0	0	0	0	0	0	0	NA	0	0	0	0	0	0	0	0	0	0	0	0
PvKer.13.g309030	ptg000008l.137	Probable carboxylesterase 15 OS=Arabidopsis thaliana OX=3702 GN=CXE15 PE=2 SV=1	CE1	GO:0071704 (organic substance metabolic process),GO:0016787 (hydrolase activity)	NA	NA	NA	NA	NA	NA	NA	NA	0	0	0	0	0	0	0	0	0	0	0	0	0	0	0	NA	0	0	0	0	0	0	0	0	0	0	0	NA	0	0	0	0	0	0	0	0	0	0	0	0
PvKer.13.g309040	ptg000008l.138	PH, RCC1 and FYVE domains-containing protein 1 OS=Arabidopsis thaliana OX=3702 GN=PRAF1 PE=1 SV=1	NA	GO:0008289 (lipid binding)	NA	NA	NA	NA	NA	NA	NA	NA	0	0	0	0	0	0	0	0	0	0	0	0	0	0	0	NA	0	0	0	0	0	0	0	0	0	0	0	NA	0	0	0	0	0	0	0	0	0	0	0	0
PvKer.13.g309050	ptg000008l.139	GDSL esterase/lipase At5g03980 OS=Arabidopsis thaliana OX=3702 GN=At5g03980 PE=2 SV=1	NA	NA	NA	NA	NA	NA	NA	NA	NA	NA	0	0	0	0	0	0	0	0	0	0	0	0	0	0	0	NA	0	0	0	0	0	0	0	0	0	0	0	NA	0	0	0	0	0	0	0	0	0	0	0	0
PvKer.13.g309060	ptg000008l.140	GDSL esterase/lipase At5g03980 OS=Arabidopsis thaliana OX=3702 GN=At5g03980 PE=2 SV=1	NA	GO:0006631 (fatty acid metabolic process),GO:0008126 (acetylesterase activity)	NA	NA	NA	NA	NA	NA	NA	NA	0	0	0	0	0	0	0	0	0	0	0	0	0	0	0	NA	0	0	0	0	0	0	0	0	0	0	0	NA	0	0	0	0	0	0	0	0	0	0	0	0
PvKer.13.g309070	ptg000008l.141	GDSL esterase/lipase At5g03980 OS=Arabidopsis thaliana OX=3702 GN=At5g03980 PE=2 SV=1	NA	NA	NA	NA	NA	NA	NA	NA	NA	NA	0	0	0	0	0	0	0	0	0	0	0	0	0	0	0	NA	0	0	0	0	0	0	0	0	0	0	0	NA	0	0	0	0	0	0	0	0	0	0	0	0
PvKer.13.g309080	ptg000008l.142	Bidirectional sugar transporter SWEET17 OS=Arabidopsis thaliana OX=3702 GN=SWEET17 PE=1 SV=2	NA	GO:0006970 (response to osmotic stress),GO:0006995 (cellular response to nitrogen starvation),GO:0007623 (circadian rhythm),GO:0009646 (response to absence of light),GO:0009744 (response to sucrose),GO:0009749 (response to glucose),GO:0009750 (response to fructose),GO:0051260 (protein homooligomerization),GO:0070417 (cellular response to cold),GO:1902334 (fructose export from vacuole to cytoplasm),GO:0005353 (fructose transmembrane transporter activity),GO:0005355 (glucose transmembrane transporter activity),GO:0005515 (protein binding),GO:0008515 (sucrose transmembrane transporter activity),GO:0009705 (plant-type vacuole membrane)	NA	NA	NA	NA	NA	NA	NA	NA	0	0	0	0	0	0	0	0	0	0	0	0	0	0	0	NA	0	0	0	0	0	0	0	0	0	0	0	NA	0	0	0	0	0	0	0	0	1.13212	0	0	0
PvKer.13.g309090	ptg000008l.143	Probable carboxylesterase 15 OS=Arabidopsis thaliana OX=3702 GN=CXE15 PE=2 SV=1	CE1	GO:0071704 (organic substance metabolic process),GO:0016787 (hydrolase activity)	NA	NA	NA	NA	NA	NA	NA	NA	0	0	0	0	0	0	0	0	0	0	0	0	0	0	0	NA	0	0	0	0	0	0	0	0	0	0	0	NA	0	0	0	0	0	0	0	0	0	0	0	0
PvKer.13.g309100	ptg000008l.144	PH, RCC1 and FYVE domains-containing protein 1 OS=Arabidopsis thaliana OX=3702 GN=PRAF1 PE=1 SV=1	NA	GO:0008289 (lipid binding)	NA	NA	NA	NA	NA	NA	NA	NA	0	0	0	0	0	0	0	0	0	0	0	0	0	0	0	NA	0	0	0	0	0	0	0	0	0	0	0	NA	0	0	0	0	0	0	0	0	0	0	0	0
PvKer.13.g309110	ptg000008l.145	---NA---	NA	NA	NA	NA	NA	NA	NA	NA	NA	NA	0.214917	0	0.164426	0	0	0	0	0	0	0	0	0	0	0	0	NA	0	0	0	0	0	0	0	0	0	0	0	NA	0.300611	0	0	1.16721	1.65304	0	0	0	0	0	0	0
PvKer.13.g309120	ptg000008l.146	Putative bifunctional UDP-N-acetylglucosamine transferase and deubiquitinase ALG13 OS=Homo sapiens OX=9606 GN=ALG13 PE=1 SV=2	GT28	GO:0048167 (regulation of synaptic plasticity),GO:1901215 (negative regulation of neuron death),GO:1904262 (negative regulation of TORC1 signaling),GO:0005515 (protein binding),GO:0016758 (hexosyltransferase activity),GO:0016787 (hydrolase activity),GO:0005789 (endoplasmic reticulum membrane)	NA	NA	NA	NA	NA	NA	NA	NA	0.214917	0	0	0.762479	0.268746	0	0	0.14491	0	0	1.36013	0	0	0	0	NA	0	0.213661	0	0	0	0	0.401616	0	0	0	0.135032	NA	0	0.300789	0.544677	0	0	0	0	0	0	0	0	0
PvKer.13.g309130	ptg000008l.147	Chromatin assembly factor 1 subunit FAS1 OS=Arabidopsis thaliana OX=3702 GN=FAS1 PE=1 SV=1	NA	GO:0000724 (double-strand break repair via homologous recombination),GO:0006334 (nucleosome assembly),GO:0009555 (pollen development),GO:0009825 (multidimensional cell growth),GO:0009934 (regulation of meristem structural organization),GO:0010026 (trichome differentiation),GO:0010389 (regulation of G2/M transition of mitotic cell cycle),GO:0010448 (vegetative meristem growth),GO:0010449 (root meristem growth),GO:0031507 (heterochromatin formation),GO:0045787 (positive regulation of cell cycle),GO:0048366 (leaf development),GO:0051301 (cell division),GO:0042393 (histone binding),GO:0005634 (nucleus),GO:0033186 (CAF-1 complex)	NA	NA	NA	NA	NA	NA	NA	NA	0	0	2.1157	1.4692	0.544671	0.961929	0.985986	0.336644	0.521746	0	0	1.77023	1.30095	0.962288	1.70621	NA	0	0	0.687137	1.20891	1.63076	1.42877	0.401616	0.536695	0.596762	0	0.270065	NA	0.621913	0	0	0	0	0	0	0.324714	0	0	0	0
PvKer.13.g309140	ptg000008l.148	---NA---	NA	NA	NA	NA	NA	NA	NA	NA	NA	NA	0	0	1.26108	0.303161	0	0.257032	0	0	0	0	0	0.234055	0	0.940614	0	NA	0.189544	0	0	0	0.63054	0.237094	0.208571	0	0	0	0	NA	0	0.7345	0	0	0	0	0	0	0	0	0	0
PvKer.13.g309150	ptg000008l.149	Chromatin assembly factor 1 subunit FAS1 OS=Arabidopsis thaliana OX=3702 GN=FAS1 PE=1 SV=1	NA	GO:0000724 (double-strand break repair via homologous recombination),GO:0006334 (nucleosome assembly),GO:0009555 (pollen development),GO:0009825 (multidimensional cell growth),GO:0009934 (regulation of meristem structural organization),GO:0010026 (trichome differentiation),GO:0031507 (heterochromatin formation),GO:0045787 (positive regulation of cell cycle),GO:0048366 (leaf development),GO:0051301 (cell division),GO:0033186 (CAF-1 complex)	NA	NA	NA	NA	NA	NA	NA	NA	1.31232	0	0	1.16604	1.73208	1.01493	0.423136	0.153884	1.28205	0	0.226689	1.13722	0.789064	0.166256	1.36396	NA	1.17468	1.08287	0.79758	1.76736	1.60531	1.23087	0.200808	0	1.10236	0	0.333802	NA	0.300611	0.300789	0	0	0	0.135855	0.559193	0.487071	0	0	0	0
PvKer.13.g309160	ptg000008l.150	Chromatin assembly factor 1 subunit FAS1 OS=Arabidopsis thaliana OX=3702 GN=FAS1 PE=1 SV=1	NA	GO:0000724 (double-strand break repair via homologous recombination),GO:0006334 (nucleosome assembly),GO:0009555 (pollen development),GO:0009825 (multidimensional cell growth),GO:0009934 (regulation of meristem structural organization),GO:0010026 (trichome differentiation),GO:0010389 (regulation of G2/M transition of mitotic cell cycle),GO:0010448 (vegetative meristem growth),GO:0010449 (root meristem growth),GO:0031507 (heterochromatin formation),GO:0045787 (positive regulation of cell cycle),GO:0048366 (leaf development),GO:0051301 (cell division),GO:0033186 (CAF-1 complex)	NA	NA	NA	NA	NA	NA	NA	H-III-1	6.74315	3.38694	2.53769	1.91746	3.35173	3.7921	4.24398	3.09407	1.79146	3.71586	11.4856	2.42129	2.84605	0.387179	2.77413	S-II-1	15.7779	5.03264	4.10205	1.81133	3.25002	5.33367	2.32281	2.07867	3.34538	4.04194	0.884817	K-III-1	26.4644	12.4673	1.94716	7.8637	0	7.78932	0.559193	0.649428	0	0	0	6.53331
PvKer.13.g309170	ptg000008l.151	PH, RCC1 and FYVE domains-containing protein 1 OS=Arabidopsis thaliana OX=3702 GN=PRAF1 PE=1 SV=1	NA	GO:0006974 (cellular response to DNA damage stimulus),GO:0016567 (protein ubiquitination),GO:0031323 (regulation of cellular metabolic process),GO:0032020 (ISG15-protein conjugation),GO:0032501 (multicellular organismal process),GO:0044248 (cellular catabolic process),GO:0044260 (cellular macromolecule metabolic process),GO:0050688 (regulation of defense response to virus),GO:0050790 (regulation of catalytic activity),GO:0005515 (protein binding),GO:0008289 (lipid binding),GO:0042296 (ISG15 transferase activity),GO:0043167 (ion binding),GO:0061630 (ubiquitin protein ligase activity),GO:0005737 (cytoplasm),GO:0016020 (membrane),GO:0043229 (intracellular organelle)	NA	NA	NA	NA	NA	NA	NA	NA	0	0	0	0	0	0	0	0	0	0	0	0	0	0	0	NA	0	0	0	0	0	0	0	0	0	0	0	NA	0	0	0	0	0	0	0	0	0	0	0	0
PvKer.13.g309180	ptg000008l.152	---NA---	NA	NA	NA	NA	NA	NA	NA	NA	NA	NA	0	0	0	0	0	0	0	0	0	0	0	0	0	0	0	NA	0	0	0	0	0	0	0	0	0	0	0	NA	0	0	0	0	0	0	0	0	0	0	0	0
PvKer.13.g309190	ptg000008l.153	PH, RCC1 and FYVE domains-containing protein 1 OS=Arabidopsis thaliana OX=3702 GN=PRAF1 PE=1 SV=1	NA	GO:0009987 (cellular process),GO:0019538 (protein metabolic process),GO:0032501 (multicellular organismal process),GO:0032502 (developmental process),GO:0005543 (phospholipid binding),GO:0016740 (transferase activity),GO:0043167 (ion binding),GO:0005737 (cytoplasm),GO:0016020 (membrane),GO:0043231 (intracellular membrane-bounded organelle)	NA	NA	NA	NA	NA	NA	NA	NA	0	0	0	0	0	0	0	0	0	0	0	0	0	0	0	NA	0	0	0	0	0	0	0	0	0	0	0	NA	0	0	0	0	0	0	0	0	0	0	0	0
PvKer.13.g309200	ptg000008l.154	Probable carboxylesterase 15 OS=Arabidopsis thaliana OX=3702 GN=CXE15 PE=2 SV=1	CE1	GO:0071704 (organic substance metabolic process),GO:0016787 (hydrolase activity)	NA	NA	NA	NA	NA	NA	NA	NA	0	0	0	0	0	0	0	0	0	0	0	0	0	0	0	NA	0	0.377569	0.388468	0	0	0	0	0	0	0	0	NA	0	0	0	0	0	0	0	0	0	0	0	0
PvKer.13.g309210	ptg000008l.155	Bidirectional sugar transporter SWEET16 OS=Oryza sativa subsp. japonica OX=39947 GN=SWEET16 PE=3 SV=1	NA	GO:0006970 (response to osmotic stress),GO:0006995 (cellular response to nitrogen starvation),GO:0007623 (circadian rhythm),GO:0009646 (response to absence of light),GO:0009744 (response to sucrose),GO:0009749 (response to glucose),GO:0009750 (response to fructose),GO:0051260 (protein homooligomerization),GO:0070417 (cellular response to cold),GO:1902334 (fructose export from vacuole to cytoplasm),GO:0005353 (fructose transmembrane transporter activity),GO:0005355 (glucose transmembrane transporter activity),GO:0005515 (protein binding),GO:0008515 (sucrose transmembrane transporter activity),GO:0009705 (plant-type vacuole membrane)	NA	NA	K15382	SLC50A, SWEET; solute carrier family 50 (sugar transporter)	02000 Transporters [BR:ko02000];	09183 Protein families: signaling and cellular processes;	NA	H-IV-6	292.439	325.859	525.66	768.184	381.745	616.399	708.486	450.531	474.445	700.559	1143.09	513.92	413.659	228.54	298.831	S-III-2	80.9162	62.0427	129.168	394.571	142.674	313.814	280.19	526.399	384.164	384.465	479.462	K-IV-1	78.8989	87.1735	331.185	771.268	1164.67	2009.15	1421.92	790.991	1145.04	967.546	506.831	325.552
PvKer.13.g309220	ptg000008l.156	Cytochrome c oxidase subunit 6b-1 OS=Arabidopsis thaliana OX=3702 GN=COX6B-1 PE=1 SV=1	NA	GO:0005739 (mitochondrion),GO:0045277 (respiratory chain complex IV)	NA	NA	NA	NA	NA	NA	NA	NA	0	0	0.164426	0	0	0	0	0.153884	0	0	0	0	0	0	0	NA	0	0	0	0	0	0	0	0	0	0	0	NA	0	0	0	0	0	0	0	0	0	0	0	0
PvKer.13.g309230	ptg000008l.157.1.63145f77	Malignant T-cell-amplified sequence 1 OS=Rattus norvegicus OX=10116 GN=Mcts1 PE=2 SV=1	NA	GO:0001731 (formation of translation preinitiation complex),GO:0008284 (positive regulation of cell population proliferation),GO:0032790 (ribosome disassembly),GO:0075522 (IRES-dependent viral translational initiation),GO:0003723 (RNA binding),GO:0005515 (protein binding),GO:0022627 (cytosolic small ribosomal subunit)	NA	NA	K07575	MCTS, TMA20; malignant T-cell-amplified sequence	03019 Messenger RNA biogenesis [BR:ko03019];	09182 Protein families: genetic information processing;	NA	H-III-1	991.833	897.592	710.033	616.743	647.015	693.54	581.47	435.577	476.135	925.169	712.227	429.797	463.761	527.395	500.211	S-III-7	851.549	962.091	692.775	475.856	490.596	576.317	383.051	407.339	407.571	933.959	600.052	K-IV-3	1133.11	998.101	1453.06	1179.1	992.343	1203.49	899.436	549.72	1246.63	1151	1108.05	932.364
PvKer.13.g309240	ptg000008l.158	60S ribosomal protein L18-2 OS=Arabidopsis thaliana OX=3702 GN=RPL18B PE=1 SV=2	NA	GO:0006412 (translation),GO:0003729 (mRNA binding),GO:0003735 (structural constituent of ribosome),GO:0005515 (protein binding),GO:0022625 (cytosolic large ribosomal subunit)	NA	NA	K02883	RP-L18e, RPL18; large subunit ribosomal protein L18e	03010 Ribosome [PATH:ko03010]; 05171 Coronavirus disease - COVID-19 [PATH:ko05171]; 03011 Ribosome [BR:ko03011];	09122 Translation; 09172 Infectious disease: viral; 09182 Protein families: genetic information processing;	NA	H-II-5	3801.14	4604.35	4446.78	4370.51	3975.98	5504.16	4905.24	4299.16	3343.52	6539.59	4575.13	3039.07	2072.23	2630.08	2570.86	S-III-8	2961.37	3032.07	2359.39	3454.48	2235.21	4748.29	3919.3	2792.84	2787.27	5097.79	3400.92	K-III-1	13119.5	10333.3	7569.72	5949.42	4741.39	4093.89	3175.84	2627.43	5503.13	5002.4	6339.22	6951.47
PvKer.13.g309250	ptg000008l.159	Pectinesterase inhibitor OS=Actinidia deliciosa OX=3627 GN=PMEI PE=1 SV=2	NA	GO:0004857 (enzyme inhibitor activity),GO:0110165 (cellular anatomical entity)	NA	NA	NA	NA	NA	NA	NA	NA	4.51438	2.8689	3.43709	2.28744	3.23768	1.02813	1.26941	1.08716	1.36779	1.96182	0.725805	0.677685	1.20983	1.5044	0.953194	NA	2.03273	1.18246	0.971169	0.544313	1.6244	3.8679	2.2477	2.25436	1.53448	2.09916	1.03495	K-III-1	24.6492	16.1175	10.0029	13.8449	12.0939	2.27744	7.53313	4.86219	1.2396	0	1.81564	0
PvKer.13.g309260	ptg000008l.160	---NA---	NA	NA	NA	NA	NA	NA	NA	NA	NA	H-III-1	893.768	747.164	504.995	587.752	773.197	388.344	483.626	364.081	424.052	645.158	577.397	514.644	491.502	456.307	446.1	S-III-7	733.631	659.089	514.111	413.465	543.804	348.318	380.796	346.081	440.352	688.422	503.472	K-IV-1	370.527	373.25	373.648	481.921	437.027	613.535	487.985	354.698	568.787	331.226	490.339	291.563
PvKer.13.g309270	ptg000008l.161	Putative pectinesterase/pectinesterase inhibitor 28 OS=Arabidopsis thaliana OX=3702 GN=PME28 PE=2 SV=1	CE8	GO:0042545 (cell wall modification),GO:0048358 (mucilage pectin biosynthetic process),GO:0048359 (mucilage metabolic process involved in seed coat development),GO:0004857 (enzyme inhibitor activity),GO:0030599 (pectinesterase activity),GO:0090406 (pollen tube)	NA	NA	K01051	E3.1.1.11; pectinesterase [EC:3.1.1.11]	00040 Pentose and glucuronate interconversions [PATH:ko00040]; 02020 Two-component system [PATH:ko02020];	09101 Carbohydrate metabolism; 09132 Signal transduction;	NA	NA	3.42544	1.83029	1.0522	0.862881	0.806237	0	1.01347	0	0	0	0	2.07773	1.01952	1.77093	0.952451	NA	0.416505	0.648285	0	0.544313	1.38507	0	0	0.370909	0	0	0	NA	1.24383	0	2.80497	2.40973	0	0.27171	0	0.954926	0	1.20442	0.954996	0
PvKer.13.g309280	ptg000008l.162	Zinc finger protein 1 OS=Arabidopsis thaliana OX=3702 GN=ZFP1 PE=2 SV=1	NA	GO:0006355 (regulation of DNA-templated transcription),GO:0009640 (photomorphogenesis),GO:0009788 (negative regulation of abscisic acid-activated signaling pathway),GO:0019760 (glucosinolate metabolic process),GO:0060862 (negative regulation of floral organ abscission),GO:0000976 (transcription cis-regulatory region binding),GO:0003700 (DNA-binding transcription factor activity),GO:0005515 (protein binding),GO:0005634 (nucleus)	NA	TF_C2H2	NA	NA	NA	NA	NA	NA	0	0	0	0	0	0	0	0	0	0	0	0	0	0	0	NA	0	0	0	0	0	0	0	0	0	0	0	NA	0	0	0	0	0	0	0	0	0	0	0	0
PvKer.13.g309290	ptg000008l.163	Probable pectinesterase/pectinesterase inhibitor 7 OS=Arabidopsis thaliana OX=3702 GN=PME7 PE=2 SV=1	CE8	GO:0009409 (response to cold),GO:0009741 (response to brassinosteroid),GO:0042545 (cell wall modification),GO:0050832 (defense response to fungus),GO:0030599 (pectinesterase activity),GO:0046910 (pectinesterase inhibitor activity)	NA	NA	K01051	E3.1.1.11; pectinesterase [EC:3.1.1.11]	00040 Pentose and glucuronate interconversions [PATH:ko00040]; 02020 Two-component system [PATH:ko02020];	09101 Carbohydrate metabolism; 09132 Signal transduction;	NA	NA	10.4605	2.6349	3.20371	0.606322	1.89558	2.52674	1.72633	0.419339	0.797985	0	0	0.695736	1.04265	0.629776	0.499697	NA	1.57041	0.943878	0.991814	1.1831	0.686172	5.12397	0	1.34676	0.994604	0.459207	0	NA	1.84505	0	2.37606	0	0	0	0	0	0	0	0	0
PvKer.13.g309300	ptg000008l.164	Putative pectinesterase/pectinesterase inhibitor 22 OS=Arabidopsis thaliana OX=3702 GN=PME22 PE=3 SV=1	CE8	GO:0042545 (cell wall modification),GO:0050829 (defense response to Gram-negative bacterium),GO:0030599 (pectinesterase activity),GO:0046910 (pectinesterase inhibitor activity),GO:0110165 (cellular anatomical entity)	NA	NA	K01051	E3.1.1.11; pectinesterase [EC:3.1.1.11]	00040 Pentose and glucuronate interconversions [PATH:ko00040]; 02020 Two-component system [PATH:ko02020];	09101 Carbohydrate metabolism; 09132 Signal transduction;	NA	H-II-1	96.5827	86.6635	87.6767	38.225	60.7325	259.111	19.0093	20.1308	33.382	27.86	22.1416	28.7259	6.51145	15.2058	16.9463	S-III-1	24.4845	37.9637	38.2072	46.9682	67.5979	160.29	16.5741	90.3861	37.8379	42.1705	46.4614	K-III-2	4.9753	12.8697	503.196	5.98666	0	8.81152	2.73241	10.5115	6.94481	0	0	0
PvKer.13.g309310	ptg000008l.165	F-box/LRR-repeat protein 3 OS=Arabidopsis thaliana OX=3702 GN=FBL3 PE=2 SV=1	NA	GO:0006511 (ubiquitin-dependent protein catabolic process),GO:0016567 (protein ubiquitination),GO:0050896 (response to stimulus),GO:0005515 (protein binding),GO:0005634 (nucleus),GO:0019005 (SCF ubiquitin ligase complex)	NA	NA	K10268	FBXL2_20; F-box and leucine-rich repeat protein 2/20	04121 Ubiquitin system [BR:ko04121];	09182 Protein families: genetic information processing;	NA	H-III-3	186.667	345.262	289.326	415.221	463.023	863.505	365.185	399.738	456.206	254.72	375.237	763.716	582.773	683.722	403.279	S-III-1	232.239	273.719	456.94	637.006	626.706	957.923	631.872	746.578	722.426	407.741	574.581	K-IV-6	289.327	277.364	250.034	127.897	102.008	234.665	57.8136	196.461	49.1239	51.3909	47.4527	254.395
PvKer.13.g309320	ptg000008l.166	Glycine-rich domain-containing protein 1 OS=Arabidopsis thaliana OX=3702 GN=GRDP1 PE=2 SV=1	NA	GO:0009966 (regulation of signal transduction),GO:0070887 (cellular response to chemical stimulus)	NA	NA	NA	NA	NA	NA	NA	H-II-1	102.687	65.9294	85.1715	36.7631	56.1931	29.7685	26.191	36.7446	43.9194	27.8526	36.6822	34.2241	36.9599	17.7533	27.1694	S-II-1	79.9438	44.0545	74.2684	52.9338	69.2011	38.9088	53.0442	58.2034	46.7328	35.9486	40.7277	K-III-4	122.967	135.237	79.6527	96.1025	78.8118	61.7868	113.257	74.4835	86.4262	57.1908	71.1917	45.1552
PvKer.13.g309330	ptg000008l.167	---NA---	NA	NA	NA	NA	NA	NA	NA	NA	NA	H-II-5	55.5927	40.3196	40.8462	50.6874	38.625	42.0519	63.7905	40.7117	52.6303	76.7694	49.4412	31.189	12.5482	32.7103	26.5719	S-III-3	36.272	38.3091	39.1407	47.3341	40.564	32.1327	76.309	44.4127	31.4336	53.9333	39.5503	K-IV-2	504.477	314.361	257.746	295.533	231.026	204.078	279.548	198.642	1864.72	19173.9	5623.55	6671.67
PvKer.13.g309340	ptg000008l.168	F-box protein PP2-B15 OS=Arabidopsis thaliana OX=3702 GN=PP2B15 PE=2 SV=2	NA	GO:0005515 (protein binding),GO:0030246 (carbohydrate binding)	NA	NA	NA	NA	NA	NA	NA	H-II-4	35.6295	66.2112	28.7093	13.4853	38.439	8.20028	14.0801	17.1873	21.5377	15.7802	22.2113	35.1676	26.7341	28.2353	32.6169	S-III-4	5.42968	29.9822	22.1245	16.0813	26.6855	14.2653	20.3771	38.6067	17.59	22.8659	28.7436	NA	0	0.36725	0	1.31784	0.803246	10.1891	5.28179	13.0708	0	27.7591	0	0
PvKer.13.g309350	ptg000008l.169	F-box protein PP2-B15 OS=Arabidopsis thaliana OX=3702 GN=PP2B15 PE=2 SV=2	NA	GO:0005515 (protein binding),GO:0030246 (carbohydrate binding)	NA	NA	NA	NA	NA	NA	NA	H-IV-1	3.35488	11.6377	8.33341	11.3371	7.94195	18.5866	13.4763	16.9828	21.1357	27.6439	96.9438	106.104	52.7773	51.0575	53.2853	S-IV-1	0.795593	2.86687	3.3998	6.26434	12.1946	13.323	21.7508	20.8645	16.1055	29.328	36.3787	NA	1.97588	0	0.544677	0	0.849798	3.83853	2.46085	2.5785	6.14916	0.401472	19.0029	0
PvKer.13.g309360	ptg000008l.170	---NA---	NA	NA	NA	NA	NA	NA	NA	NA	NA	H-III-1	23.4864	6.3868	9.08302	14.7795	6.81589	5.00446	10.0614	6.57093	7.2944	14.2486	21.2668	14.8503	6.45898	10.1766	5.38585	S-II-1	17.0579	15.1156	6.25387	7.40156	7.91813	4.40649	6.06589	9.00774	6.01158	1.57621	7.45297	K-III-1	56.7677	42.1818	28.6019	12.6376	13.8644	9.3123	10.4062	10.5394	11.8786	11.2593	24.1524	36.8789
PvKer.13.g309370	ptg000008l.171	Phospholipase D zeta 1 OS=Arabidopsis thaliana OX=3702 GN=PLDZETA1 PE=1 SV=1	NA	GO:0006654 (phosphatidic acid biosynthetic process),GO:0006995 (cellular response to nitrogen starvation),GO:0007264 (small GTPase mediated signal transduction),GO:0009395 (phospholipid catabolic process),GO:0009733 (response to auxin),GO:0016036 (cellular response to phosphate starvation),GO:0019375 (galactolipid biosynthetic process),GO:0030335 (positive regulation of cell migration),GO:0043434 (response to peptide hormone),GO:0045727 (positive regulation of translation),GO:0048364 (root development),GO:0050830 (defense response to Gram-positive bacterium),GO:0060627 (regulation of vesicle-mediated transport),GO:0004630 (phospholipase D activity),GO:0005515 (protein binding),GO:0005789 (endoplasmic reticulum membrane),GO:0005886 (plasma membrane),GO:0030027 (lamellipodium),GO:0030659 (cytoplasmic vesicle membrane),GO:0031985 (Golgi cisterna),GO:0098588 (bounding membrane of organelle),GO:0098981 (cholinergic synapse)	NA	NA	K01115	PLD1_2; phospholipase D1/2 [EC:3.1.4.4]	00564 Glycerophospholipid metabolism [PATH:ko00564]; 00565 Ether lipid metabolism [PATH:ko00565]; 04014 Ras signaling pathway [PATH:ko04014]; 04072 Phospholipase D signaling pathway [PATH:ko04072]; 04071 Sphingolipid signaling pathway [PATH:ko04071]; 04024 cAMP signaling pathway [PATH:ko04024]; 04144 Endocytosis [PATH:ko04144]; 04666 Fc gamma R-mediated phagocytosis [PATH:ko04666]; 04912 GnRH signaling pathway [PATH:ko04912]; 04928 Parathyroid hormone synthesis, secretion and action [PATH:ko04928]; 04724 Glutamatergic synapse [PATH:ko04724]; 05200 Pathways in cancer [PATH:ko05200]; 05208 Chemical carcinogenesis - reactive oxygen species [PATH:ko05208]; 05231 Choline metabolism in cancer [PATH:ko05231]; 05212 Pancreatic cancer [PATH:ko05212]; 04131 Membrane trafficking [BR:ko04131];	09103 Lipid metabolism; 09132 Signal transduction; 09141 Transport and catabolism; 09151 Immune system; 09152 Endocrine system; 09156 Nervous system; 09161 Cancer: overview; 09162 Cancer: specific types; 09182 Protein families: genetic information processing;	NA	H-IV-2	123.201	58.2364	75.7667	79.0871	71.1877	194.503	38.9322	57.8547	124.432	54.337	236.901	161.848	141.111	80.8389	109.236	S-II-1	277.489	316.631	252.609	148.382	356.648	390.619	149.844	142.168	202.017	125.48	264.294	K-III-2	49.9663	40.9689	46.6533	52.1664	27.9113	50.8553	22.3453	59.9547	4.74343	60.0803	8.21756	39.1999
PvKer.13.g309380	ptg000008l.172	Probable protein phosphatase 2C 73 OS=Arabidopsis thaliana OX=3702 GN=PPC6-7 PE=2 SV=1	NA	GO:0000226 (microtubule cytoskeleton organization),GO:0009819 (drought recovery),GO:0035970 (peptidyl-threonine dephosphorylation),GO:0045926 (negative regulation of growth),GO:1904526 (regulation of microtubule binding),GO:0005515 (protein binding),GO:0017018 (myosin phosphatase activity),GO:0046872 (metal ion binding),GO:0005886 (plasma membrane)	NA	NA	NA	NA	NA	NA	NA	H-II-5	808.525	1208.45	1001.52	704.841	1425.86	1243.5	787.695	724.073	1010.71	655.771	851.793	1095.44	728.378	668.905	468.152	S-III-1	515.42	723.714	929.291	720.124	752.329	1697.31	702.351	986.167	1169.71	848.588	924.759	K-IV-6	279.709	286.194	180.812	225.624	280.709	672.131	174.173	315.66	196.13	350.812	231.537	245.243
PvKer.13.g309390	ptg000008l.173	---NA---	NA	NA	NA	NA	NA	NA	NA	NA	NA	H-III-1	752.045	1246.95	659.75	605.244	840.25	573.101	646.405	596.051	549.777	987.412	720.315	602.406	346.061	444.565	445.936	S-III-4	236.14	668.848	389.114	404.456	398.118	396.496	466.462	502.956	507.048	816.192	610.915	K-III-1	505.6	315.327	161.717	218.787	231.248	484.58	118.779	167.788	129.386	172.862	138.594	323.809
PvKer.13.g309400	ptg000008l.174	Importin subunit alpha-1a OS=Oryza sativa subsp. japonica OX=39947 GN=Os01g0253300 PE=1 SV=2	NA	GO:0006607 (NLS-bearing protein import into nucleus),GO:0003697 (single-stranded DNA binding),GO:0005515 (protein binding),GO:0008139 (nuclear localization sequence binding),GO:0061608 (nuclear import signal receptor activity),GO:0005737 (cytoplasm),GO:1990879 (CST complex)	NA	NA	NA	NA	NA	NA	NA	H-II-5	11.6157	6.48409	10.5864	8.23682	14.8543	9.12096	6.6753	6.38276	4.22771	5.56418	8.01492	6.8533	4.84541	5.50039	2.70759	S-II-1	15.0603	11.7819	8.85008	9.27407	10.8894	8.0125	12.5226	10.8229	9.46088	6.71815	6.95251	NA	2.5771	6.21708	1.08935	3.21928	2.63468	6.18866	0.415377	4.11663	4.52847	8.01099	0.446047	0
PvKer.13.g309410	ptg000008l.175	Receptor-like protein 9DC3 OS=Solanum pimpinellifolium OX=4084 GN=9DC3 PE=3 SV=1	NA	GO:0005515 (protein binding),GO:0016740 (transferase activity)	NA	NA	NA	NA	NA	NA	NA	NA	0	0	0	0	0.268746	0	0.220015	0	0	0	0	0	0	0	0	NA	0	0	0	0	0	0	0	0.185454	0	0	0	K-III-2	11.5592	5.18549	27.6432	15.1926	20.7383	0.578007	15.6106	11.0159	1.13212	3.9416	0	0
PvKer.13.g309420	ptg000008l.176	Probable protein phosphatase 2C 34 OS=Arabidopsis thaliana OX=3702 GN=At3g05640 PE=1 SV=1	NA	GO:0000226 (microtubule cytoskeleton organization),GO:0009819 (drought recovery),GO:0035970 (peptidyl-threonine dephosphorylation),GO:0045926 (negative regulation of growth),GO:1904526 (regulation of microtubule binding),GO:0005515 (protein binding),GO:0017018 (myosin phosphatase activity),GO:0046872 (metal ion binding),GO:0005886 (plasma membrane)	NA	NA	NA	NA	NA	NA	NA	H-II-1	99.824	85.702	84.8391	27.5652	92.0301	69.1814	24.0338	32.0476	46.4638	53.5626	86.2629	44.0112	25.4063	22.3723	17.078	S-II-2	51.4871	40.8028	66.0274	37.2021	47.7654	66.9462	32.7363	48.093	59.0315	56.2625	80.0067	K-III-1	36.8757	28.5939	48.3571	11.9678	17.7406	18.8066	14.2286	12.3392	31.9874	11.3321	8.82086	13.0666
PvKer.13.g309430	ptg000008l.177	---NA---	NA	NA	NA	NA	NA	NA	NA	NA	NA	H-II-5	272.132	595.195	429.151	227.541	553.273	405.257	435.372	362.318	267.787	615.551	449.485	363.138	225.557	216.629	180.651	S-II-2	112.331	251.884	227.056	177	225.465	297.166	243.5	318.054	256.323	483.513	339.585	K-III-1	333.815	267.007	148.851	254.427	202.166	255.435	182.956	105.543	118.636	118.421	81.3007	154.206
PvKer.13.g309440	ptg000008l.178	CST complex subunit TEN1 OS=Arabidopsis thaliana OX=3702 GN=TEN1 PE=1 SV=1	NA	GO:0006457 (protein folding),GO:0006607 (NLS-bearing protein import into nucleus),GO:0009408 (response to heat),GO:0019827 (stem cell population maintenance),GO:0032211 (negative regulation of telomere maintenance via telomerase),GO:0048367 (shoot system development),GO:0051974 (negative regulation of telomerase activity),GO:0003697 (single-stranded DNA binding),GO:0005515 (protein binding),GO:0008139 (nuclear localization sequence binding),GO:0010521 (telomerase inhibitor activity),GO:0042162 (telomeric DNA binding),GO:0044183 (protein folding chaperone),GO:0061608 (nuclear import signal receptor activity),GO:0005635 (nuclear envelope),GO:0048471 (perinuclear region of cytoplasm),GO:1990879 (CST complex)	NA	NA	K23313	TEN1; CST complex subunit TEN1	03032 DNA replication proteins [BR:ko03032];	09182 Protein families: genetic information processing;	NA	H-II-1	120.055	67.4351	62.2928	55.4814	89.0035	52.7642	40.3315	34.3284	40.1207	44.2522	59.3971	53.5275	44.0984	42.9322	52.2429	S-II-1	108.821	94.2957	76.3041	40.8497	74.8376	77.5816	39.4557	58.4668	43.5189	50.3878	48.864	K-IV-1	165.029	122.033	120.639	191.734	181.285	170.955	246.506	130.208	309.944	236.853	201.242	291.151
PvKer.13.g309450	ptg000008l.179	---NA---	NA	NA	NA	NA	NA	NA	NA	NA	NA	NA	2.64012	3.17623	1.77554	1.09542	3.30392	2.27369	0.969092	0.298794	0.14245	0.219362	1.13344	0.882973	0.526043	0.332512	0	NA	0.824756	0.459501	0	0.565718	1.72701	0.723681	0.417141	0.448919	0.413522	0.354961	1.39261	NA	0	0	0.544677	0	0	0	0	0	0	0	0	0
PvKer.13.g309460	ptg000008l.180	B3 domain-containing transcription factor NGA4 OS=Arabidopsis thaliana OX=3702 GN=NGA4 PE=1 SV=2	NA	GO:0003677 (DNA binding)	NA	TF_B3->B3	NA	NA	NA	NA	NA	NA	0	1.45681	0.197246	0	0	0	0	0	0	0	0	0	0	0	0	NA	0	0.270717	0	0	0	0	0	0	0	0	0	NA	0	0	0	0	0	0	0	0	0	0	0	0
PvKer.13.g309470	ptg000008l.181	Pentatricopeptide repeat-containing protein At4g21190 OS=Arabidopsis thaliana OX=3702 GN=EMB1417 PE=2 SV=1	NA	NA	NA	NA	NA	NA	NA	NA	NA	H-III-3	32.3691	8.76694	19.0343	37.712	35.8415	55.1261	26.54	30.3493	16.1619	12.1501	15.4539	33.6314	32.8974	26.901	17.6574	S-II-1	67.5683	36.128	53.3061	34.5547	50.4725	48.0278	21.7002	16.3955	22.5364	13.6598	16.6495	K-III-5	37.7641	114.633	89.8233	37.638	63.2344	76.0069	65.712	67.6706	98.569	126.964	156.667	71.4457
PvKer.13.g309480	ptg000008l.182	Protein TPR1 OS=Oryza sativa subsp. japonica OX=39947 GN=TPR1 PE=1 SV=1	NA	GO:0009733 (response to auxin),GO:0009867 (jasmonic acid mediated signaling pathway),GO:0010051 (xylem and phloem pattern formation),GO:0010072 (primary shoot apical meristem specification),GO:0045892 (negative regulation of DNA-templated transcription),GO:0042803 (protein homodimerization activity),GO:0005634 (nucleus)	NA	NA	NA	NA	NA	NA	NA	H-III-3	9.26384	11.6585	6.01059	11.7835	18.4836	9.40342	14.2032	13.2444	13.1864	3.80928	5.67918	11.3502	14.158	14.7956	10.2554	S-III-9	5.08801	5.92677	6.20596	12.3357	20.4391	8.04089	15.0946	5.10395	9.23152	6.29365	8.25272	K-IV-1	7.49033	2.81042	1.71561	11.3144	12.0758	28.7495	11.6947	13.7416	11.6169	3.21177	17.6561	0
PvKer.13.g309490	ptg000008l.183	Topless-related protein 3 OS=Arabidopsis thaliana OX=3702 GN=TPR3 PE=1 SV=1	NA	GO:0006355 (regulation of DNA-templated transcription),GO:0010072 (primary shoot apical meristem specification),GO:0010229 (inflorescence development),GO:0005515 (protein binding),GO:0005634 (nucleus)	NA	NA	NA	NA	NA	NA	NA	H-IV-2	271.321	136.561	224.332	359.091	189.9	313.74	400.292	476.29	672.267	290.834	536.944	717.052	947.346	822.793	673.752	S-IV-1	394.324	190.114	225.15	454.854	395.16	333.307	523.192	619.412	852.79	432.511	874.254	K-IV-6	420.758	380.752	530.48	663.408	657.258	544.241	298.648	626.043	395.037	397.533	565.802	765.943
PvKer.13.g309500	ptg000008l.184	Pre-mRNA-splicing factor 38 OS=Arabidopsis thaliana OX=3702 GN=PRP38 PE=1 SV=1	NA	GO:0000398 (mRNA splicing, via spliceosome),GO:0005515 (protein binding),GO:0005654 (nucleoplasm),GO:0071005 (U2-type precatalytic spliceosome)	NA	NA	K12849	PRPF38A; pre-mRNA-splicing factor 38A	03040 Spliceosome [PATH:ko03040]; 03041 Spliceosome [BR:ko03041];	09121 Transcription; 09182 Protein families: genetic information processing;	NA	H-IV-3	281.053	359.253	297.033	287.759	338.418	373.871	320.781	349.681	296.353	258.56	255.803	287.896	251.456	243.973	235.645	S-IV-1	189.383	252.374	213.235	278.98	201.267	298.621	275.455	315.115	324.753	339.113	319.831	K-III-1	292.962	282.614	234.106	290.373	263.48	337.163	214.95	275.869	205.027	170.692	242.378	418.918
PvKer.13.g309510	ptg000008l.185	---NA---	NA	NA	NA	NA	NA	NA	NA	NA	NA	NA	0	0	0	0	0.55185	2.07887	0	0	0	0	0	0	0	0	0	NA	0	0	0.388468	0	0.453207	2.90913	0	1.24894	0	0	0.162059	NA	0	0.7345	1.71561	0	0	0	0	0	0	0	0	0
PvKer.13.g309520	ptg000008l.186	Eukaryotic translation initiation factor 3 subunit A OS=Arabidopsis thaliana OX=3702 GN=TIF3A1 PE=1 SV=1	NA	GO:0001732 (formation of cytoplasmic translation initiation complex),GO:0002188 (translation reinitiation),GO:0070373 (negative regulation of ERK1 and ERK2 cascade),GO:0003729 (mRNA binding),GO:0003743 (translation initiation factor activity),GO:0030971 (receptor tyrosine kinase binding),GO:0005634 (nucleus),GO:0005874 (microtubule),GO:0016282 (eukaryotic 43S preinitiation complex),GO:0033290 (eukaryotic 48S preinitiation complex),GO:0043614 (multi-eIF complex),GO:0071540 (eukaryotic translation initiation factor 3 complex, eIF3e),GO:0071541 (eukaryotic translation initiation factor 3 complex, eIF3m)	NA	NA	K03254	EIF3A; translation initiation factor 3 subunit A	03012 Translation factors [BR:ko03012];	09182 Protein families: genetic information processing;	NA	H-III-3	657.996	880.023	1249.38	1173.93	1083.91	2218.11	1910.23	2548.72	1829.16	1516.26	1369.45	1740.75	1507.78	1603.97	1675.14	S-III-1	883.369	707.052	870.932	1609.6	1033.08	2107.06	2333.24	2104.88	1973.09	1514.55	1784.56	K-IV-7	1647.29	1652.19	883.656	1117.06	1086.03	1038.8	979.791	1843.88	1410.91	1259.26	2049.93	2437.84
PvKer.13.g309530	ptg000008l.187	Single-stranded DNA-binding protein, mitochondrial OS=Arabidopsis thaliana OX=3702 GN=At4g11060 PE=2 SV=1	NA	GO:0006264 (mitochondrial DNA replication),GO:0051096 (positive regulation of helicase activity),GO:0003697 (single-stranded DNA binding),GO:0003729 (mRNA binding),GO:0005515 (protein binding),GO:0042645 (mitochondrial nucleoid)	NA	NA	NA	NA	NA	NA	NA	H-II-1	174.875	91.1988	125.324	141.731	128.425	175.058	117.851	93.166	95.3805	61.4292	87.0483	73.3073	38.3544	63.5734	67.9545	S-II-1	156.303	127.966	131.516	107.779	116.14	137.552	101.948	92.7703	106.586	60.1639	85.4029	K-IV-4	233.618	227.79	279.857	187.186	207.18	228.339	221.574	180.116	342.254	359.561	262.779	259.474
PvKer.13.g309540	ptg000008l.188	Wall-associated receptor kinase-like 20 OS=Arabidopsis thaliana OX=3702 GN=WAKL20 PE=2 SV=1	NA	GO:0016740 (transferase activity),GO:0030247 (polysaccharide binding)	NA	NA	NA	NA	NA	NA	NA	NA	0	0.462931	1.21662	0.64716	0	0.352448	0.211568	0.443705	0	1.04422	1.67695	0.677685	0.833938	0.596782	1.79861	NA	2.26588	0.854643	2.2823	1.26161	1.09011	1.22727	0.818757	0.312236	1.68053	2.26516	0.873932	NA	15.1231	3.23879	1.94716	10.2924	2.54549	1.60168	6.17981	3.18952	6.28083	6.91625	23.2689	0
PvKer.13.g309550	ptg000008l.189	Probable protein phosphatase 2C 5 OS=Arabidopsis thaliana OX=3702 GN=At1g09160 PE=2 SV=1	NA	GO:0035970 (peptidyl-threonine dephosphorylation),GO:0017018 (myosin phosphatase activity),GO:0046872 (metal ion binding)	NA	NA	NA	NA	NA	NA	NA	H-IV-1	368.069	315.745	258.336	303.87	314.403	168.905	431.099	377.731	307.193	327.609	403.517	380.532	351.391	357.665	272.173	S-II-2	491.064	428.791	312.397	329.904	263.24	241.607	445.173	316.197	316.766	346.241	356.128	K-III-1	626.362	596.1	335.878	323.006	291.768	274.34	187.122	267.845	175.863	114.603	126.151	278.645
PvKer.13.g309560	ptg000008l.190	F-box/LRR-repeat protein 25 OS=Arabidopsis thaliana OX=3702 GN=FBL25 PE=2 SV=1	NA	GO:0005515 (protein binding)	NA	NA	NA	NA	NA	NA	NA	NA	0.322656	0	0.197246	0	0	0	0	0	0.313569	0	0	0.209575	0.516605	0	0.149761	NA	1.40164	1.00093	1.42218	0	0.31527	0	0.834282	0	0	0	0	NA	0.376372	0	0.544677	0	0	0	0.685817	0	1.42992	0	0	0
PvKer.13.g309570	ptg000008l.191	Protein tas OS=Shigella flexneri OX=623 GN=tas PE=3 SV=1	NA	GO:0034198 (cellular response to amino acid starvation),GO:0016491 (oxidoreductase activity),GO:0005829 (cytosol)	NA	NA	NA	NA	NA	NA	NA	NA	1.07515	2.57979	2.14885	2.13318	1.76039	1.11695	1.83226	1.82196	1.9952	3.4965	2.3398	0.651061	1.76843	1.1389	0.353409	NA	1.39752	3.92486	0	0.78031	1.83191	0	1.18064	0.556363	0.206761	4.02453	2.59838	NA	1.57882	1.97452	2.431	1.90144	3.64306	5.67381	1.6432	0.792569	0.47664	1.9708	0.446047	0
PvKer.13.g309580	ptg000008l.192	Putative F-box/LRR-repeat protein At5g02700 OS=Arabidopsis thaliana OX=3702 GN=At5g02700 PE=4 SV=1	NA	GO:0005515 (protein binding)	NA	NA	NA	NA	NA	NA	NA	NA	0	0.462931	1.41387	0	0.537491	0	0.423136	0	0	0	0	0	0.526043	0.751717	0	NA	0	0	0.194234	0.539576	0.453207	0.493788	0.585984	0	0.206761	0	0	NA	0	1.20316	0	1.59744	1.6996	0	0.406221	0.324714	0	0	0	0
PvKer.13.g309590	ptg000008l.193	F-box/LRR-repeat protein 25 OS=Arabidopsis thaliana OX=3702 GN=FBL25 PE=2 SV=1	NA	GO:0005515 (protein binding)	NA	NA	NA	NA	NA	NA	NA	NA	0	0	0	0	0	0	0	0	0	0	0	0	0	0	0	NA	0	0	0	0	0	0	0	0	0	0	0	NA	8.21539	3.14629	0	2.11656	3.52636	6.26985	0	0.610996	0	5.4197	0	0
PvKer.13.g309600	ptg000008l.194	F-box/LRR-repeat protein 25 OS=Arabidopsis thaliana OX=3702 GN=FBL25 PE=2 SV=1	NA	GO:0005515 (protein binding)	NA	NA	NA	NA	NA	NA	NA	NA	0	0	0	0	0	0	0	0	0	0	0	0	0	0	0	NA	0	0	0	0	0	0	0	0	0	0	0	NA	1.97588	0.668039	1.08935	1.59744	1.78489	0.533894	1.62488	0	1.2396	0	0	0
PvKer.13.g309610	ptg000008l.195	---NA---	NA	NA	NA	NA	NA	NA	NA	NA	NA	NA	0	0	0	0	0	0	0	0	0	0	0	0	0	0	0	NA	0	0	0	0	0	0	0	0	0	0	0	NA	0	0	0	0	0	0	0	0	0	0	0	0
PvKer.13.g309620	ptg000008l.196.3.63145f90	F-box/LRR-repeat protein 25 OS=Arabidopsis thaliana OX=3702 GN=FBL25 PE=2 SV=1	NA	GO:0005515 (protein binding)	NA	NA	NA	NA	NA	NA	NA	H-II-4	6.37597	5.33527	5.05685	2.80632	3.81106	8.04264	3.79421	1.86586	6.84372	2.98597	2.1104	5.33093	4.97716	2.53268	2.47113	S-II-1	16.0139	10.5497	8.69943	4.35904	11.6289	9.21137	5.98085	8.67536	7.02971	2.99619	8.50971	K-III-2	46.0598	59.6867	43.3275	37.3232	42.7601	15.5892	35.8282	24.6561	10.5948	50.1424	25.6706	12.4886
PvKer.13.g309630	ptg000008l.197	---NA---	NA	NA	NA	NA	NA	NA	NA	NA	NA	NA	0	0.694397	0.164426	0	0	0	0.211568	0	0.260873	0	0	0	0.263021	0	0.353409	NA	0.189544	0.541433	0.246451	0	0	0	0.337685	0	0	0	0	NA	0	0	0	0	0	0	0	0	0	0	0	0
PvKer.13.g309640	ptg000008l.198	F-box/LRR-repeat protein 25 OS=Arabidopsis thaliana OX=3702 GN=FBL25 PE=2 SV=1	NA	GO:0005515 (protein binding)	NA	NA	NA	NA	NA	NA	NA	NA	0.548703	0	0	0	0	0	0.880061	0	0.284901	0	0	0	0	1.54872	0.407296	NA	2.57426	1.99465	3.3579	1.03106	2.45609	0.243293	0.739301	0	0.413522	0.42833	0.166901	NA	5.27134	1.67373	0	1.16721	3.35264	1.29187	1.73523	1.22199	3.39636	1.60589	0	0
PvKer.13.g309650	ptg000008l.199	Putative F-box/LRR-repeat protein At5g02700 OS=Arabidopsis thaliana OX=3702 GN=At5g02700 PE=4 SV=1	NA	GO:0005515 (protein binding)	NA	NA	NA	NA	NA	NA	NA	NA	2.38691	0	0.466112	1.69984	0.806237	0.250432	0	0	0	0	0	0.209575	0	0	0.407296	S-II-1	24.2678	24.5864	12.8617	1.73473	4.56795	0.237094	0.337685	1.97123	0	0	0.324119	K-III-1	24.0501	12.7089	16.6206	6.62927	5.15456	1.29187	1.11035	1.35122	2.19288	12.6277	0	0
PvKer.13.g309660	ptg000008l.200	Kinesin-like protein KIN-14G OS=Arabidopsis thaliana OX=3702 GN=KIN14G PE=1 SV=2	NA	GO:0007018 (microtubule-based movement),GO:0003777 (microtubule motor activity),GO:0005524 (ATP binding),GO:0008017 (microtubule binding),GO:0016887 (ATP hydrolysis activity),GO:0015630 (microtubule cytoskeleton)	NA	NA	K10406	KIFC2_3; kinesin family member C2/C3	04812 Cytoskeleton proteins [BR:ko04812];	09183 Protein families: signaling and cellular processes;	NA	NA	1.40837	0.331294	1.38072	4.92083	1.61247	0	1.4263	0.856625	4.33072	0	4.2679	1.37556	0.516605	1.23788	2.22823	S-II-1	110.782	34.8319	38.7073	17.2129	20.3103	16.6805	13.0111	26.0759	7.62154	2.06643	6.19662	K-III-1	10.9647	11.1645	4.862	0	2.61298	3.19384	1.38995	4.5129	0	0	0.446047	0
PvKer.13.g309670	ptg000008l.201	Disease resistance protein L6 OS=Linum usitatissimum OX=4006 GN=L6 PE=1 SV=1	NA	GO:0019677 (NAD catabolic process),GO:0043068 (positive regulation of programmed cell death),GO:0050896 (response to stimulus),GO:0003953 (NAD+ nucleosidase activity),GO:0050135 (NAD(P)+ nucleosidase activity)	NA	NA	NA	NA	NA	NA	NA	H-III-3	3.29544	4.99614	3.65818	8.19213	7.07191	5.30129	9.49799	12.572	10.3332	6.8686	11.0506	12.7575	23.9268	16.3385	10.7004	S-III-1	3.81965	2.82433	3.66689	7.41025	4.73134	5.36827	8.84867	7.34874	11.4443	4.21375	9.02022	NA	3.89669	2.13704	0.428903	2.39616	5.76326	16.9693	2.30787	6.17493	2.4792	13.8796	6.18321	0
PvKer.13.g309680	ptg000008l.202	Disease resistance protein RUN1 OS=Vitis rotundifolia OX=103349 GN=RUN1 PE=1 SV=1	NA	GO:0007165 (signal transduction),GO:0019677 (NAD catabolic process),GO:0043068 (positive regulation of programmed cell death),GO:0050832 (defense response to fungus),GO:0003953 (NAD+ nucleosidase activity),GO:0042803 (protein homodimerization activity),GO:0043531 (ADP binding),GO:0050135 (NAD(P)+ nucleosidase activity),GO:0005634 (nucleus),GO:0005737 (cytoplasm)	NA	NA	NA	NA	NA	NA	NA	H-IV-5	364.527	256.618	243.665	283.805	176.384	75.9697	220.698	290.611	253.372	224	168.464	280.291	265.018	428.328	779.44	S-III-1	157.207	149.764	131.443	275.729	215.205	151.634	205.575	202.491	185.6	196.761	144.633	K-III-2	45.2429	35.9035	24.7981	34.8897	39.6876	88.0204	42.9698	79.2446	18.735	10.7666	40.955	13.0666
PvKer.13.g309690	ptg000008l.203	PHD and RING finger domain-containing protein 1 OS=Homo sapiens OX=9606 GN=PHRF1 PE=1 SV=3	NA	GO:0006261 (DNA-templated DNA replication),GO:0006334 (nucleosome assembly),GO:0006355 (regulation of DNA-templated transcription),GO:0010223 (secondary shoot formation),GO:0043966 (histone H3 acetylation),GO:0043967 (histone H4 acetylation),GO:0045740 (positive regulation of DNA replication),GO:0048573 (photoperiodism, flowering),GO:0004402 (histone acetyltransferase activity),GO:0042393 (histone binding),GO:0000812 (Swr1 complex),GO:0005721 (pericentric heterochromatin),GO:0008623 (CHRAC),GO:0016590 (ACF complex)	NA	TR_PHD	NA	NA	NA	NA	NA	H-II-4	1488.63	983.627	653.841	877.431	396.356	137.366	481.043	478.75	877.746	153.842	180.773	496.688	401.93	555.871	1399.47	S-II-3	497.997	700.729	283.958	732.515	341.591	188.239	349.232	642.41	830.936	181.791	269.049	K-IV-7	103.778	68.6261	52.8183	105.442	150.015	405.359	172.72	423.697	201.791	242.097	175.797	224.049
PvKer.13.g309700	ptg000008l.204	---NA---	NA	NA	NA	NA	NA	NA	NA	NA	NA	H-II-4	87.8602	30.3358	17.2233	42.4262	14.0421	10.906	16.6292	13.4294	15.5685	21.6495	15.3883	11.7788	27.006	21.8528	34.062	S-III-7	44.1185	43.2212	29.6852	39.8599	25.7378	13.8983	28.7167	17.3223	18.7814	25.1525	34.1267	NA	15.9011	7.95905	6.6592	12.7666	2.99561	10.4097	4.81575	6.40351	4.33859	0	5.44692	6.53331
PvKer.13.g309710	ptg000008l.205	PHD and RING finger domain-containing protein 1 OS=Homo sapiens OX=9606 GN=PHRF1 PE=1 SV=3	NA	GO:0006338 (chromatin remodeling),GO:0045740 (positive regulation of DNA replication),GO:0005515 (protein binding),GO:0000228 (nuclear chromosome),GO:0005721 (pericentric heterochromatin),GO:0031010 (ISWI-type complex)	NA	TR_PHD	NA	NA	NA	NA	NA	H-IV-3	657.874	664.798	574.024	546.213	683.791	487.804	541.627	647.852	616.926	494.891	403.048	522.947	549.455	516.605	612.829	S-III-9	455.935	478.189	522.653	673.803	654.424	552.538	590.9	641.349	716.153	528.667	540.763	K-IV-7	177.198	192.214	137.006	201.324	190.975	294.372	263.232	388.134	304.276	280.919	439.169	165.679
PvKer.13.g309720	ptg000008l.206	Protein DEHYDRATION-INDUCED 19 homolog 3 OS=Arabidopsis thaliana OX=3702 GN=DI19-3 PE=1 SV=1	NA	GO:0009414 (response to water deprivation),GO:0009651 (response to salt stress),GO:0009737 (response to abscisic acid),GO:0009785 (blue light signaling pathway),GO:0010161 (red light signaling pathway),GO:0045893 (positive regulation of DNA-templated transcription),GO:0003677 (DNA binding),GO:0005515 (protein binding),GO:0005634 (nucleus),GO:0005737 (cytoplasm)	NA	NA	NA	NA	NA	NA	NA	H-II-1	4229.2	1987.48	1355.5	2441.8	1478.13	1236.15	1241.52	1071.83	1588.25	1467.83	1490.56	1238.8	1296.14	1249.84	1409.52	S-II-1	9059.92	9042.09	6406.87	2768.56	5604.57	2286	1978.95	2102.97	1814.55	2367.45	1703.64	K-IV-2	1270.66	1238.67	1749.25	3075.24	3422.07	3462.83	7126.23	5216	13628.3	15889.4	17661.7	7152.44
PvKer.13.g309730	ptg000008l.207	Syntaxin-43 OS=Arabidopsis thaliana OX=3702 GN=SYP43 PE=2 SV=2	NA	GO:0006886 (intracellular protein transport),GO:0006896 (Golgi to vacuole transport),GO:0006906 (vesicle fusion),GO:0007030 (Golgi organization),GO:0009306 (protein secretion),GO:0009658 (chloroplast organization),GO:0009863 (salicylic acid mediated signaling pathway),GO:0032456 (endocytic recycling),GO:0042147 (retrograde transport, endosome to Golgi),GO:0043001 (Golgi to plasma membrane protein transport),GO:0048278 (vesicle docking),GO:0098629 (trans-Golgi network membrane organization),GO:1900150 (regulation of defense response to fungus),GO:0005484 (SNAP receptor activity),GO:0019905 (syntaxin binding),GO:0005783 (endoplasmic reticulum),GO:0005802 (trans-Golgi network),GO:0005829 (cytosol),GO:0031090 (organelle membrane),GO:0031201 (SNARE complex),GO:0031985 (Golgi cisterna),GO:0048471 (perinuclear region of cytoplasm)	NA	NA	K08489	STX16; syntaxin 16	04130 SNARE interactions in vesicular transport [PATH:ko04130]; 04131 Membrane trafficking [BR:ko04131];	09123 Folding, sorting and degradation; 09182 Protein families: genetic information processing;	NA	H-III-1	235.686	319.316	213.896	235.967	248.849	180.022	234.613	209.064	232.913	267.975	223.962	208.391	193.237	182.467	172.644	S-II-2	293.384	384.467	248.093	206.422	207.467	227.071	238.566	224.164	193.376	338.334	228.411	K-IV-1	188.472	173.819	171.271	270.878	256.592	188.067	304.774	203.254	342.135	227.199	247.3	151.159
PvKer.13.g309740	ptg000008l.208	---NA---	NA	NA	NA	NA	NA	NA	NA	NA	NA	NA	0	0	0	0	0	0	0	0	1.51326	0	0.226689	0.44363	0.380611	0	0	NA	0	0.541433	0	0	0.232965	0	0.337685	0	0	0.642494	0	NA	0	0	0	0	0	0	0	0	0	0	0	0
PvKer.13.g309750	ptg000008l.209	Exonuclease DPD1, chloroplastic/mitochondrial OS=Arabidopsis thaliana OX=3702 GN=DPD1 PE=1 SV=1	NA	GO:0000738 (DNA catabolic process, exonucleolytic),GO:0008408 (3'-5' exonuclease activity),GO:0140097 (catalytic activity, acting on DNA),GO:0005739 (mitochondrion),GO:0009536 (plastid)	NA	NA	NA	NA	NA	NA	NA	H-IV-2	109.966	83.1033	144.786	118.543	94.9351	179.44	89.7444	100.003	94.6154	212.963	228.787	172.492	388.813	205.491	382.675	S-IV-1	84.262	68.0014	108.652	119.618	87.2971	256.933	156.717	117.986	121.789	318.703	249.791	K-III-1	126.045	95.304	64.2237	69.0153	45.7648	33.8594	66.5469	50.1912	45.3393	14.9272	62.1521	134.887
PvKer.13.g309760	ptg000008l.210	GATA transcription factor 15 OS=Arabidopsis thaliana OX=3702 GN=GATA15 PE=2 SV=2	NA	GO:0006355 (regulation of DNA-templated transcription),GO:0007623 (circadian rhythm),GO:0009733 (response to auxin),GO:0009736 (cytokinin-activated signaling pathway),GO:0009910 (negative regulation of flower development),GO:0009938 (negative regulation of gibberellic acid mediated signaling pathway),GO:0010151 (chloroplast elongation),GO:0010187 (negative regulation of seed germination),GO:0010255 (glucose mediated signaling pathway),GO:0030154 (cell differentiation),GO:0043610 (regulation of carbohydrate utilization),GO:0048527 (lateral root development),GO:0080050 (regulation of seed development),GO:0090693 (plant organ senescence),GO:1902326 (positive regulation of chlorophyll biosynthetic process),GO:2000028 (regulation of photoperiodism, flowering),GO:0000976 (transcription cis-regulatory region binding),GO:0003700 (DNA-binding transcription factor activity),GO:0005515 (protein binding),GO:0008270 (zinc ion binding),GO:0005634 (nucleus)	NA	TF_C2C2->C2C2-GATA	NA	NA	NA	NA	NA	H-IV-6	41.6893	17.0502	53.1594	31.7385	48.383	99.7564	47.3326	44.631	37.276	59.9277	51.9688	16.0374	6.90759	5.61911	10.0167	S-III-2	50.0371	15.7856	35.9602	37.3109	45.4342	104.746	47.0997	51.4023	39.2098	71.654	41.6556	K-IV-2	744.994	530.164	666.935	529.013	726.842	635.196	847.081	581.613	1072.09	609.816	1074.35	825.926
PvKer.13.g309770	ptg000008l.211	Importin subunit alpha-2 OS=Arabidopsis thaliana OX=3702 GN=IMPA2 PE=1 SV=1	NA	GO:0006607 (NLS-bearing protein import into nucleus),GO:0005515 (protein binding),GO:0008139 (nuclear localization sequence binding),GO:0061608 (nuclear import signal receptor activity),GO:0005635 (nuclear envelope),GO:0048471 (perinuclear region of cytoplasm)	NA	NA	K15042	KPNA5_6; importin subunit alpha-6/7	03013 Nucleocytoplasmic transport [PATH:ko03013]; 05207 Chemical carcinogenesis - receptor activation [PATH:ko05207]; 05164 Influenza A [PATH:ko05164]; 03036 Chromosome and associated proteins [BR:ko03036];	09122 Translation; 09161 Cancer: overview; 09172 Infectious disease: viral; 09182 Protein families: genetic information processing;	NA	H-III-2	1572.26	1876.11	1763.85	1804.75	1893.8	2269.19	1999.32	2343.16	2032.06	2249.99	1836.61	1828.87	1758.22	1706.49	1847.27	S-III-1	1486.94	1765.31	1905.66	1953.5	2513.33	2563.69	2059.59	2137.92	2048.84	2343.86	2055.41	K-IV-6	621.08	793.567	834.73	962.42	1017.36	964.93	983.805	1223.83	1167.93	1278.57	1218.38	2162.06
PvKer.13.g309780	ptg000008l.212	DnaJ homolog subfamily B member 6 OS=Xenopus tropicalis OX=8364 GN=dnajb6 PE=2 SV=1	NA	GO:0061077 (chaperone-mediated protein folding),GO:0044183 (protein folding chaperone),GO:0051082 (unfolded protein binding),GO:0051087 (chaperone binding),GO:0005634 (nucleus),GO:0030018 (Z disc)	NA	NA	NA	NA	NA	NA	NA	H-II-1	1223.41	423.57	398.845	399.178	554.077	504.299	450.903	392.882	347.642	657.647	394.278	306.83	477.851	472.989	485.766	S-III-7	1418.77	738.279	701.036	354.257	534.601	425.324	311.682	299.219	303.412	619.614	280.347	K-III-2	693.677	788.98	1128.33	851.091	933.988	939.024	791.84	339.597	597.181	505.502	873.248	966.922
PvKer.13.g309790	ptg000008l.213	Calmodulin-binding protein 60 B OS=Gossypium hirsutum OX=3635 GN=CBP60B PE=1 SV=1	NA	GO:0002229 (defense response to oomycetes),GO:0006355 (regulation of DNA-templated transcription),GO:0009620 (response to fungus),GO:0009789 (positive regulation of abscisic acid-activated signaling pathway),GO:0010112 (regulation of systemic acquired resistance),GO:0010224 (response to UV-B),GO:0042742 (defense response to bacterium),GO:0071219 (cellular response to molecule of bacterial origin),GO:0071456 (cellular response to hypoxia),GO:0080142 (regulation of salicylic acid biosynthetic process),GO:1902584 (positive regulation of response to water deprivation),GO:0003700 (DNA-binding transcription factor activity),GO:0005516 (calmodulin binding),GO:0043565 (sequence-specific DNA binding),GO:0005634 (nucleus)	NA	NA	NA	NA	NA	NA	NA	H-II-4	863.608	1181.24	651.616	692.402	440.813	112.8	406.892	375.795	774.789	139.849	175.353	734.986	672.612	711.902	1276.18	S-II-3	496.506	1083.26	399.359	505.008	592.745	133.51	336.178	472.95	594.016	101.95	172.717	K-IV-6	353.253	117.062	12.2826	90.0311	68.6965	227.421	63.9943	207.969	123.537	30.1828	163.537	60.1131
PvKer.13.g309800	ptg000008l.214	Exopolyphosphatase OS=Pseudomonas aeruginosa OX=287 GN=ppx PE=1 SV=1	NA	GO:0006793 (phosphorus metabolic process),GO:0007154 (cell communication),GO:0044238 (primary metabolic process),GO:0050896 (response to stimulus),GO:1901135 (carbohydrate derivative metabolic process),GO:0016462 (pyrophosphatase activity)	NA	NA	NA	NA	NA	NA	NA	H-IV-5	316.563	318.62	156.433	362.365	185.961	135.161	268.174	222.672	301.707	109.711	81.5382	225.329	201.672	255.422	496.012	S-II-3	151.752	246.933	145.982	302.901	254.587	141.532	192.44	204.709	250.191	86.7396	87.7404	K-IV-6	71.5375	53.0671	45.5505	56.859	67.1361	132.807	57.452	150.197	50.2025	45.4496	158.563	137.505
PvKer.13.g309810	ptg000008l.215	Exonuclease mut-7 homolog OS=Homo sapiens OX=9606 GN=EXD3 PE=1 SV=3	NA	GO:0010608 (post-transcriptional regulation of gene expression),GO:0031047 (RNA-mediated gene silencing),GO:0090304 (nucleic acid metabolic process),GO:0003676 (nucleic acid binding),GO:0008408 (3'-5' exonuclease activity),GO:0005737 (cytoplasm),GO:0043231 (intracellular membrane-bounded organelle)	NA	NA	NA	NA	NA	NA	NA	H-IV-1	109.107	54.0239	82.1099	95.3906	75.6288	132.41	83.8433	70.7927	90.649	76.1351	153.242	94.0783	125.167	94.2764	74.8443	S-III-2	39.0223	21.0321	23.83	56.947	41.0357	90.3304	51.3418	49.05	55.9682	64.8964	96.1668	K-III-5	92.8545	82.4585	98.0439	127.932	170.898	265.302	159.758	106.138	83.8348	65.7676	85.4652	13.0666
PvKer.13.g309820	ptg000008l.216	---NA---	NA	NA	NA	NA	NA	NA	NA	NA	NA	NA	0	0	0	0.43144	0	0	0	0	0.252211	0	0.226689	0.931934	0	0.220923	0	NA	0	0	0	0	0.31527	0.243293	0	0.370909	0	0	0	NA	0	0	1.08935	1.31784	0	0.533894	0	0	0	0	0	0
PvKer.13.g309830	ptg000008l.217	ATP-dependent DNA helicase Q-like 1 OS=Arabidopsis thaliana OX=3702 GN=RECQL1 PE=2 SV=1	NA	GO:0000723 (telomere maintenance),GO:0000724 (double-strand break repair via homologous recombination),GO:0006268 (DNA unwinding involved in DNA replication),GO:0010604 (positive regulation of macromolecule metabolic process),GO:0033077 (T cell differentiation in thymus),GO:0042102 (positive regulation of T cell proliferation),GO:0042631 (cellular response to water deprivation),GO:0045910 (negative regulation of DNA recombination),GO:0045935 (positive regulation of nucleobase-containing compound metabolic process),GO:0046631 (alpha-beta T cell activation),GO:0065009 (regulation of molecular function),GO:0070417 (cellular response to cold),GO:0071407 (cellular response to organic cyclic compound),GO:0071417 (cellular response to organonitrogen compound),GO:0097306 (cellular response to alcohol),GO:0000217 (DNA secondary structure binding),GO:0005515 (protein binding),GO:0005524 (ATP binding),GO:0009378 (four-way junction helicase activity),GO:0016787 (hydrolase activity),GO:0043138 (3'-5' DNA helicase activity),GO:0005694 (chromosome),GO:0005737 (cytoplasm),GO:0031981 (nuclear lumen)	NA	NA	NA	NA	NA	NA	NA	NA	0.214917	0.331294	0	0	0	0	0.941612	0.137214	1.33872	0	0	0	0	0.332512	0	NA	0.412378	0.919002	0.204556	0.994153	0.465931	0.948377	0.625712	0.448919	0.206761	0	0	NA	3.38949	0.668039	0.544677	0	1.78489	1.07731	0.380331	0.324714	0	0	0	0
PvKer.13.g309840	ptg000008l.218	ATP-dependent DNA helicase Q-like 1 OS=Arabidopsis thaliana OX=3702 GN=RECQL1 PE=2 SV=1	NA	GO:0000077 (DNA damage checkpoint signaling),GO:0000278 (mitotic cell cycle),GO:0000712 (resolution of meiotic recombination intermediates),GO:0000724 (double-strand break repair via homologous recombination),GO:0006268 (DNA unwinding involved in DNA replication),GO:0008340 (determination of adult lifespan),GO:0010165 (response to X-ray),GO:0010705 (meiotic DNA double-strand break processing involved in reciprocal meiotic recombination),GO:0042631 (cellular response to water deprivation),GO:0043066 (negative regulation of apoptotic process),GO:0051259 (protein complex oligomerization),GO:0051307 (meiotic chromosome separation),GO:0070417 (cellular response to cold),GO:0071139 (resolution of recombination intermediates),GO:0071215 (cellular response to abscisic acid stimulus),GO:0003677 (DNA binding),GO:0005524 (ATP binding),GO:0009378 (four-way junction helicase activity),GO:0016887 (ATP hydrolysis activity),GO:0019899 (enzyme binding),GO:0043138 (3'-5' DNA helicase activity),GO:0046872 (metal ion binding),GO:0005634 (nucleus),GO:0005694 (chromosome),GO:0005737 (cytoplasm)	NA	NA	K10899	RECQL; ATP-dependent DNA helicase Q1 [EC:5.6.2.4]	03400 DNA repair and recombination proteins [BR:ko03400];	09182 Protein families: genetic information processing;	NA	H-IV-1	36.2431	22.2656	34.1023	32.536	48.7571	40.6811	41.8938	35.0074	42.6563	28.5681	61.1596	67.0468	57.1528	57.8399	40.2732	S-II-1	76.6126	48.124	48.0354	38.499	57.3197	34.5072	30.2177	32.3415	48.4106	16.6523	29.0062	K-III-1	64.5106	65.7545	25.9348	17.2983	46.6592	46.741	19.3377	29.2491	27.4823	22.1353	45.0965	40.2242
PvKer.13.g309850	ptg000008l.219.5.63145fa3	---NA---	NA	NA	NA	NA	NA	NA	NA	NA	NA	H-IV-2	80.996	75.8988	117.864	70.7952	75.0066	69.6383	77.5053	97.1719	74.2159	63.5231	101.02	119.571	127.941	101.866	88.881	S-II-1	191.85	80.2136	114.66	89.7512	85.6255	83.1989	58.6719	89.8905	79.114	52.6734	78.0838	K-III-1	123.875	172.372	131.174	35.6776	19.8733	37.7325	14.7934	47.731	15.0047	23.6061	56.2193	75.7987
PvKer.13.g309860	ptg000008l.220	---NA---	NA	NA	NA	NA	NA	NA	NA	NA	NA	H-II-1	85.9285	96.6758	25.2815	26.0797	23.8006	13.6844	14.6359	15.9551	18.5403	7.44416	6.32666	24.1567	4.67214	11.9431	4.10734	S-II-1	39.2704	70.0225	23.8234	24.5661	48.9007	21.0258	11.371	18.2589	15.6389	5.26293	12.0232	K-III-1	82.8573	42.0543	34.3365	20.7273	8.17149	13.588	6.8732	17.1928	0	0.802944	0	0
PvKer.13.g309870	ptg000008l.221	GDSL esterase/lipase At5g03980 OS=Arabidopsis thaliana OX=3702 GN=At5g03980 PE=2 SV=1	CE16	GO:0016788 (hydrolase activity, acting on ester bonds)	NA	NA	NA	NA	NA	NA	NA	H-IV-5	6.5654	4.46705	5.51432	5.6813	4.7529	6.9985	1.98042	5.76659	13.2676	7.19314	3.07876	5.05005	4.7231	6.96407	19.6253	S-III-1	4.04468	2.561	5.58137	6.05973	5.98076	5.31927	4.19093	9.5542	16.4835	8.07966	3.934	NA	0.300611	2.04276	6.51678	0	0	4.38195	0.559193	0.921801	0	0	0.477498	0
PvKer.13.g309880	ptg000008l.222	---NA---	NA	NA	NA	NA	NA	NA	NA	NA	NA	H-II-2	6308.01	7808.31	3693.82	4859.82	4908.01	3452.33	3775.26	2600.21	2296.55	4479.46	1852.17	1662	2038.63	1997.46	2630.05	S-III-4	1413.46	4294.54	2112.73	2641.11	1938.32	2230.19	2275.97	1697.3	1879.4	4075.28	1749.4	K-IV-1	1382.47	1286.34	1784.08	1760.54	1665.85	3246.97	2021.44	1276.4	2520.97	2244.77	1903.07	615.662
PvKer.13.g309890	ptg000008l.223	Serine/arginine-rich-splicing factor SR34 OS=Arabidopsis thaliana OX=3702 GN=SR34 PE=1 SV=1	NA	GO:0000398 (mRNA splicing, via spliceosome),GO:0003729 (mRNA binding),GO:0005515 (protein binding),GO:0005681 (spliceosomal complex),GO:0005829 (cytosol),GO:0016607 (nuclear speck),GO:0035061 (interchromatin granule)	NA	NA	K12890	SRSF1, SFRS1, ASF, SF2; serine/arginine-rich splicing factor 1	03040 Spliceosome [PATH:ko03040]; 04657 IL-17 signaling pathway [PATH:ko04657]; 05168 Herpes simplex virus 1 infection [PATH:ko05168]; 03041 Spliceosome [BR:ko03041];	09121 Transcription; 09151 Immune system; 09172 Infectious disease: viral; 09182 Protein families: genetic information processing;	NA	H-IV-5	520.404	751.993	530.188	512.125	370.355	410.311	577.585	501.543	533.724	523.562	327.71	440.572	636.391	611.458	655.2	S-III-4	470.296	496.048	433.767	579.843	448.294	422.695	671.8	448.868	586.961	502.978	421.847	K-IV-6	291.342	145.571	149.974	211.823	278.663	318.722	352.598	445.472	276.319	335.817	292.773	603.602
PvKer.13.g309900	ptg000008l.224	E3 ubiquitin-protein ligase RFI2 OS=Arabidopsis thaliana OX=3702 GN=RFI2 PE=1 SV=2	NA	GO:0009639 (response to red or far red light),GO:0010468 (regulation of gene expression),GO:0048511 (rhythmic process),GO:0048583 (regulation of response to stimulus),GO:0050794 (regulation of cellular process),GO:2000241 (regulation of reproductive process),GO:0005488 (binding),GO:0016740 (transferase activity)	NA	NA	NA	NA	NA	NA	NA	H-III-2	607.244	941.111	818.166	581.259	796.567	1098.82	724.084	833.635	727.083	1051.42	943.565	794.183	908.195	787.699	749.41	S-IV-1	726.8	623.972	819.969	690.85	622.466	1020.57	737.883	821.249	753.144	955.842	985.139	K-IV-5	530.255	457.027	537.763	604.184	467.826	429.126	429.956	426.873	411.163	579.513	450.927	660.106
PvKer.13.g309910	ptg000008l.225	Translationally-controlled tumor protein homolog OS=Elaeis guineensis var. tenera OX=51953 GN=TCTP PE=2 SV=1	NA	GO:0005509 (calcium ion binding),GO:0005737 (cytoplasm)	NA	NA	NA	NA	NA	NA	NA	H-III-3	7.45056	10.212	13.0038	12.7636	19.5235	28.5015	31.7471	43.4572	60.2997	42.4727	55.7476	49.4965	26.3242	41.1601	41.6282	S-IV-1	6.34838	10.4533	10.4731	12.5356	18.0949	35.0586	44.6217	80.7658	58.9435	74.4434	57.6813	K-IV-1	0.601223	4.55061	12.1119	61.9416	108.234	132.669	397.014	207.437	523.465	479.211	445.143	236.686
PvKer.13.g309920	ptg000008l.226	SEC1 family transport protein SLY1 OS=Arabidopsis thaliana OX=3702 GN=SLY1 PE=1 SV=1	NA	GO:0006886 (intracellular protein transport),GO:0006888 (endoplasmic reticulum to Golgi vesicle-mediated transport),GO:0050794 (regulation of cellular process),GO:0019905 (syntaxin binding),GO:0000139 (Golgi membrane)	NA	NA	NA	NA	NA	NA	NA	H-III-3	2.23143	7.01504	1.54515	5.67601	4.43944	2.82076	7.01182	5.67339	3.07937	3.09793	2.60091	4.94265	2.97779	5.99465	3.35358	S-III-1	1.19133	4.95793	3.8471	3.25827	6.18476	4.83168	6.67951	6.66546	4.72598	2.485	3.31987	NA	3.35053	0.902368	0	0	0.849798	2.82086	3.54859	1.73359	0	0	0	0
PvKer.13.g309930	ptg000008l.227	Isocitrate dehydrogenase [NAD] regulatory subunit 1, mitochondrial OS=Arabidopsis thaliana OX=3702 GN=IDH1 PE=1 SV=2	NA	GO:0006099 (tricarboxylic acid cycle),GO:0006102 (isocitrate metabolic process),GO:0004449 (isocitrate dehydrogenase (NAD+) activity),GO:0005515 (protein binding),GO:0046872 (metal ion binding),GO:0005739 (mitochondrion)	NA	NA	NA	NA	NA	NA	NA	NA	0	0	0	0	0	0	0	0	0	0	0	0	0	0	0	NA	0	0	0	0	0	0	0	0	0	0	0	NA	0	0	0	0	0	0	0	0	0	0	0	0
PvKer.13.g309940	ptg000008l.228	Beta-amyrin 16-alpha-hydroxylase CYP87D16 OS=Maesa lanceolata OX=992730 GN=CYP87D16 PE=1 SV=1	NA	GO:0006694 (steroid biosynthetic process),GO:1901615 (organic hydroxy compound metabolic process),GO:0005506 (iron ion binding),GO:0016712 (oxidoreductase activity, acting on paired donors, with incorporation or reduction of molecular oxygen, reduced flavin or flavoprotein as one donor, and incorporation of one atom of oxygen),GO:0020037 (heme binding),GO:0016020 (membrane)	NA	NA	NA	NA	NA	NA	NA	H-III-5	55.2889	242.347	133.87	149.335	236.541	65.8313	333.782	325.729	170.071	357.725	222.495	121.012	111.386	132.507	139.526	S-III-4	13.1085	90.273	53.8567	237.819	111.812	74.9066	267.543	333.876	219.203	501.135	368.058	K-IV-6	1.97588	5.75377	0	2.04124	8.2304	49.6943	13.8863	45.6661	10.4444	5.54749	5.54127	26.1332
PvKer.13.g309950	ptg000008l.229	Probable flavin-containing monooxygenase 1 OS=Arabidopsis thaliana OX=3702 GN=FMO1 PE=2 SV=1	NA	GO:0009626 (plant-type hypersensitive response),GO:0009627 (systemic acquired resistance),GO:0042742 (defense response to bacterium),GO:0050832 (defense response to fungus),GO:0062034 (L-pipecolic acid biosynthetic process),GO:0071456 (cellular response to hypoxia),GO:0004499 (N,N-dimethylaniline monooxygenase activity),GO:0031543 (peptidyl-proline dioxygenase activity),GO:0050660 (flavin adenine dinucleotide binding),GO:0050661 (NADP binding),GO:0062047 (pipecolic acid N-hydroxylase),GO:0110165 (cellular anatomical entity)	NA	NA	K00485	FMO; dimethylaniline monooxygenase (N-oxide forming) / hypotaurine monooxygenase [EC:1.14.13.8 1.8.1.-]	00430 Taurine and hypotaurine metabolism [PATH:ko00430]; 00982 Drug metabolism - cytochrome P450 [PATH:ko00982];	09106 Metabolism of other amino acids; 09111 Xenobiotics biodegradation and metabolism;	NA	H-II-1	201.023	117.623	100.53	80.2746	150.699	88.2858	88.918	97.7923	115.125	81.3981	186.146	124.505	107.612	103.252	75.5876	S-III-1	65.8848	31.2322	40.6885	65.8694	72.2037	99.1766	45.1637	73.2915	91.6692	50.9047	108.841	K-IV-1	69.6554	93.0196	260.881	256.024	491.997	706.464	629.923	470.014	735.136	683.895	1060.83	720.219
PvKer.13.g309960	ptg000008l.230	26S proteasome regulatory subunit 6A homolog A OS=Arabidopsis thaliana OX=3702 GN=RPT5A PE=1 SV=1	NA	GO:0006357 (regulation of transcription by RNA polymerase II),GO:0009553 (embryo sac development),GO:0009555 (pollen development),GO:0010255 (glucose mediated signaling pathway),GO:0043161 (proteasome-mediated ubiquitin-dependent protein catabolic process),GO:1901800 (positive regulation of proteasomal protein catabolic process),GO:0005515 (protein binding),GO:0005524 (ATP binding),GO:0016887 (ATP hydrolysis activity),GO:0036402 (proteasome-activating activity),GO:0005634 (nucleus),GO:0005737 (cytoplasm),GO:0008540 (proteasome regulatory particle, base subcomplex)	NA	NA	K03065	PSMC3, RPT5; 26S proteasome regulatory subunit T5	03050 Proteasome [PATH:ko03050]; 05169 Epstein-Barr virus infection [PATH:ko05169]; 05010 Alzheimer disease [PATH:ko05010]; 05012 Parkinson disease [PATH:ko05012]; 05014 Amyotrophic lateral sclerosis [PATH:ko05014]; 05016 Huntington disease [PATH:ko05016]; 05017 Spinocerebellar ataxia [PATH:ko05017]; 05020 Prion disease [PATH:ko05020]; 05022 Pathways of neurodegeneration - multiple diseases [PATH:ko05022]; 03051 Proteasome [BR:ko03051];	09123 Folding, sorting and degradation; 09172 Infectious disease: viral; 09164 Neurodegenerative disease; 09182 Protein families: genetic information processing;	NA	H-III-3	1778.08	2118.3	2038.55	2084.06	1959.59	2608.52	2233.32	2235.52	1803.51	2128.71	1805.06	2247.64	2251.19	2203.52	2217.07	S-III-1	1465.39	1616.79	1701.4	1845.7	1635.06	2097.36	2032.83	2026.57	1828.21	2032.36	1949.04	K-III-1	2670.66	2549.94	2886.48	1965.08	2205.65	2037.05	2099.49	2223.09	2195.13	1960.25	2324.19	1896.36
PvKer.13.g309970	ptg000008l.231	Heparan-alpha-glucosaminide N-acetyltransferase OS=Mus musculus OX=10090 GN=Hgsnat PE=1 SV=2	NA	GO:0009987 (cellular process),GO:0016740 (transferase activity),GO:0005764 (lysosome),GO:0016020 (membrane)	NA	NA	K10532	HGSNAT; heparan-alpha-glucosaminide N-acetyltransferase [EC:2.3.1.78]	00531 Glycosaminoglycan degradation [PATH:ko00531]; 04142 Lysosome [PATH:ko04142];	09107 Glycan biosynthesis and metabolism; 09141 Transport and catabolism;	NA	H-IV-2	57.9495	32.9806	34.1762	38.3351	33.2948	24.7744	33.4269	41.3749	49.5266	37.7703	66.7996	52.6686	66.1773	51.632	61.6118	S-IV-1	71.7321	34.9361	38.1769	38.581	47.5612	27.797	39.7414	46.962	54.5196	47.1161	56.4464	K-III-2	73.5803	88.546	97.2393	105.556	130.996	126.738	92.7047	78.1702	86.2566	115.862	50.0445	115.295
PvKer.13.g309980	ptg000008l.232	F-actin-capping protein subunit alpha OS=Arabidopsis thaliana OX=3702 GN=At3g05520 PE=2 SV=2	NA	GO:0000902 (cell morphogenesis),GO:0035295 (tube development),GO:0044089 (positive regulation of cellular component biogenesis),GO:0048468 (cell development),GO:0048513 (animal organ development),GO:0051016 (barbed-end actin filament capping),GO:0051130 (positive regulation of cellular component organization),GO:0051489 (regulation of filopodium assembly),GO:0060429 (epithelium development),GO:0080135 (regulation of cellular response to stress),GO:1902532 (negative regulation of intracellular signal transduction),GO:0051015 (actin filament binding),GO:0005737 (cytoplasm),GO:0008290 (F-actin capping protein complex),GO:0098590 (plasma membrane region)	NA	NA	K10364	CAPZA; capping protein (actin filament) muscle Z-line, alpha	04144 Endocytosis [PATH:ko04144]; 04131 Membrane trafficking [BR:ko04131]; 04812 Cytoskeleton proteins [BR:ko04812]; 04147 Exosome [BR:ko04147];	09141 Transport and catabolism; 09182 Protein families: genetic information processing; 09183 Protein families: signaling and cellular processes;	NA	H-IV-1	95.0213	84.8852	79.2402	69.9843	77.6791	65.3067	94.9147	87.7745	85.1174	136.607	109.981	111.628	140.807	141.495	113.306	S-II-1	281.557	204.503	188.577	90.3511	164.643	88.8857	98.3714	120.816	111.835	174.643	114.797	K-III-1	177.766	232.866	177.128	118.255	124.951	94.9097	87.0454	68.6413	67.4358	56.1174	73.6008	31.7995
PvKer.13.g309990	ptg000008l.233	Tafazzin OS=Mus musculus OX=10090 GN=Tafazzin PE=2 SV=1	NA	GO:0000423 (mitophagy),GO:0003007 (heart morphogenesis),GO:0009888 (tissue development),GO:0032048 (cardiolipin metabolic process),GO:0048137 (spermatocyte division),GO:0016746 (acyltransferase activity),GO:0005739 (mitochondrion),GO:0016020 (membrane)	NA	NA	K13511	TAZ; monolysocardiolipin acyltransferase [EC:2.3.1.-]	00564 Glycerophospholipid metabolism [PATH:ko00564]; 01004 Lipid biosynthesis proteins [BR:ko01004];	09103 Lipid metabolism; 09181 Protein families: metabolism;	NA	H-II-5	552.073	721.863	603.768	421.111	647.8	509.095	540.198	615.503	473.858	570.744	344.814	390.388	369.965	368.516	231.049	S-III-4	323.284	393.59	360.959	343.958	426.41	342.677	365.882	406.125	390.878	439.204	315.617	K-IV-1	117.914	114.709	172.419	238.502	265.324	245.26	310.167	312.246	291.806	322.692	329.023	251.926
PvKer.13.g310000	ptg000008l.234	---NA---	NA	NA	NA	NA	NA	NA	NA	NA	NA	H-IV-1	55.3375	31.6002	41.7598	44.4386	32.8003	51.6544	41.8418	38.8634	37.9827	55.6019	54.1586	42.6411	45.5566	56.3599	51.9416	S-II-1	69.5755	48.1649	61.5715	45.6174	52.2039	69.8386	41.1794	44.9402	37.1709	48.9377	47.8832	K-III-1	179.499	94.7343	118.289	92.2882	74.5759	90.2576	54.3202	58.3094	76.5493	79.4831	50.0659	159.865
PvKer.13.g310010	ptg000008l.235	ATP-dependent Clp protease proteolytic subunit-related protein 3, chloroplastic OS=Arabidopsis thaliana OX=3702 GN=CLPR3 PE=1 SV=1	NA	GO:0006515 (protein quality control for misfolded or incompletely synthesized proteins),GO:0004176 (ATP-dependent peptidase activity),GO:0004252 (serine-type endopeptidase activity),GO:0051117 (ATPase binding),GO:0009368 (endopeptidase Clp complex),GO:0009507 (chloroplast),GO:0009532 (plastid stroma)	NA	NA	NA	NA	NA	NA	NA	H-III-2	218.001	249.873	266.848	218.469	185.834	257.189	253.776	288.31	291.591	330.854	390	315.652	296.944	355.261	291.049	S-IV-1	220.47	202.193	240.945	195.407	173.371	211.299	257.349	277.56	295.518	340.338	392.883	K-III-1	538.797	445.928	557.98	393.601	277.276	315.822	176.68	231.889	232.984	201.762	260.948	382.162
PvKer.13.g310020	ptg000008l.236	---NA---	NA	NA	NA	NA	NA	NA	NA	NA	NA	NA	1.3978	2.90003	2.08321	3.65624	1.55585	0	3.57605	3.52243	3.46247	1.60648	1.20635	2.87135	1.41854	6.68977	3.02397	S-II-3	3.78223	9.42117	1.99395	6.26364	7.48752	3.09462	6.49822	7.06588	5.26093	5.56419	3.22092	K-III-2	10.6528	13.0449	3.1122	19.5866	9.03756	11.318	6.85217	5.11001	3.50384	0	1.33814	28.0246
PvKer.13.g310030	ptg000008l.237	Retrovirus-related Pol polyprotein from transposon RE2 OS=Arabidopsis thaliana OX=3702 GN=RE2 PE=4 SV=1	NA	GO:0006259 (DNA metabolic process),GO:0005488 (binding),GO:0016740 (transferase activity),GO:0016787 (hydrolase activity)	NA	NA	NA	NA	NA	NA	NA	NA	0	0	0	0	0	0	0	0	0.14245	0	0	0.465967	0	0.220923	0.249849	NA	0	0.270717	0	0	0	0	0.168842	0	0.24104	0	0	NA	0.601223	0	0	0	0	0	0	0	0	0	0	0
PvKer.13.g310040	ptg000008l.238	---NA---	NA	NA	NA	NA	NA	NA	NA	NA	NA	NA	0	0	0	0	0	0	0	0	0	0	0	0	0	0	0	NA	0	0	0	0	0	0	0	0	0	0	0	NA	0	0	0	0	0	0	0	0	0	0	0	0
PvKer.13.g310050	ptg000008l.239	Auxin response factor 1 OS=Arabidopsis thaliana OX=3702 GN=ARF1 PE=1 SV=2	NA	GO:0006355 (regulation of DNA-templated transcription),GO:0009733 (response to auxin),GO:0003677 (DNA binding),GO:0005515 (protein binding),GO:0005622 (intracellular anatomical structure)	NA	NA	NA	NA	NA	NA	NA	H-IV-5	131.412	291.566	78.8595	195.792	179.187	17.2352	125.611	97.2151	96.841	45.7186	12.0113	95.3457	153.201	209.775	265.528	S-II-3	22.831	151.268	57.4585	133.002	96.2292	24.4601	88.9579	86.9138	77.0544	29.3169	35.768	K-IV-6	38.3149	19.9265	3.11809	15.0148	37.2243	34.822	28.7219	53.8857	21.0138	14.7448	5.19676	16.9899
PvKer.13.g310060	ptg000008l.240	REF/SRPP-like protein At3g05500 OS=Arabidopsis thaliana OX=3702 GN=At3g05500 PE=1 SV=1	NA	GO:0019915 (lipid storage),GO:0034389 (lipid droplet organization),GO:0045927 (positive regulation of growth),GO:0080186 (developmental vegetative growth),GO:1902584 (positive regulation of response to water deprivation),GO:0005515 (protein binding),GO:0005737 (cytoplasm),GO:0005811 (lipid droplet)	NA	NA	NA	NA	NA	NA	NA	H-II-4	30.2797	30.7435	8.16775	17.2453	8.92156	4.41876	5.42492	4.93874	10.4505	4.07188	1.20635	4.56818	6.13693	2.90854	6.39367	S-II-3	4.26339	22.8991	4.76314	7.58311	5.49982	1.93135	4.05531	6.65556	9.92511	4.23869	5.08831	NA	6.54955	0.7345	1.94716	4.88394	6.44011	3.39637	1.19277	4.44665	4.0922	0	0	0
PvKer.13.g310070	ptg000008l.241	REF/SRPP-like protein At3g05500 OS=Arabidopsis thaliana OX=3702 GN=At3g05500 PE=1 SV=1	NA	GO:0019915 (lipid storage),GO:0034389 (lipid droplet organization),GO:0045927 (positive regulation of growth),GO:0080186 (developmental vegetative growth),GO:1902584 (positive regulation of response to water deprivation),GO:0005515 (protein binding),GO:0005811 (lipid droplet)	NA	NA	NA	NA	NA	NA	NA	H-II-2	14654.2	19433.8	11156.4	17718.4	14226.2	12042.2	16149.8	14829.8	13393.8	10010.9	4901.18	8646.52	10147.6	9563.43	12646.1	S-III-4	3656.18	7734.15	5991.73	10542.4	7574.82	6954.93	9248.5	9347.36	12562.5	7950.24	6588.59	K-IV-6	2388.76	2395.55	5427.92	3515	2996.45	5301.62	1836.49	3936.18	2068.81	2442.1	1567.87	3572.04
PvKer.13.g310080	ptg000008l.242	Protein RALF-like 33 OS=Arabidopsis thaliana OX=3702 GN=RALFL33 PE=2 SV=1	NA	GO:0007267 (cell-cell signaling),GO:0009742 (brassinosteroid mediated signaling pathway),GO:0010469 (regulation of signaling receptor activity),GO:0019722 (calcium-mediated signaling),GO:0030308 (negative regulation of cell growth),GO:0048364 (root development),GO:0005179 (hormone activity),GO:0048046 (apoplast)	NA	NA	NA	NA	NA	NA	NA	H-II-4	5890.19	4712.12	1965.01	2787.34	2090.07	653.038	1508.12	1161.99	1301.59	839.838	436.252	846.743	650.349	790.417	1845.49	S-II-3	1638.59	3317.65	1847.67	1483.6	1410.14	491.18	522.264	787.281	769.682	713.871	380.36	K-III-1	397.979	447.283	170.36	208.216	251.607	706.086	123.374	373.192	159.94	187.884	279.892	226.65
PvKer.13.g310090	ptg000008l.243	Cell cycle checkpoint control protein RAD9A OS=Mus musculus OX=10090 GN=Rad9a PE=1 SV=1	NA	GO:0000077 (DNA damage checkpoint signaling),GO:0004518 (nuclease activity),GO:0005515 (protein binding),GO:0030896 (checkpoint clamp complex)	NA	NA	K10994	RAD9A; cell cycle checkpoint control protein RAD9A [EC:3.1.11.2]	04218 Cellular senescence [PATH:ko04218]; 03400 DNA repair and recombination proteins [BR:ko03400];	09143 Cell growth and death; 09182 Protein families: genetic information processing;	NA	H-II-5	2.85392	10.3021	7.79145	1.88578	2.78593	5.21248	4.11987	3.57244	6.11434	5.86693	6.38642	3.30427	3.22713	5.71681	2.61321	S-II-1	24.4069	27.8298	27.8861	9.37652	26.1036	10.6835	12.876	10.4613	8.08503	9.54042	9.48899	K-III-1	18.3059	14.5138	6.14871	6.69649	10.434	8.48265	13.7173	17.4063	17.7928	10.9672	13.6659	0
PvKer.13.g310100	ptg000008l.244	40S ribosomal protein S21-2 OS=Arabidopsis thaliana OX=3702 GN=RPS21C PE=1 SV=2	NA	GO:0000447 (endonucleolytic cleavage in ITS1 to separate SSU-rRNA from 5.8S rRNA and LSU-rRNA from tricistronic rRNA transcript (SSU-rRNA, 5.8S rRNA, LSU-rRNA)),GO:0000461 (endonucleolytic cleavage to generate mature 3'-end of SSU-rRNA from (SSU-rRNA, 5.8S rRNA, LSU-rRNA)),GO:0006412 (translation),GO:0009658 (chloroplast organization),GO:0003735 (structural constituent of ribosome),GO:0005634 (nucleus),GO:0022627 (cytosolic small ribosomal subunit),GO:0042788 (polysomal ribosome)	NA	NA	K02971	RP-S21e, RPS21; small subunit ribosomal protein S21e	03010 Ribosome [PATH:ko03010]; 05171 Coronavirus disease - COVID-19 [PATH:ko05171]; 03011 Ribosome [BR:ko03011];	09122 Translation; 09172 Infectious disease: viral; 09182 Protein families: genetic information processing;	NA	H-II-5	4161.18	4202.01	3655.92	4132.63	4048.86	3927.84	3881.52	2779.62	2300.85	5340.88	3858.55	2293.63	1754.37	2577.18	2346.46	S-III-7	4045.71	3935.72	2593.23	2638.27	2223.01	3350.05	2499.08	1933.6	1954.9	4492.92	2630.18	K-IV-4	10751.6	9490.51	8368.95	7613.58	6740.2	9830.04	6409.26	4126.29	18077	23519.4	17676.9	17173.9
PvKer.13.g310110	ptg000008l.245	Heavy metal-associated isoprenylated plant protein 36 OS=Arabidopsis thaliana OX=3702 GN=HIPP36 PE=1 SV=1	NA	GO:0005515 (protein binding),GO:0046872 (metal ion binding)	NA	NA	NA	NA	NA	NA	NA	H-II-5	136.806	41.7045	63.8252	82.167	90.2457	74.7938	114.156	74.4719	116.071	57.6518	86.023	57.9908	50.7949	48.2024	40.6848	S-III-6	130.098	52.4207	68.4818	75.7001	102.908	106.291	105.358	118.331	128.457	114.905	87.9029	K-III-1	336.524	299.276	130.068	117.624	93.81	102.584	64.2655	61.7433	58.9612	9.10606	48.7179	100.915
PvKer.13.g310120	ptg000008l.246	Respiratory burst oxidase homolog protein B OS=Solanum tuberosum OX=4113 GN=RBOHB PE=1 SV=1	NA	GO:0009408 (response to heat),GO:0009845 (seed germination),GO:0098869 (cellular oxidant detoxification),GO:0000293 (ferric-chelate reductase activity),GO:0004601 (peroxidase activity),GO:0005509 (calcium ion binding),GO:0016174 (NAD(P)H oxidase H2O2-forming activity),GO:0043621 (protein self-association),GO:0005886 (plasma membrane)	NA	NA	K13447	RBOH; respiratory burst oxidase [EC:1.6.3.- 1.11.1.-]	04016 MAPK signaling pathway - plant [PATH:ko04016]; 04626 Plant-pathogen interaction [PATH:ko04626];	09132 Signal transduction; 09159 Environmental adaptation;	NA	H-III-2	12.527	104.188	127.512	200.335	196.075	638.092	590.818	772.66	237.956	1073.37	199.335	126.377	177.677	141.869	173.22	S-III-3	19.1475	48.1199	57.7806	416.213	88.7099	434.93	671.152	226.774	236.796	749.303	370.358	K-IV-6	3.98614	0.7345	16.125	11.5132	9.80989	57.2606	22.1481	45.7324	10.0506	130.591	15.067	43.1232
PvKer.13.g310130	ptg000008l.247	Formin-like protein 11 OS=Arabidopsis thaliana OX=3702 GN=FH11 PE=2 SV=1	NA	GO:0045010 (actin nucleation),GO:0051015 (actin filament binding),GO:0016020 (membrane)	NA	NA	NA	NA	NA	NA	NA	NA	1.52724	1.32264	1.87433	2.3451	0.452152	0.514065	0	0	0.569801	0	0	0	0	0	0	NA	1.24126	0.541433	1.37427	3.17033	1.08375	1.44736	3.4594	2.47882	3.12185	0	0.900958	K-III-1	29.6084	16.7469	1.83139	1.31784	2.18808	1.06779	0.559193	0	0	0.802944	0	0
PvKer.13.g310140	ptg000008l.248	Luminal-binding protein 5 OS=Nicotiana tabacum OX=4097 GN=BIP5 PE=2 SV=1	NA	GO:0030433 (ubiquitin-dependent ERAD pathway),GO:0030968 (endoplasmic reticulum unfolded protein response),GO:0042026 (protein refolding),GO:0051085 (chaperone cofactor-dependent protein refolding),GO:0005524 (ATP binding),GO:0016887 (ATP hydrolysis activity),GO:0031072 (heat shock protein binding),GO:0051082 (unfolded protein binding),GO:0051787 (misfolded protein binding),GO:0140662 (ATP-dependent protein folding chaperone),GO:0005788 (endoplasmic reticulum lumen),GO:0016020 (membrane),GO:0016592 (mediator complex),GO:0034663 (endoplasmic reticulum chaperone complex)	NA	NA	K09490	HSPA5, BIP; endoplasmic reticulum chaperone BiP [EC:3.6.4.10]	03060 Protein export [PATH:ko03060]; 04141 Protein processing in endoplasmic reticulum [PATH:ko04141]; 04612 Antigen processing and presentation [PATH:ko04612]; 04918 Thyroid hormone synthesis [PATH:ko04918]; 05012 Parkinson disease [PATH:ko05012]; 05014 Amyotrophic lateral sclerosis [PATH:ko05014]; 05020 Prion disease [PATH:ko05020]; 05022 Pathways of neurodegeneration - multiple diseases [PATH:ko05022]; 05417 Lipid and atherosclerosis [PATH:ko05417]; 03110 Chaperones and folding catalysts [BR:ko03110]; 04131 Membrane trafficking [BR:ko04131]; 04147 Exosome [BR:ko04147];	09123 Folding, sorting and degradation; 09151 Immune system; 09152 Endocrine system; 09164 Neurodegenerative disease; 09166 Cardiovascular disease; 09182 Protein families: genetic information processing; 09183 Protein families: signaling and cellular processes;	NA	H-III-3	124.775	138.625	200.253	272.614	173.866	791.385	455.388	442.475	417.014	347.571	435.241	299.559	283.776	395.948	311.762	S-III-1	326.968	207.029	230.866	288.689	204.594	571.114	462.773	358.454	432.185	307.098	451.7	K-IV-2	377.999	243.19	757.42	218.438	221.433	231.349	522.958	560.705	544.08	422.922	731.543	468.566
PvKer.13.g310150	ptg000008l.249	Heat shock 70 kDa protein BIP3 OS=Arabidopsis thaliana OX=3702 GN=BIP3 PE=1 SV=1	NA	GO:0000304 (response to singlet oxygen),GO:0009860 (pollen tube growth),GO:0030433 (ubiquitin-dependent ERAD pathway),GO:0030968 (endoplasmic reticulum unfolded protein response),GO:0042026 (protein refolding),GO:0051085 (chaperone cofactor-dependent protein refolding),GO:0005524 (ATP binding),GO:0016887 (ATP hydrolysis activity),GO:0031072 (heat shock protein binding),GO:0051082 (unfolded protein binding),GO:0051787 (misfolded protein binding),GO:0140662 (ATP-dependent protein folding chaperone),GO:0005788 (endoplasmic reticulum lumen),GO:0016020 (membrane),GO:0016592 (mediator complex),GO:0034663 (endoplasmic reticulum chaperone complex)	NA	NA	NA	NA	NA	NA	NA	H-III-3	44.7267	37.02	29.542	56.6331	40.1461	64.3193	55.0571	62.4613	83.5759	45.812	59.3483	47.7229	65.4695	81.9574	72.969	S-III-6	105.887	75.7662	72.5702	68.3765	62.5512	77.573	83.6356	136.219	79.2905	73.7083	86.9402	K-IV-1	63.4098	57.3064	117.91	164.006	205.977	163.02	367.943	289.712	298.555	228.203	276.918	51.3995
PvKer.13.g310160	ptg000008l.250	ATP-dependent DNA helicase Q-like SIM OS=Arabidopsis thaliana OX=3702 GN=RECQSIM PE=2 SV=1	NA	GO:0000723 (telomere maintenance),GO:0031297 (replication fork processing),GO:0032508 (DNA duplex unwinding),GO:0033092 (positive regulation of immature T cell proliferation in thymus),GO:0044806 (G-quadruplex DNA unwinding),GO:0045950 (negative regulation of mitotic recombination),GO:0046632 (alpha-beta T cell differentiation),GO:0046641 (positive regulation of alpha-beta T cell proliferation),GO:0051098 (regulation of binding),GO:0070244 (negative regulation of thymocyte apoptotic process),GO:0071407 (cellular response to organic cyclic compound),GO:0071417 (cellular response to organonitrogen compound),GO:0071466 (cellular response to xenobiotic stimulus),GO:1901655 (cellular response to ketone),GO:1904157 (DN4 thymocyte differentiation),GO:1905168 (positive regulation of double-strand break repair via homologous recombination),GO:1990414 (replication-born double-strand break repair via sister chromatid exchange),GO:0000217 (DNA secondary structure binding),GO:0005515 (protein binding),GO:0005524 (ATP binding),GO:0009378 (four-way junction helicase activity),GO:0016787 (hydrolase activity),GO:0043138 (3'-5' DNA helicase activity),GO:0000781 (chromosome, telomeric region),GO:0001673 (male germ cell nucleus),GO:0005654 (nucleoplasm),GO:0005657 (replication fork),GO:0005737 (cytoplasm),GO:0016592 (mediator complex),GO:0045120 (pronucleus)	NA	NA	K10900	WRN, RECQL2; werner syndrome ATP-dependent helicase [EC:5.6.2.4]	03032 DNA replication proteins [BR:ko03032]; 03400 DNA repair and recombination proteins [BR:ko03400];	09182 Protein families: genetic information processing;	NA	H-III-3	30.8509	45.478	33.9547	35.1809	57.3254	20.3926	32.0339	36.7011	45.1062	29.5639	28.0959	45.3665	41.4753	41.2264	34.7326	S-III-1	29.1061	38.9879	27.1742	39.7772	35.4679	43.0705	30.8115	40.5003	42.4682	42.9434	41.2418	K-III-1	22.9599	31.8014	6.89074	25.5223	24.5642	24.7521	19.4824	16.866	16.9704	17.3542	5.95587	79.2834
PvKer.13.g310170	ptg000008l.251	Inactive serine/threonine-protein kinase ZRK12 OS=Arabidopsis thaliana OX=3702 GN=ZRK12 PE=2 SV=1	NA	GO:0006468 (protein phosphorylation),GO:0048583 (regulation of response to stimulus),GO:0004672 (protein kinase activity),GO:0005524 (ATP binding)	RLK-Pelle_WAK	NA	NA	NA	NA	NA	NA	NA	2.47183	5.61401	1.74272	0.862881	4.02482	3.20242	0.818792	0.289821	0.634858	0.793204	0.47059	1.11917	0.263021	0	0	NA	1.03301	3.91756	0.492903	0.910944	1.08375	1.89675	1.24583	0.927272	0.198921	0.354961	1.06365	NA	0	0	0	0	0	0.27171	0	0	3.4724	0	0	0
PvKer.13.g310180	ptg000008l.252	Serine/threonine-protein kinase ZRK3 OS=Arabidopsis thaliana OX=3702 GN=ZRK3 PE=1 SV=1	NA	GO:0006468 (protein phosphorylation),GO:0042742 (defense response to bacterium),GO:0048583 (regulation of response to stimulus),GO:0004672 (protein kinase activity),GO:0005488 (binding),GO:0005622 (intracellular anatomical structure),GO:0016020 (membrane)	RLK-Pelle_WAK	NA	NA	NA	NA	NA	NA	NA	0.429835	2.21923	0	0.27338	0.55185	0	0	0	0	0	0	0.419149	0	0	0.149761	NA	0	0	0	0	0.453207	0	0	0	0	0	0	NA	0	0	0	0	0	0	0	0	0	0	0	0
PvKer.13.g310190	ptg000008l.253	ATP-dependent DNA helicase Q-like SIM OS=Arabidopsis thaliana OX=3702 GN=RECQSIM PE=2 SV=1	NA	GO:0000724 (double-strand break repair via homologous recombination),GO:0006268 (DNA unwinding involved in DNA replication),GO:0009378 (four-way junction helicase activity),GO:0043138 (3'-5' DNA helicase activity),GO:0097159 (organic cyclic compound binding),GO:1901363 (heterocyclic compound binding),GO:0005634 (nucleus),GO:0005694 (chromosome),GO:0005737 (cytoplasm)	NA	NA	NA	NA	NA	NA	NA	NA	0	0	0	0	0	0	0	0.336644	0	0	0	0	0	0	0	NA	0	0	0	0	0	0	0	0	0	0	0	NA	0	0	0	0	0	0	0	0	0	0	0	0
PvKer.13.g310200	ptg000008l.254	Wall-associated receptor kinase-like 4 OS=Arabidopsis thaliana OX=3702 GN=WAKL4 PE=2 SV=2	NA	GO:0009987 (cellular process)	RLK-Pelle_RLCK-XII-2	NA	NA	NA	NA	NA	NA	NA	1.07459	1.32264	1.84118	0.84992	0.502001	1.02813	0	0	0.545774	0	0	1.1617	0.380611	0	1.11411	NA	0	0.427322	1.01246	0.269788	0	0	0.67537	0	0	0	0	NA	0	0	0	0	0	0	0	0.162357	0	0	0	0
PvKer.13.g310210	ptg000008l.255	Probable inactive receptor-like protein kinase At1g65250 OS=Arabidopsis thaliana OX=3702 GN=At1g65250 PE=2 SV=1	NA	GO:0006468 (protein phosphorylation),GO:0050789 (regulation of biological process),GO:0050896 (response to stimulus),GO:0004672 (protein kinase activity),GO:0005524 (ATP binding)	RLK-Pelle_RLCK-XII-2	NA	NA	NA	NA	NA	NA	NA	0	0	0	0	0.452152	0	0	0	0	0	0	0	0	0	0	NA	0	0	0	0	0.453207	0	0	0	0	0	0	NA	0	0	0	0	0	0	0	0	0	0	0	0
PvKer.13.g310220	ptg000008l.256	Serine/threonine-protein kinase ZRK1 OS=Arabidopsis thaliana OX=3702 GN=ZRK1 PE=1 SV=1	NA	GO:0006468 (protein phosphorylation),GO:0050896 (response to stimulus),GO:0004672 (protein kinase activity),GO:0005524 (ATP binding)	RLK-Pelle_WAK	NA	NA	NA	NA	NA	NA	NA	0	0	0	0	0	0	0	0	0	0	0	0	0	0	0	NA	0	0	0	0	0	0	0	0	0	0	0	NA	0	0	0	0	0	0	0	0	0	0	0	0
PvKer.13.g310230	ptg000008l.257	Inactive serine/threonine-protein kinase ZRK12 OS=Arabidopsis thaliana OX=3702 GN=ZRK12 PE=2 SV=1	NA	GO:0006468 (protein phosphorylation),GO:0050896 (response to stimulus),GO:0004672 (protein kinase activity)	RLK-Pelle_RLCK-XII-2	NA	NA	NA	NA	NA	NA	NA	0	0	0	0	0	0	0	0	0	0	0	0	0	0	0	NA	0	0	0	0	0	0	0	0	0	0	0	NA	0	0	0	0	0	0	0	0	0	0	0	0
PvKer.13.g310240	ptg000008l.258	Serine/threonine-protein kinase ZRK3 OS=Arabidopsis thaliana OX=3702 GN=ZRK3 PE=1 SV=1	NA	GO:0006468 (protein phosphorylation),GO:0042742 (defense response to bacterium),GO:0048583 (regulation of response to stimulus),GO:0004672 (protein kinase activity),GO:0005524 (ATP binding),GO:0005737 (cytoplasm),GO:0016020 (membrane)	RLK-Pelle_WAK	NA	NA	NA	NA	NA	NA	NA	4.21132	2.23812	2.07424	1.90064	3.22372	1.77282	1.65448	1.19422	0.545774	2.55574	1.67965	1.16813	0.263021	0.332512	1.61381	NA	1.22049	0.919002	0.194234	3.21343	0	0.474189	0.168842	0	0	3.02918	0.675162	NA	0	0.300789	0	0	0	0	0	0	1.13212	0	0	0
PvKer.13.g310250	ptg000008l.259	ATP-dependent DNA helicase Q-like SIM OS=Arabidopsis thaliana OX=3702 GN=RECQSIM PE=2 SV=1	NA	GO:0000724 (double-strand break repair via homologous recombination),GO:0006268 (DNA unwinding involved in DNA replication),GO:0009378 (four-way junction helicase activity),GO:0043138 (3'-5' DNA helicase activity),GO:0097159 (organic cyclic compound binding),GO:1901363 (heterocyclic compound binding),GO:0005634 (nucleus),GO:0005694 (chromosome),GO:0005737 (cytoplasm)	NA	NA	NA	NA	NA	NA	NA	NA	0	0	0	0	0	0	0	0	0	0	0	0	0	0	0	NA	0	0	0	0	0	0	0	0	0	0	0	NA	0	0	0	0	0	0	0	0	0	0	0	0
PvKer.13.g310260	ptg000008l.260	Serine/threonine-protein kinase ZRK1 OS=Arabidopsis thaliana OX=3702 GN=ZRK1 PE=1 SV=1	NA	GO:0006468 (protein phosphorylation),GO:0042742 (defense response to bacterium),GO:0048583 (regulation of response to stimulus),GO:0004672 (protein kinase activity),GO:0005524 (ATP binding),GO:0005737 (cytoplasm),GO:0016020 (membrane)	RLK-Pelle_WAK	NA	NA	NA	NA	NA	NA	NA	0	0	0	0	0	0	0	0	0	0	0	0	0	0	0	NA	0	0	0	0	0	0	0	0	0	0	0	NA	0	0	0	0	0	0	0	0	0	0	0	0
PvKer.13.g310270	ptg000008l.261	Serine/threonine-protein kinase ZRK3 OS=Arabidopsis thaliana OX=3702 GN=ZRK3 PE=1 SV=1	NA	GO:0006468 (protein phosphorylation),GO:0050896 (response to stimulus),GO:0004672 (protein kinase activity),GO:0005488 (binding)	RLK-Pelle_WAK	NA	NA	NA	NA	NA	NA	NA	0	0	0.164426	0.303161	0	0	0	0	0	0	0	0	0	0	0	NA	0	0	0	0	0	0	0	0	0	0	0	NA	0	0	0	0	0	0	0	0	0	0	0	0
PvKer.13.g310280	ptg000008l.262	Inactive serine/threonine-protein kinase ZRK12 OS=Arabidopsis thaliana OX=3702 GN=ZRK12 PE=2 SV=1	NA	GO:0006468 (protein phosphorylation),GO:0042742 (defense response to bacterium),GO:0048583 (regulation of response to stimulus),GO:0004672 (protein kinase activity),GO:0005524 (ATP binding),GO:0005622 (intracellular anatomical structure)	RLK-Pelle_RLCK-XII-2	NA	NA	NA	NA	NA	NA	NA	0	0	0	0	0	0	0	0	0	0	0	0	0	0	0	NA	0	0	0	0	0	0	0	0	0	0	0	NA	0	0	0	0	0	0	0	0	0	0	0	0
PvKer.13.g310290	ptg000008l.263	ATP-dependent DNA helicase Q-like SIM OS=Arabidopsis thaliana OX=3702 GN=RECQSIM PE=2 SV=1	NA	GO:0000724 (double-strand break repair via homologous recombination),GO:0006268 (DNA unwinding involved in DNA replication),GO:0009378 (four-way junction helicase activity),GO:0043138 (3'-5' DNA helicase activity),GO:0097159 (organic cyclic compound binding),GO:1901363 (heterocyclic compound binding),GO:0005634 (nucleus),GO:0005694 (chromosome),GO:0005737 (cytoplasm)	NA	NA	NA	NA	NA	NA	NA	NA	0	0	0	0	0	0	0	0	0	0	0	0	0	0	0	NA	0	0	0	0	0	0	0	0	0	0	0	NA	0	0	0	0	0	0	0	0	0	0	0	0
PvKer.13.g310300	ptg000008l.264	Serine/threonine-protein kinase ZRK1 OS=Arabidopsis thaliana OX=3702 GN=ZRK1 PE=1 SV=1	NA	GO:0006468 (protein phosphorylation),GO:0042742 (defense response to bacterium),GO:0048583 (regulation of response to stimulus),GO:0004672 (protein kinase activity),GO:0005524 (ATP binding),GO:0005737 (cytoplasm),GO:0016020 (membrane)	RLK-Pelle_WAK	NA	NA	NA	NA	NA	NA	NA	0	0	0	0	0	0	0	0	0	0	0	0	0	0	0	NA	0	0	0	0	0	0	0	0	0	0	0	NA	0	0	0	0	0	0	0	0	0	0	0	0
PvKer.13.g310310	ptg000008l.265	Serine/threonine-protein kinase ZRK3 OS=Arabidopsis thaliana OX=3702 GN=ZRK3 PE=1 SV=1	NA	GO:0006468 (protein phosphorylation),GO:0050789 (regulation of biological process),GO:0050896 (response to stimulus),GO:0004672 (protein kinase activity),GO:0005488 (binding)	RLK-Pelle_WAK	NA	NA	NA	NA	NA	NA	NA	0	0	0	0	0	0	0	0	0	0	0	0	0	0	0	NA	0	0	0	0	0	0	0	0	0	0	0	NA	0	0	0	0	0	0	0	0	0	0	0	0
PvKer.13.g310320	ptg000008l.266	ATP-dependent DNA helicase Q-like SIM OS=Arabidopsis thaliana OX=3702 GN=RECQSIM PE=2 SV=1	NA	GO:0006281 (DNA repair),GO:0005488 (binding),GO:0043138 (3'-5' DNA helicase activity),GO:0005622 (intracellular anatomical structure)	NA	NA	NA	NA	NA	NA	NA	NA	0	0	0	0	0	0	0	0	0	0	0	0	0	0	0	NA	0	0	0	0	0	0	0	0	0	0	0	NA	0	0	0	0	0	0	0	0	0	0	0	0
PvKer.13.g310330	ptg000008l.267	---NA---	NA	NA	NA	NA	NA	NA	NA	NA	NA	NA	0	0	0	0	1.08934	0	0.334388	0.579965	0	0	0	1.35108	1.67684	0	0.557057	NA	0	0	0	0.847393	0.226603	1.46696	1.97645	0.595368	0.405682	0	0.432124	NA	0	0	0.544677	0.583603	0	0	0	1.33732	0	0	2.67628	0
PvKer.13.g310340	ptg000008l.268	ATP-dependent DNA helicase Q-like SIM OS=Arabidopsis thaliana OX=3702 GN=RECQSIM PE=2 SV=1	NA	GO:0000724 (double-strand break repair via homologous recombination),GO:0006268 (DNA unwinding involved in DNA replication),GO:0003677 (DNA binding),GO:0005515 (protein binding),GO:0005524 (ATP binding),GO:0009378 (four-way junction helicase activity),GO:0016818 (hydrolase activity, acting on acid anhydrides, in phosphorus-containing anhydrides),GO:0043138 (3'-5' DNA helicase activity),GO:0046872 (metal ion binding),GO:0005694 (chromosome),GO:0005737 (cytoplasm),GO:0016592 (mediator complex)	NA	NA	NA	NA	NA	NA	NA	H-III-3	3.1994	5.5589	3.69432	3.93152	7.02802	3.0872	4.78993	4.3566	6.2514	0.877448	1.18779	11.1608	9.10103	7.66434	5.9248	S-III-9	3.27425	1.33902	2.18218	4.50052	3.5068	4.36009	5.94237	4.77258	2.35369	1.37762	2.92665	NA	0.300611	0.668039	0	1.16721	4.83285	0.679275	1.9411	2.1491	0	0	4.46047	0
PvKer.13.g310350	ptg000008l.269	Serine/threonine-protein kinase ZRK1 OS=Arabidopsis thaliana OX=3702 GN=ZRK1 PE=1 SV=1	NA	GO:0006468 (protein phosphorylation),GO:0009266 (response to temperature stimulus),GO:0040008 (regulation of growth),GO:0050776 (regulation of immune response),GO:0050829 (defense response to Gram-negative bacterium),GO:0004672 (protein kinase activity),GO:0005515 (protein binding),GO:0005634 (nucleus),GO:0005829 (cytosol),GO:0005886 (plasma membrane)	RLK-Pelle_WAK	NA	NA	NA	NA	NA	NA	NA	0.429835	0.331294	1.4255	0.950321	0.720898	0	0.423136	0.565527	0.667548	0	0	0.209575	0	0.332512	0	NA	0	2.53613	0	0.462433	1.82555	0.486587	0	0	0	0	0	NA	0	0	0	0	0.913381	0	0	0	0	0	0	0
PvKer.13.g310360	ptg000008l.270	Serine/threonine-protein kinase ZRK1 OS=Arabidopsis thaliana OX=3702 GN=ZRK1 PE=1 SV=1	NA	GO:0006468 (protein phosphorylation),GO:0042742 (defense response to bacterium),GO:0048583 (regulation of response to stimulus),GO:0004672 (protein kinase activity),GO:0005524 (ATP binding),GO:0005737 (cytoplasm),GO:0016020 (membrane)	RLK-Pelle_WAK	NA	NA	NA	NA	NA	NA	NA	0	0.462931	0	0	0	0	0	0	0	0	0	0	0	0	0	NA	0	0	0	0	0	0	0	0	0	0	0	NA	1.22314	0	0	0	0	0	0	0	0	0	0	0
PvKer.13.g310370	ptg000008l.271	Heat shock 70 kDa protein BIP1 OS=Arabidopsis thaliana OX=3702 GN=BIP1 PE=1 SV=1	NA	GO:0009860 (pollen tube growth),GO:0030433 (ubiquitin-dependent ERAD pathway),GO:0030968 (endoplasmic reticulum unfolded protein response),GO:0042026 (protein refolding),GO:0051085 (chaperone cofactor-dependent protein refolding),GO:0005524 (ATP binding),GO:0016887 (ATP hydrolysis activity),GO:0031072 (heat shock protein binding),GO:0051082 (unfolded protein binding),GO:0051787 (misfolded protein binding),GO:0140662 (ATP-dependent protein folding chaperone),GO:0005788 (endoplasmic reticulum lumen),GO:0016020 (membrane),GO:0016592 (mediator complex),GO:0034663 (endoplasmic reticulum chaperone complex)	NA	NA	NA	NA	NA	NA	NA	NA	0	0	0.164426	0	0	0	0	0.14491	0	0.271093	0.245255	0	0	0	0	NA	0	0	0	0	0	0.246894	0	0	0.206761	0.214165	0	NA	0	0	0	0	0	0	0	0	0	0	0	0
PvKer.13.g310380	ptg000008l.272	Serine/threonine-protein kinase ZRK1 OS=Arabidopsis thaliana OX=3702 GN=ZRK1 PE=1 SV=1	NA	GO:0006468 (protein phosphorylation),GO:0042742 (defense response to bacterium),GO:0048583 (regulation of response to stimulus),GO:0004672 (protein kinase activity),GO:0005524 (ATP binding),GO:0005737 (cytoplasm),GO:0016020 (membrane),GO:0071944 (cell periphery)	RLK-Pelle_WAK	NA	NA	NA	NA	NA	NA	NA	0	0	0	0	0	0	0	0	0	0	0	0	0	0	0	NA	0	0	0	0	0	0	0	0	0	0	0	NA	0	0	0	0	0	0	0	0	0	0	0	0
PvKer.13.g310390	ptg000008l.273	Non-functional pseudokinase ZED1 OS=Arabidopsis thaliana OX=3702 GN=ZED1 PE=1 SV=1	NA	GO:0006468 (protein phosphorylation),GO:0009266 (response to temperature stimulus),GO:0040008 (regulation of growth),GO:0050776 (regulation of immune response),GO:0050829 (defense response to Gram-negative bacterium),GO:1900426 (positive regulation of defense response to bacterium),GO:0004672 (protein kinase activity),GO:0005515 (protein binding),GO:0005634 (nucleus),GO:0005829 (cytosol),GO:0005886 (plasma membrane)	RLK-Pelle_WAK	NA	NA	NA	NA	NA	NA	NA	0.322656	0	0	0	0	0	0	0	0	0	0	0	0	0	0	NA	0	0	0	0	0	0	0	0	0	0	0	NA	0	0	0	0	0	0	0	0	0	0	0	0
PvKer.13.g310400	ptg000008l.274	Serine/threonine-protein kinase ZRK1 OS=Arabidopsis thaliana OX=3702 GN=ZRK1 PE=1 SV=1	NA	GO:0006468 (protein phosphorylation),GO:0042742 (defense response to bacterium),GO:0048583 (regulation of response to stimulus),GO:0004672 (protein kinase activity),GO:0005524 (ATP binding),GO:0005737 (cytoplasm),GO:0016020 (membrane)	RLK-Pelle_WAK	NA	NA	NA	NA	NA	NA	NA	0	0	0	0	0	0	0	0	0	0	0	0	0	0	0	NA	0	0	0	0	0	0	0	0	0	0	0	NA	0	0	0	0	0	0	0	0	0	0	0	0
PvKer.13.g310410	ptg000008l.275	ATP-dependent DNA helicase Q-like SIM OS=Arabidopsis thaliana OX=3702 GN=RECQSIM PE=2 SV=1	NA	GO:0000724 (double-strand break repair via homologous recombination),GO:0000731 (DNA synthesis involved in DNA repair),GO:0006268 (DNA unwinding involved in DNA replication),GO:0006284 (base-excision repair),GO:0006979 (response to oxidative stress),GO:0009267 (cellular response to starvation),GO:0010225 (response to UV-C),GO:0010259 (multicellular organism aging),GO:0031297 (replication fork processing),GO:0040009 (regulation of growth rate),GO:0044806 (G-quadruplex DNA unwinding),GO:0051345 (positive regulation of hydrolase activity),GO:0061820 (telomeric D-loop disassembly),GO:0071480 (cellular response to gamma radiation),GO:0090398 (cellular senescence),GO:0090399 (replicative senescence),GO:0098530 (positive regulation of strand invasion),GO:1902570 (protein localization to nucleolus),GO:0000287 (magnesium ion binding),GO:0000400 (four-way junction DNA binding),GO:0000403 (Y-form DNA binding),GO:0000405 (bubble DNA binding),GO:0005524 (ATP binding),GO:0008408 (3'-5' exonuclease activity),GO:0009378 (four-way junction helicase activity),GO:0016887 (ATP hydrolysis activity),GO:0030145 (manganese ion binding),GO:0032405 (MutLalpha complex binding),GO:0042803 (protein homodimerization activity),GO:0043138 (3'-5' DNA helicase activity),GO:0051880 (G-quadruplex DNA binding),GO:0061749 (forked DNA-dependent helicase activity),GO:0061821 (telomeric D-loop binding),GO:0070337 (3'-flap-structured DNA binding),GO:1905773 (8-hydroxy-2'-deoxyguanosine DNA binding),GO:0000781 (chromosome, telomeric region),GO:0005657 (replication fork),GO:0005730 (nucleolus),GO:0005737 (cytoplasm),GO:0005813 (centrosome),GO:0016607 (nuclear speck),GO:0043590 (bacterial nucleoid)	NA	NA	NA	NA	NA	NA	NA	NA	0	0	0.627547	0	2.81261	0.500864	0.880061	0.872017	0.39131	0	0	1.30212	2.09002	1.10462	0.703346	NA	0.379088	0	0	1.32479	0.226603	0.723681	1.78215	1.4833	0.413522	0	0.405097	NA	0	0	0	0	0	0.135855	0	0.162357	0	0	0	0
PvKer.13.g310420	ptg000008l.276	ATP-dependent DNA helicase Q-like SIM OS=Arabidopsis thaliana OX=3702 GN=RECQSIM PE=2 SV=1	NA	GO:0006259 (DNA metabolic process),GO:0004386 (helicase activity)	NA	NA	NA	NA	NA	NA	NA	NA	3.24714	0.573137	0.164426	0.70482	1.61247	0	2.40327	0.473859	0.504422	0.271093	1.18914	0.419149	1.41854	0.408853	0	NA	0	0	0.829153	0	0.232965	0.474189	0.337685	0.185454	1.27485	0	0.324119	NA	0	0	0.857806	2.40973	0	0	0.406221	0.324714	0	0	0	0
PvKer.13.g310430	ptg000008l.277	Putative wall-associated receptor kinase-like 16 OS=Arabidopsis thaliana OX=3702 GN=WAKL16 PE=3 SV=1	NA	GO:0006468 (protein phosphorylation),GO:0050896 (response to stimulus),GO:0004672 (protein kinase activity)	RLK-Pelle_WAK	NA	NA	NA	NA	NA	NA	H-II-1	62.7767	73.6147	36.1332	25.4416	26.5287	8.36869	12.7355	9.71633	9.69593	6.6501	18.8281	9.85443	9.44621	21.1151	20.1501	S-II-3	8.41592	7.95351	2.79214	12.5919	8.12198	7.26922	1.30108	3.61075	4.92106	1.76927	5.7642	NA	0	0	0	0	0	1.90197	0.406221	2.43535	0	0	0	21.4912
PvKer.13.g310440	ptg000008l.278	Serine/threonine-protein kinase ZRK3 OS=Arabidopsis thaliana OX=3702 GN=ZRK3 PE=1 SV=1	NA	GO:0006468 (protein phosphorylation),GO:0006952 (defense response),GO:0004672 (protein kinase activity),GO:0005524 (ATP binding)	RLK-Pelle_WAK	NA	NA	NA	NA	NA	NA	H-II-1	13.2046	9.84176	7.34529	8.05999	9.69556	4.67181	5.14995	2.5532	0.765295	2.95191	2.83166	2.05111	0.570917	1.48176	0.599042	S-III-7	4.59034	3.66144	3.60976	4.12965	2.74118	4.1188	0.739301	1.19074	0.853483	3.81248	2.55123	NA	0.621913	0	0	0	0	1.08684	0.838789	0.324714	0	0	0	0
PvKer.13.g310450	ptg000008l.279	Non-functional pseudokinase ZRK2 OS=Arabidopsis thaliana OX=3702 GN=ZRK2 PE=2 SV=2	NA	GO:0006468 (protein phosphorylation),GO:0009266 (response to temperature stimulus),GO:0040008 (regulation of growth),GO:0050776 (regulation of immune response),GO:0050829 (defense response to Gram-negative bacterium),GO:1900426 (positive regulation of defense response to bacterium),GO:0004672 (protein kinase activity),GO:0005515 (protein binding),GO:0005634 (nucleus),GO:0005829 (cytosol),GO:0005886 (plasma membrane)	RLK-Pelle_WAK	NA	NA	NA	NA	NA	NA	H-II-5	132.341	121.533	146.723	169.231	246.253	210.479	162.167	128.154	96.8763	197.561	134.467	81.2943	93.8828	87.5542	90.5543	S-III-8	148.117	131.172	118.658	185.79	101.851	267.339	210.261	97.7643	83.1294	277.851	130.903	K-III-2	94.624	118.873	126.675	157.856	109.913	56.1746	147.319	109.986	80.4457	70.7308	78.776	12.4886
PvKer.13.g310460	ptg000008l.280	---NA---	NA	NA	NA	NA	NA	NA	NA	NA	NA	NA	0	0	0	0	0	0	0	0	0	0	0	0	0	0	0	NA	0	0	0	0.130135	0	0	0	0	0	0	0	NA	0	0	0	0	0	0	0	0	0	0	0	0
PvKer.13.g310470	ptg000008l.281	Cullin-1 OS=Oryza sativa subsp. japonica OX=39947 GN=CUL1 PE=1 SV=1	NA	GO:0006511 (ubiquitin-dependent protein catabolic process),GO:0009733 (response to auxin),GO:0009793 (embryo development ending in seed dormancy),GO:0009867 (jasmonic acid mediated signaling pathway),GO:0010087 (phloem or xylem histogenesis),GO:0010265 (SCF complex assembly),GO:0042752 (regulation of circadian rhythm),GO:0048366 (leaf development),GO:0031625 (ubiquitin protein ligase binding),GO:0000794 (condensed nuclear chromosome),GO:0005819 (spindle),GO:0009524 (phragmoplast),GO:0019005 (SCF ubiquitin ligase complex)	NA	NA	NA	NA	NA	NA	NA	H-II-1	140.299	54.0368	41.5431	63.1256	39.7296	30.6098	34.1671	14.8814	19.2292	15.7533	18.4235	9.56495	4.36424	4.9777	8.70661	S-II-1	65.8699	39.5849	27.2925	41.5297	34.2419	17.46	17.3652	29.1598	17.4028	26.2569	15.0066	K-III-5	43.8731	47.4444	24.2801	29.4459	58.0106	48.8008	60.24	74.5437	82.5523	86.0516	60.5938	49.9544
PvKer.13.g310480	ptg000008l.282	---NA---	NA	GO:0006511 (ubiquitin-dependent protein catabolic process),GO:0031625 (ubiquitin protein ligase binding)	NA	NA	NA	NA	NA	NA	NA	NA	0	0	0	0	0	0	0	0	0	0	0	0	0	0	0	NA	0	0.541433	0	0	0	0	0	0	0	0	0	NA	0	0	0	0	0	0	0	0	0	0	0	0
PvKer.13.g310490	ptg000008l.283.1.63145fb9	Cyclin-H1-1 OS=Arabidopsis thaliana OX=3702 GN=CYCH1-1 PE=1 SV=1	NA	GO:0000079 (regulation of cyclin-dependent protein serine/threonine kinase activity),GO:0009637 (response to blue light),GO:0010119 (regulation of stomatal movement),GO:0051301 (cell division),GO:0070816 (phosphorylation of RNA polymerase II C-terminal domain),GO:0072593 (reactive oxygen species metabolic process),GO:1990069 (stomatal opening),GO:2000070 (regulation of response to water deprivation),GO:0004672 (protein kinase activity),GO:0005515 (protein binding),GO:0016538 (cyclin-dependent protein serine/threonine kinase regulator activity),GO:0005737 (cytoplasm),GO:0070985 (transcription factor TFIIK complex)	NA	NA	K06634	CCNH; cyclin H	03022 Basal transcription factors [PATH:ko03022]; 03420 Nucleotide excision repair [PATH:ko03420]; 04110 Cell cycle [PATH:ko04110]; 03021 Transcription machinery [BR:ko03021]; 03400 DNA repair and recombination proteins [BR:ko03400];	09121 Transcription; 09124 Replication and repair; 09143 Cell growth and death; 09182 Protein families: genetic information processing;	NA	H-IV-1	68.11	77.4433	72.6263	74.7959	74.1874	55.8638	79.3391	76.3121	112.214	100.814	105.072	91.2149	112.658	118.251	99.0459	S-IV-1	71.0525	73.1815	73.8258	70.2954	67.7825	61.1466	67.9393	87.9906	85.213	89.2537	90.9658	K-III-2	140.836	180.549	141.525	136.796	135.305	175.2	114.51	82.0435	104.505	87.0304	108.763	59.8241
PvKer.13.g310500	ptg000008l.284	---NA---	NA	NA	NA	NA	NA	NA	NA	NA	NA	H-II-5	17.5741	2.46959	3.26967	6.96848	5.32425	4.00671	4.21678	3.83406	3.83573	4.57237	7.51261	2.20958	1.02424	0.665024	0.753018	S-II-1	19.5946	13.453	9.52629	3.8471	3.16771	2.16945	1.90351	1.56118	2.45269	2.6411	5.48283	K-III-1	36.9286	19.9705	18.1745	10.9941	13.768	9.37547	8.44834	9.11135	14.5753	28.5769	10.5421	16.9899
PvKer.13.g310510	ptg000008l.285	Nuclear transcription factor Y subunit B-4 OS=Arabidopsis thaliana OX=3702 GN=NFYB4 PE=1 SV=1	NA	GO:0009408 (response to heat),GO:0009414 (response to water deprivation),GO:0045944 (positive regulation of transcription by RNA polymerase II),GO:0048574 (long-day photoperiodism, flowering),GO:0000978 (RNA polymerase II cis-regulatory region sequence-specific DNA binding),GO:0001228 (DNA-binding transcription activator activity, RNA polymerase II-specific),GO:0003712 (transcription coregulator activity),GO:0046982 (protein heterodimerization activity),GO:0005829 (cytosol),GO:0016602 (CCAAT-binding factor complex)	NA	TF_NF-Y->NF-YB	K08065	NFYB, HAP3; nuclear transcription Y subunit beta	04612 Antigen processing and presentation [PATH:ko04612]; 05166 Human T-cell leukemia virus 1 infection [PATH:ko05166]; 05152 Tuberculosis [PATH:ko05152]; 03000 Transcription factors [BR:ko03000];	09151 Immune system; 09172 Infectious disease: viral; 09171 Infectious disease: bacterial; 09182 Protein families: genetic information processing;	NA	NA	0	0	0	0	0	0	0	0	0	0	0	0	0	0	0	NA	0	0	0	0.284044	0	0	0	0	0	0.177481	0	NA	0	0	0	0	0	0	0	0	0	1.4781	0	0
PvKer.13.g310520	ptg000008l.286	---NA---	NA	NA	NA	NA	NA	NA	NA	NA	NA	NA	0	0	0	0	0	0	0	0	0	0	0.906755	0	0	0	0	NA	0	0	0	0	0	0	0	0	0	0	0	NA	0	0	0	0	0	0	0	0	0	0	0	0
PvKer.13.g310530	ptg000008l.287	Probable methyltransferase At1g29790 OS=Arabidopsis thaliana OX=3702 GN=CLSC5 PE=2 SV=1	NA	GO:0008168 (methyltransferase activity),GO:0005794 (Golgi apparatus),GO:0016020 (membrane)	NA	NA	NA	NA	NA	NA	NA	NA	1.50442	2.27179	1.22228	1.09542	0.989644	1.00173	0.378762	0.274429	1.77473	0	0.49051	0.419149	0	2.02484	0.706818	NA	5.39226	2.71026	4.95738	1.88324	6.23811	1.45456	3.99138	3.53287	3.13461	0.814169	1.87879	NA	3.19901	2.04098	0	1.31784	0.424899	0.54342	10.4962	11.0364	18.6004	6.82502	10.4163	13.0666
PvKer.13.g310540	ptg000008l.288	---NA---	NA	NA	NA	NA	NA	NA	NA	NA	NA	NA	0	0	0	0	0	0	0	0	0	0	0	0	0	0	0	NA	0	0	0	0	0	0	0	0	0	0	0	NA	0	0	0	0	0	0	0	0	0	0	0	0
PvKer.13.g310550	ptg000008l.289	Transcription termination factor MTERF15, mitochondrial OS=Arabidopsis thaliana OX=3702 GN=MTERF15 PE=2 SV=1	NA	GO:0006355 (regulation of DNA-templated transcription),GO:0003690 (double-stranded DNA binding)	NA	TR_mTERF	K15032	MTERFD; mTERF domain-containing protein, mitochondrial	03012 Translation factors [BR:ko03012]; 03029 Mitochondrial biogenesis [BR:ko03029];	09182 Protein families: genetic information processing;	NA	H-III-3	47.5298	37.4756	31.8825	40.1204	39.3315	28.5467	53.7992	43.1323	50.5867	38.0092	36.5128	40.0359	36.1382	39.2801	52.0486	S-III-1	47.6146	32.1803	45.0945	52.0855	38.4325	41.6922	70.2059	44.9312	55.9771	36.6866	64.6749	K-IV-2	74.5114	64.721	18.6152	47.4222	56.706	42.4353	94.3171	64.0111	87.5039	120.435	75.5506	57.7921
PvKer.13.g310560	ptg000008l.290	Transcription termination factor MTERF9, chloroplastic OS=Arabidopsis thaliana OX=3702 GN=MTERF9 PE=2 SV=1	NA	GO:0006355 (regulation of DNA-templated transcription),GO:0003690 (double-stranded DNA binding)	NA	TR_mTERF	K15032	MTERFD; mTERF domain-containing protein, mitochondrial	03012 Translation factors [BR:ko03012]; 03029 Mitochondrial biogenesis [BR:ko03029];	09182 Protein families: genetic information processing;	NA	H-IV-2	6.38654	8.75842	2.4389	4.70506	9.40365	1.36738	10.5186	8.5081	12.7216	6.59443	9.03578	14.6927	18.9577	20.6195	11.1216	S-II-1	29.6515	13.8056	14.0641	8.62456	13.2848	7.50631	11.5781	16.9905	15.9897	9.61775	12.8124	K-III-2	53.7409	54.337	30.5446	57.8061	30.6595	33.6428	40.2391	24.3346	20.6042	24.5075	40.2187	6.24431
PvKer.13.g310570	ptg000008l.291	---NA---	NA	GO:0003677 (DNA binding)	NA	TF_B3->B3	NA	NA	NA	NA	NA	NA	0	0	0	0	0	0	0	0	0	0	0	0	0	0	0	NA	0	0	0	0	0	0	0	0	0	0	0	NA	0	0	0	0	0	0	0	0	0	0	0	0
PvKer.13.g310580	ptg000008l.292	Receptor-like protein 9DC3 OS=Solanum pimpinellifolium OX=4084 GN=9DC3 PE=3 SV=1	NA	GO:0002238 (response to molecule of fungal origin),GO:0050832 (defense response to fungus),GO:0005515 (protein binding),GO:0016020 (membrane)	NA	NA	NA	NA	NA	NA	NA	NA	0	0	0	0	0	0	0	0	0	0	0	0	0	0	0	NA	0	0	0	0	0	0	0	0	0	0	0	NA	0	0	0	0	0	0	0	0	0	0	0	0
PvKer.13.g310590	ptg000008l.293	Transcription termination factor MTERF15, mitochondrial OS=Arabidopsis thaliana OX=3702 GN=MTERF15 PE=2 SV=1	NA	GO:0006355 (regulation of DNA-templated transcription),GO:0003690 (double-stranded DNA binding)	NA	TR_mTERF	NA	NA	NA	NA	NA	H-III-3	14.7052	16.3655	11.5839	14.7161	13.9998	10.1998	17.9633	14.0918	16.4864	11.0433	19.7743	14.298	13.6235	13.3436	16.0478	S-III-1	7.17286	6.87061	8.83544	13.4685	12.1314	14.7971	14.8671	17.1467	14.3936	7.53205	18.7666	K-III-2	18.7648	14.0065	3.60194	21.5368	25.32	27.5805	31.7753	19.9297	24.5406	2.68252	5.44692	13.0666
PvKer.13.g310600	ptg000008l.294	Transcription termination factor MTERF15, mitochondrial OS=Arabidopsis thaliana OX=3702 GN=MTERF15 PE=2 SV=1	NA	GO:0006355 (regulation of DNA-templated transcription),GO:0003690 (double-stranded DNA binding)	NA	TR_mTERF	NA	NA	NA	NA	NA	H-II-4	22.529	19.7575	14.7336	19.7469	24.587	18.7074	20.643	16.5609	17.0704	9.32937	13.9539	16.931	9.15063	11.1502	14.6587	S-III-9	21.877	12.9539	23.0818	19.4928	18.9426	14.8039	18.7163	14.5122	19.6908	13.7175	13.4676	K-III-2	42.9296	41.9583	10.1588	44.8353	42.1199	30.1557	33.253	23.7719	16.0052	47.5587	30.9374	12.4886
PvKer.13.g310610	ptg000008l.295	---NA---	NA	NA	NA	NA	NA	NA	NA	NA	NA	NA	0	0	0	0	0	0	0	0	0	0	0	0	0	0	0	NA	0	0	0	0	0	0	0	0	0	0	0	NA	0	0	0	0	0	0	0	0	0	0	0	0
PvKer.13.g310620	ptg000008l.296	---NA---	NA	GO:0006355 (regulation of DNA-templated transcription),GO:0003690 (double-stranded DNA binding)	NA	TR_mTERF	NA	NA	NA	NA	NA	NA	0	0	0	0	0	0	0	0	0	0	0	0	0	0	0	NA	0	0	0	0	0	0	0	0	0	0	0	NA	0	0	0	0	0	0	0	0	0	0	0	0
PvKer.13.g310630	ptg000008l.297	---NA---	NA	GO:0006355 (regulation of DNA-templated transcription),GO:0003690 (double-stranded DNA binding)	NA	TR_mTERF	NA	NA	NA	NA	NA	NA	0	0	0	0	0.678229	0	0.634705	0	0	0	0	0	0.526043	0	0.407296	NA	0	0	0	0	0	0.246894	0.67537	0	0.397841	0	0.367344	NA	0	0	0	0	0	0	1.24613	1.03182	0	0.401472	0	0
PvKer.13.g310640	ptg000008l.298	Transcription termination factor MTERF2, chloroplastic OS=Arabidopsis thaliana OX=3702 GN=MTERF2 PE=3 SV=1	NA	GO:0006355 (regulation of DNA-templated transcription),GO:0003690 (double-stranded DNA binding)	NA	TR_mTERF	NA	NA	NA	NA	NA	H-IV-1	10.3267	3.42912	8.19459	11.5044	15.4022	15.0466	15.7182	9.55902	10.1604	9.08076	11.3443	12.3779	18.3805	14.2024	15.2262	S-III-9	7.57093	7.40779	11.068	18.7587	9.66897	19.0073	17.5229	9.25206	14.7003	7.04804	11.9891	K-III-2	12.4772	17.4167	4.52058	13.762	17.5431	17.8797	14.2157	16.1451	4.8624	13.65	7.03667	13.0666
PvKer.13.g310650	ptg000008l.299	Transcription termination factor MTERF15, mitochondrial OS=Arabidopsis thaliana OX=3702 GN=MTERF15 PE=2 SV=1	NA	GO:0006355 (regulation of DNA-templated transcription),GO:0003690 (double-stranded DNA binding)	NA	TR_mTERF	NA	NA	NA	NA	NA	NA	0	0	0	0	0	0	0	0	0.260873	0	0	0	0	0	0.407296	NA	0	0	0	0	0	0	0	0	0	0	0	NA	0	0	0	0	0	0	0	0	0	0	0	0
PvKer.13.g310660	ptg000008l.300	---NA---	NA	NA	NA	NA	NA	NA	NA	NA	NA	NA	0.967968	0.804603	0	0	0.226076	0	0.59033	0.579642	0	0	0.725805	0.463824	0.453327	0	0.649458	NA	0.810175	0	0.409113	0.924867	0.465931	1.70406	0	0	0	0	0	NA	0	0	0	0	0	0	0	0.610996	0	0	0	0
PvKer.13.g310670	ptg000008l.301	Transcription termination factor MTERF2, chloroplastic OS=Arabidopsis thaliana OX=3702 GN=MTERF2 PE=3 SV=1	NA	GO:0006355 (regulation of DNA-templated transcription),GO:0003690 (double-stranded DNA binding),GO:0110165 (cellular anatomical entity)	NA	TR_mTERF	NA	NA	NA	NA	NA	H-II-1	39.8504	40.8683	34.3019	43.8362	52.4231	33.3154	31.0271	31.8707	36.9715	31.5211	38.6262	32.0918	40.1167	29.9137	37.4878	S-III-1	44.0979	33.9889	34.8762	41.9594	29.5794	46.9552	36.9552	32.9655	39.6101	35.4146	32.3731	K-III-1	74.9577	51.1096	25.9973	38.2455	28.8857	41.5394	29.7311	33.1126	49.4217	22.7739	23.9951	18.7329
PvKer.13.g310680	ptg000008l.302	---NA---	NA	NA	NA	NA	NA	NA	NA	NA	NA	NA	0	0	0	0	0	0.514065	0	0	0	0	0	0	0	0	0	NA	0	0	0	0	0	0	0	0	0	0	0	NA	0	0	0	0	0	0	0	0	0	0	0	0
PvKer.13.g310690	ptg000008l.303	Transcription termination factor MTERF2, chloroplastic OS=Arabidopsis thaliana OX=3702 GN=MTERF2 PE=3 SV=1	NA	GO:0006355 (regulation of DNA-templated transcription),GO:0003690 (double-stranded DNA binding)	NA	TR_mTERF	NA	NA	NA	NA	NA	NA	4.64494	1.74338	3.57103	4.4057	4.99089	1.20576	2.1479	2.317	2.01957	0.658086	0.680066	2.91174	0.974651	3.62598	3.0086	NA	3.2407	1.0683	1.82097	5.69089	3.32596	2.22205	1.64528	2.59603	1.88237	0.918415	1.67444	NA	2.70793	1.70333	0.428903	0.798719	3.41232	1.3395	2.46085	4.10601	1.2396	0	1.90999	0
PvKer.13.g310700	ptg000008l.304	Transcription termination factor MTERF2, chloroplastic OS=Arabidopsis thaliana OX=3702 GN=MTERF2 PE=3 SV=1	NA	GO:0006355 (regulation of DNA-templated transcription),GO:0003690 (double-stranded DNA binding)	NA	TR_mTERF	K15032	MTERFD; mTERF domain-containing protein, mitochondrial	03012 Translation factors [BR:ko03012]; 03029 Mitochondrial biogenesis [BR:ko03029];	09182 Protein families: genetic information processing;	NA	H-III-5	27.7198	28.4272	21.5087	33.2244	29.6591	21.3996	35.6269	26.5927	28.2952	28.9058	27.0501	28.3186	22.7854	26.9376	26.9919	S-III-9	22.1121	19.1867	23.4872	23.3563	24.73	24.735	34.6495	20.6213	24.9292	16.9298	20.9876	K-III-5	107.564	59.5206	25.2996	56.8296	37.6366	34.4414	55.3617	32.361	56.3406	30.1097	60.6154	0
PvKer.13.g310710	ptg000008l.305	Arginine-glutamic acid dipeptide repeats protein OS=Mus musculus OX=10090 GN=Rere PE=1 SV=3	NA	NA	NA	NA	NA	NA	NA	NA	NA	H-IV-1	40.3401	20.873	37.2364	25.9193	36.9524	36.1271	32.7302	36.0144	44.2695	35.2383	48.7702	40.2697	39.7058	34.7808	29.3754	S-III-1	65.4236	33.6816	54.0623	40.8503	50.2956	63.7009	47.2711	51.1286	50.858	36.4642	71.348	K-III-1	162.433	122.656	61.4246	84.6701	46.0659	41.3174	35.2187	38.3232	53.4098	22.5186	56.3177	49.6565
PvKer.13.g310720	ptg000008l.306.3.63145fbf	Zinc finger protein MAGPIE OS=Arabidopsis thaliana OX=3702 GN=MGP PE=1 SV=1	NA	GO:0008356 (asymmetric cell division),GO:0009939 (positive regulation of gibberellic acid mediated signaling pathway),GO:0010029 (regulation of seed germination),GO:0010075 (regulation of meristem growth),GO:0010150 (leaf senescence),GO:0010336 (gibberellic acid homeostasis),GO:0010431 (seed maturation),GO:0034504 (protein localization to nucleus),GO:0045893 (positive regulation of DNA-templated transcription),GO:0048364 (root development),GO:0048510 (regulation of timing of transition from vegetative to reproductive phase),GO:0048573 (photoperiodism, flowering),GO:0000976 (transcription cis-regulatory region binding),GO:0003700 (DNA-binding transcription factor activity),GO:0019900 (kinase binding),GO:0046872 (metal ion binding),GO:0005634 (nucleus)	NA	TF_C2H2	NA	NA	NA	NA	NA	H-IV-6	314.481	175.627	818.735	381.131	596.333	4174.74	464.877	569.625	432.949	676.032	945.822	441.18	495.118	251.498	270.85	S-III-5	504.595	140.031	782.331	523.751	809.035	3474.84	530.525	387.458	534.812	625.996	950.188	K-IV-6	103.928	83.7028	109.27	12.0079	37.8791	118.207	32.159	82.7392	37.5525	82.1352	32.0026	77.97
PvKer.13.g310730	ptg000008l.308	E3 ubiquitin-protein ligase JMJ24 OS=Arabidopsis thaliana OX=3702 GN=JMJ24 PE=1 SV=1	NA	GO:0010425 (DNA methylation on cytosine within a CNG sequence),GO:0010628 (positive regulation of gene expression),GO:0016567 (protein ubiquitination),GO:0033169 (histone H3-K9 demethylation),GO:0040029 (epigenetic regulation of gene expression),GO:0042742 (defense response to bacterium),GO:0043161 (proteasome-mediated ubiquitin-dependent protein catabolic process),GO:0070920 (regulation of production of small RNA involved in gene silencing by RNA),GO:0090333 (regulation of stomatal closure),GO:1900110 (negative regulation of histone H3-K9 dimethylation),GO:1902584 (positive regulation of response to water deprivation),GO:2000028 (regulation of photoperiodism, flowering),GO:2000616 (negative regulation of histone H3-K9 acetylation),GO:0000976 (transcription cis-regulatory region binding),GO:0031624 (ubiquitin conjugating enzyme binding),GO:0042393 (histone binding),GO:0042803 (protein homodimerization activity),GO:0043621 (protein self-association),GO:0061630 (ubiquitin protein ligase activity),GO:0140683 (histone H3K9me/H3K9me2 demethylase activity),GO:0005737 (cytoplasm),GO:0031011 (Ino80 complex),GO:0048188 (Set1C/COMPASS complex)	NA	TR_Jumonji	K15601	KDM3; [histone H3]-dimethyl-L-lysine9 demethylase [EC:1.14.11.65]	04714 Thermogenesis [PATH:ko04714]; 03036 Chromosome and associated proteins [BR:ko03036];	09159 Environmental adaptation; 09182 Protein families: genetic information processing;	NA	H-III-3	306.502	164.892	264.339	319.861	222.502	253.674	254.221	288.363	362.86	203.108	313.351	328.827	336.27	344.292	294.449	S-III-9	393.686	274.106	444.279	408.107	475.937	326.676	348.425	398.623	411.199	289.356	399.199	K-III-2	564.651	618.543	570.2	540.197	653.495	347.367	651.994	815.878	517.213	474.457	773	331.077
PvKer.13.g310740	ptg000008l.307	PsbP domain-containing protein 7, chloroplastic OS=Arabidopsis thaliana OX=3702 GN=PPD7 PE=2 SV=1	NA	GO:0015979 (photosynthesis),GO:0005509 (calcium ion binding),GO:0009543 (chloroplast thylakoid lumen),GO:0009654 (photosystem II oxygen evolving complex),GO:0019898 (extrinsic component of membrane)	NA	NA	NA	NA	NA	NA	NA	H-II-5	18.5075	1.9405	9.84093	14.4799	14.2753	52.2594	4.80711	4.42591	4.45326	6.46325	25.3153	2.983	7.7429	2.64555	2.20095	S-II-1	33.5491	26.022	25.973	21.3633	18.5666	27.3836	9.41045	4.45981	3.85006	8.42499	13.4965	K-III-1	185.371	133.956	36.4261	25.052	19.9809	9.82113	6.02187	5.87476	1.2396	1.60589	0.477498	0
PvKer.13.g310750	ptg000008l.309	Acyl-CoA-binding domain-containing protein 4 OS=Arabidopsis thaliana OX=3702 GN=ACBP4 PE=1 SV=1	NA	GO:0001666 (response to hypoxia),GO:0006355 (regulation of DNA-templated transcription),GO:0006869 (lipid transport),GO:0009416 (response to light stimulus),GO:0009723 (response to ethylene),GO:0009753 (response to jasmonic acid),GO:0010604 (positive regulation of macromolecule metabolic process),GO:0048522 (positive regulation of cellular process),GO:0000062 (fatty-acyl-CoA binding),GO:0005515 (protein binding),GO:0005829 (cytosol),GO:0031981 (nuclear lumen),GO:1990234 (transferase complex)	NA	NA	NA	NA	NA	NA	NA	H-III-2	569.633	1246.05	1221.16	922.613	1323.94	1440.47	1713.62	2075.4	1381.85	1779.59	1025.41	1433.48	1577.01	1374.88	1191.32	S-III-4	948.903	1248.6	1262.02	1118.76	1209.07	1335.51	1783.92	1508.42	1335.07	1663.93	1341.99	K-IV-6	509.989	503.922	371.794	514.385	502.482	645.47	447.052	654.751	415.223	435.235	439.942	852.191
PvKer.13.g310760	ptg000008l.310	PWWP domain-containing protein 1 OS=Arabidopsis thaliana OX=3702 GN=PDP1 PE=1 SV=1	NA	GO:0006355 (regulation of DNA-templated transcription),GO:0098532 (histone H3-K27 trimethylation),GO:2000028 (regulation of photoperiodism, flowering),GO:0005515 (protein binding),GO:0035098 (ESC/E(Z) complex)	NA	NA	NA	NA	NA	NA	NA	H-III-3	277.896	303.267	279.619	286.037	233.607	327.659	309.882	473.352	462.194	328.11	349.751	389.696	420.65	416.907	415.646	S-III-1	378.279	230.165	296.884	461.669	340.777	489.985	439.454	537.845	530.247	386.183	548.867	K-IV-7	452.881	406.26	195.406	361.455	307.583	216.023	367.469	544.501	383.878	578.458	516.119	398.161
PvKer.13.g310770	ptg000008l.311	Protein SRC2 homolog OS=Arabidopsis thaliana OX=3702 GN=SRC2 PE=1 SV=1	NA	GO:0006623 (protein targeting to vacuole),GO:0005515 (protein binding),GO:0000326 (protein storage vacuole),GO:0005783 (endoplasmic reticulum),GO:0016020 (membrane)	NA	NA	NA	NA	NA	NA	NA	NA	2.59126	5.44548	2.87784	0.21572	2.48129	4.82421	3.57605	1.11827	1.95022	3.62244	0.9611	1.79471	0.263021	0.939647	1.86292	S-III-1	2.53065	1.838	2.66044	3.09435	4.91096	9.40867	4.16022	4.17688	2.92693	2.95964	4.97438	NA	1.99657	0.7345	19.9792	1.31784	0	1.76611	0.830754	1.42278	0	0	2.35604	0
PvKer.13.g310780	ptg000008l.312	Autophagy-related protein 18a OS=Arabidopsis thaliana OX=3702 GN=ATG18A PE=1 SV=1	NA	GO:0000045 (autophagosome assembly),GO:0006979 (response to oxidative stress),GO:0008104 (protein localization),GO:0009414 (response to water deprivation),GO:0009651 (response to salt stress),GO:0010150 (leaf senescence),GO:0010508 (positive regulation of autophagy),GO:0042594 (response to starvation),GO:0050832 (defense response to fungus),GO:0005515 (protein binding),GO:1901981 (phosphatidylinositol phosphate binding),GO:0000407 (phagophore assembly site),GO:0005634 (nucleus),GO:0005773 (vacuole),GO:0005829 (cytosol),GO:0016020 (membrane)	NA	NA	NA	NA	NA	NA	NA	H-II-4	64.8594	60.5241	38.034	27.6638	29.1915	19.0571	27.58	29.9934	33.3488	22.3809	23.3004	36.3048	24.4788	21.5779	31.8226	S-III-10	24.6703	31.9842	26.0171	23.8442	30.5585	24.2214	25.5215	34.6441	29.4914	17.1579	21.3083	NA	1.35397	0	3.65688	1.90144	1.24947	9.86978	4.74283	4.6507	14.8429	13.8796	19.895	0
PvKer.13.g310790	ptg000008l.313	Putative protease Do-like 14 OS=Arabidopsis thaliana OX=3702 GN=DEGP14 PE=3 SV=2	NA	GO:0008630 (intrinsic apoptotic signaling pathway in response to DNA damage),GO:0009968 (negative regulation of signal transduction),GO:0010822 (positive regulation of mitochondrion organization),GO:0030163 (protein catabolic process),GO:0032501 (multicellular organismal process),GO:0034599 (cellular response to oxidative stress),GO:0034605 (cellular response to heat),GO:0035458 (cellular response to interferon-beta),GO:0060548 (negative regulation of cell death),GO:0071300 (cellular response to retinoic acid),GO:0071363 (cellular response to growth factor stimulus),GO:2001241 (positive regulation of extrinsic apoptotic signaling pathway in absence of ligand),GO:2001269 (positive regulation of cysteine-type endopeptidase activity involved in apoptotic signaling pathway),GO:0004222 (metalloendopeptidase activity),GO:0004252 (serine-type endopeptidase activity),GO:0042802 (identical protein binding),GO:0000785 (chromatin),GO:0005634 (nucleus),GO:0005758 (mitochondrial intermembrane space),GO:0005783 (endoplasmic reticulum),GO:0005829 (cytosol),GO:0005856 (cytoskeleton),GO:0031090 (organelle membrane),GO:1905370 (serine-type endopeptidase complex)	NA	NA	K08669	HTRA2, PRSS25; HtrA serine peptidase 2 [EC:3.4.21.108]	04210 Apoptosis [PATH:ko04210]; 04214 Apoptosis - fly [PATH:ko04214]; 04215 Apoptosis - multiple species [PATH:ko04215]; 05012 Parkinson disease [PATH:ko05012]; 05022 Pathways of neurodegeneration - multiple diseases [PATH:ko05022]; 01002 Peptidases and inhibitors [BR:ko01002]; 03110 Chaperones and folding catalysts [BR:ko03110];	09143 Cell growth and death; 09164 Neurodegenerative disease; 09181 Protein families: metabolism; 09182 Protein families: genetic information processing;	NA	H-IV-1	53.0794	16.6124	30.5661	40.7694	33.0172	99.9337	59.4082	39.2713	55.6808	32.2648	55.1995	32.3664	24.5637	34.8879	33.2921	S-III-2	76.5262	37.1369	31.4565	38.3209	25.8113	67.7203	45.8234	47.4791	56.5697	34.4327	65.3192	K-IV-2	81.7729	57.8412	63.4711	60.0321	93.8404	98.9593	74.9544	91.9315	102.094	137.673	166.38	60.1131
PvKer.13.g310800	ptg000008l.314	Probable histone H2A.5 OS=Arabidopsis thaliana OX=3702 GN=At5g27670 PE=1 SV=1	NA	GO:0070828 (heterochromatin organization),GO:0003677 (DNA binding),GO:0003682 (chromatin binding),GO:0030527 (structural constituent of chromatin),GO:0046982 (protein heterodimerization activity),GO:0000786 (nucleosome),GO:0000792 (heterochromatin),GO:0005634 (nucleus)	NA	NA	K11251	H2A; histone H2A	04217 Necroptosis [PATH:ko04217]; 04613 Neutrophil extracellular trap formation [PATH:ko04613]; 05322 Systemic lupus erythematosus [PATH:ko05322]; 05034 Alcoholism [PATH:ko05034]; 03036 Chromosome and associated proteins [BR:ko03036]; 04147 Exosome [BR:ko04147];	09143 Cell growth and death; 09151 Immune system; 09163 Immune disease; 09165 Substance dependence; 09182 Protein families: genetic information processing; 09183 Protein families: signaling and cellular processes;	NA	H-II-1	10.6033	9.93464	1.78119	1.80024	1.04667	0.853312	0.977539	1.1404	0.931773	1.5231	3.01716	0.677685	0.263021	0	0.449282	S-II-2	5.24014	8.54784	2.04677	1.14166	1.89162	2.88593	2.90754	3.21087	1.20921	4.06121	3.23521	K-III-1	497.577	211.406	84.5685	28.1308	16.9239	14.2462	29.5928	3.48111	17.5269	12.135	5.47837	0
PvKer.13.g310810	ptg000008l.315	---NA---	NA	NA	NA	NA	NA	NA	NA	NA	NA	NA	3.84092	0	0	0	0	0	0	0	0	0	0	0	0	0	0	NA	0.601922	0	0	0	0	0	0	0	0	0	0	NA	0	0	0	0	0	0	0	0	0	0	0	0
PvKer.13.g310820	ptg000008l.316	---NA---	NA	NA	NA	NA	NA	NA	NA	NA	NA	NA	0.967968	0	0.233056	0	0	0	0	0	0	0	0	0	0	0	0	NA	0	0	0	0	0	0	0	0	0	0	0	NA	0	0	0	0	0	0	0.830754	0	0	0	0	0
PvKer.13.g310830	ptg000008l.317	Serine/threonine-protein kinase PBL35 OS=Arabidopsis thaliana OX=3702 GN=PBL35 PE=1 SV=1	NA	GO:0009987 (cellular process),GO:0016301 (kinase activity)	NA	NA	NA	NA	NA	NA	NA	NA	0	0	0	0	0	0	0	0	0	0	0	0	0	0	0	NA	0	0	0	0	0	0	0	0	0	0	0	NA	0	0	0	0	0	0	0	0	0	0	0	0
PvKer.13.g310840	ptg000008l.318	Non-functional pseudokinase ZED1 OS=Arabidopsis thaliana OX=3702 GN=ZED1 PE=1 SV=1	NA	GO:0006468 (protein phosphorylation),GO:0042742 (defense response to bacterium),GO:0048856 (anatomical structure development),GO:0050789 (regulation of biological process),GO:0004672 (protein kinase activity),GO:0005488 (binding),GO:0005737 (cytoplasm),GO:0016020 (membrane)	RLK-Pelle_WAK	NA	NA	NA	NA	NA	NA	NA	0	0	0	0	0	0	0	0.153884	0	0	0	0	0	0	0	NA	0	0	0	0	0	0	0	0	0	0	0	NA	0	0	0	0	0	0	0	0	1.90656	0	0	0
PvKer.13.g310850	ptg000008l.319	Wall-associated receptor kinase-like 20 OS=Arabidopsis thaliana OX=3702 GN=WAKL20 PE=2 SV=1	NA	GO:0006468 (protein phosphorylation),GO:0004672 (protein kinase activity),GO:0005524 (ATP binding)	RLK-Pelle_CR4L	NA	NA	NA	NA	NA	NA	NA	0	0	0	0	0	0	0.220015	0	0	0	0	0	0	0	0	NA	0	0	0	0	0	0	0	0	0	0	0	NA	0	0	0	2.18104	2.28345	3.17479	0.760661	0	0	0	0	0
PvKer.13.g310860	ptg000008l.320	Non-functional pseudokinase ZED1 OS=Arabidopsis thaliana OX=3702 GN=ZED1 PE=1 SV=1	NA	GO:0006468 (protein phosphorylation),GO:0009266 (response to temperature stimulus),GO:0009620 (response to fungus),GO:0040008 (regulation of growth),GO:0050776 (regulation of immune response),GO:0050829 (defense response to Gram-negative bacterium),GO:0004672 (protein kinase activity),GO:0005515 (protein binding),GO:0005634 (nucleus),GO:0005829 (cytosol),GO:0005886 (plasma membrane),GO:0009505 (plant-type cell wall)	RLK-Pelle_RLCK-XII-2	NA	NA	NA	NA	NA	NA	H-II-4	821.587	568.334	334.814	221.041	278.313	70.2288	67.1553	56.0782	124.893	30.4328	46.2688	130.721	90.8267	113.764	207.219	S-II-3	368.393	369.59	204.925	116.966	162.996	49.1519	63.0632	90.4783	83.5141	35.6023	49.4769	K-IV-6	30.6477	29.1568	7.47551	11.4623	36.329	88.7432	32.4808	68.3294	15.0634	6.02208	21.9221	13.0666
PvKer.13.g310870	ptg000008l.321	Non-functional pseudokinase ZED1 OS=Arabidopsis thaliana OX=3702 GN=ZED1 PE=1 SV=1	NA	GO:0006468 (protein phosphorylation),GO:0009266 (response to temperature stimulus),GO:0040008 (regulation of growth),GO:0050776 (regulation of immune response),GO:0050829 (defense response to Gram-negative bacterium),GO:0004672 (protein kinase activity),GO:0005515 (protein binding),GO:0005524 (ATP binding),GO:0005634 (nucleus),GO:0005829 (cytosol),GO:0005886 (plasma membrane),GO:0009505 (plant-type cell wall)	RLK-Pelle_CR4L	NA	NA	NA	NA	NA	NA	H-II-1	123.375	102.547	78.7902	57.6924	96.2695	22.6757	19.1189	17.3494	23.3336	7.79864	19.0166	24.9153	20.1377	15.2375	22.0649	S-II-3	32.872	97.6247	41.0482	38.8299	19.989	12.356	12.6333	12.4334	12.1103	10.5418	8.25222	K-III-5	16.819	16.3832	7.5097	11.2472	13.1955	17.8476	17.1454	22.8369	11.8102	27.0912	24.0523	13.0666
PvKer.13.g310880	ptg000008l.322	Serine/threonine-protein kinase ZRK3 OS=Arabidopsis thaliana OX=3702 GN=ZRK3 PE=1 SV=1	NA	GO:0006468 (protein phosphorylation),GO:0042742 (defense response to bacterium),GO:0048583 (regulation of response to stimulus),GO:0004672 (protein kinase activity),GO:0005488 (binding),GO:0005622 (intracellular anatomical structure),GO:0016020 (membrane)	RLK-Pelle_RLCK-XII-2	NA	NA	NA	NA	NA	NA	NA	0	0	0	0	0	0	0	0.153884	0	0	0	0	0	0	0	NA	0.189544	0	0	0	0	0	0	0	0	0	0	NA	0	0	0	0	0	0	0	0	0	0	0	0
PvKer.13.g310890	ptg000008l.323	Serine/threonine-protein kinase ZRK1 OS=Arabidopsis thaliana OX=3702 GN=ZRK1 PE=1 SV=1	NA	GO:0006468 (protein phosphorylation),GO:0009266 (response to temperature stimulus),GO:0040008 (regulation of growth),GO:0050776 (regulation of immune response),GO:0050829 (defense response to Gram-negative bacterium),GO:1900426 (positive regulation of defense response to bacterium),GO:0004672 (protein kinase activity),GO:0005515 (protein binding),GO:0005634 (nucleus),GO:0005829 (cytosol),GO:0005886 (plasma membrane)	RLK-Pelle_WAK	NA	NA	NA	NA	NA	NA	H-II-5	341.428	632.129	550.626	793.218	1604.63	995.305	671.693	471.868	223.936	650.028	378.498	251.224	184.81	108.609	142.453	S-II-4	41.851	97.5145	139.971	409.122	109.344	352.052	260.493	137.816	93.7756	233.07	121.037	K-III-3	1.42973	6.49005	35.4141	31.4602	14.0976	26.1608	35.7667	26.7547	43.6256	13.8796	15.2314	26.1332
PvKer.13.g310900	ptg000008l.324	---NA---	NA	NA	NA	NA	NA	NA	NA	NA	NA	NA	0	0	0	0	0	0.250432	0	0	0	0	0	0	0	0	0	NA	0.208252	0	0	0	0	0	0	0	0	0	0	NA	0	0	0	0	0	0	0	0	0.47664	0	1.33814	0
PvKer.13.g310910	ptg000008l.325	Transcription termination factor MTERF15, mitochondrial OS=Arabidopsis thaliana OX=3702 GN=MTERF15 PE=2 SV=1	NA	GO:0006355 (regulation of DNA-templated transcription),GO:0003690 (double-stranded DNA binding)	NA	TR_mTERF	NA	NA	NA	NA	NA	H-II-5	16.7999	19.3141	22.6842	24.6081	39.637	41.0784	23.4073	25.7042	18.3892	20.389	16.5899	14.5351	13.6267	13.3514	10.6318	S-II-4	16.4307	26.8446	25.1638	22.9551	34.5693	51.8093	38.6682	18.4349	18.0387	26.663	18.3705	K-III-2	10.7858	20.3877	2.37606	11.7555	9.53071	10.9747	5.75685	7.30081	6.86496	13.7956	7.87305	0
PvKer.13.g310920	ptg000008l.326	Non-functional pseudokinase ZRK2 OS=Arabidopsis thaliana OX=3702 GN=ZRK2 PE=2 SV=2	NA	GO:0005488 (binding)	NA	NA	NA	NA	NA	NA	NA	NA	3.66585	2.40597	0.430302	1.35198	2.68068	0.771097	1.10881	1.61356	1.38109	2.09694	2.87605	1.84582	3.03211	1.09555	1.45984	NA	2.61374	3.30149	1.4325	1.53614	0.857144	1.22467	2.43332	1.46397	0.405682	3.52481	1.92248	NA	0.676983	0.601579	0	2.39616	1.37007	3.4465	3.55401	0	0	0.802944	0	0
PvKer.13.g310930	ptg000008l.327	Transcription termination factor MTERF15, mitochondrial OS=Arabidopsis thaliana OX=3702 GN=MTERF15 PE=2 SV=1	NA	GO:0006355 (regulation of DNA-templated transcription),GO:0003690 (double-stranded DNA binding)	NA	TR_mTERF	K15032	MTERFD; mTERF domain-containing protein, mitochondrial	03012 Translation factors [BR:ko03012]; 03029 Mitochondrial biogenesis [BR:ko03029];	09182 Protein families: genetic information processing;	NA	NA	0.429835	0	0	0.43144	0	0	0	0	0.984741	0	0	0.231912	0	0.387179	0.499697	NA	0	0.427322	0	0.284044	1.35962	0	0.337685	0.448919	0	0	0.270065	NA	3.62803	2.91196	0	4.95652	1.34913	3.07352	4.55447	2.68321	2.26424	0	1.33814	0
PvKer.13.g310940	ptg000008l.328	Aspartic proteinase CDR1 OS=Arabidopsis thaliana OX=3702 GN=CDR1 PE=1 SV=1	NA	GO:0050794 (regulation of cellular process),GO:0110165 (cellular anatomical entity)	NA	NA	NA	NA	NA	NA	NA	NA	0	0	0	0	0	0	0	0	0	0	0	0	0	0.166256	0	NA	0.206189	0	0	0	0.226603	0	0	0	0	0	0	NA	0	0.870985	0	0	0	0	0	0	0	0	0	0
PvKer.13.g310950	ptg000008l.329	Non-functional pseudokinase ZED1 OS=Arabidopsis thaliana OX=3702 GN=ZED1 PE=1 SV=1	NA	GO:0006468 (protein phosphorylation),GO:0009266 (response to temperature stimulus),GO:0040008 (regulation of growth),GO:0050776 (regulation of immune response),GO:0050829 (defense response to Gram-negative bacterium),GO:1900426 (positive regulation of defense response to bacterium),GO:0004672 (protein kinase activity),GO:0005515 (protein binding),GO:0005634 (nucleus),GO:0005829 (cytosol),GO:0005886 (plasma membrane)	RLK-Pelle_WAK	NA	NA	NA	NA	NA	NA	H-II-5	35.2325	29.8003	26.5336	49.9881	26.6141	110.916	21.9622	16.5512	29.5288	29.5595	49.8727	25.1355	16.7254	15.4128	15.4376	S-II-1	57.066	60.1811	83.5262	54.6426	71.2245	68.3175	42.429	16.6085	31.7504	23.8449	29.6967	NA	0.376372	0.601579	0	0.798719	0.849798	4.89078	0	5.28622	0	0	0	0
PvKer.13.g310960	ptg000008l.330	Serine/threonine-protein kinase ZRK3 OS=Arabidopsis thaliana OX=3702 GN=ZRK3 PE=1 SV=1	NA	GO:0006468 (protein phosphorylation),GO:0009266 (response to temperature stimulus),GO:0040008 (regulation of growth),GO:0050776 (regulation of immune response),GO:0050829 (defense response to Gram-negative bacterium),GO:1900426 (positive regulation of defense response to bacterium),GO:0004672 (protein kinase activity),GO:0005515 (protein binding),GO:0005524 (ATP binding),GO:0005634 (nucleus),GO:0005829 (cytosol),GO:0005886 (plasma membrane)	RLK-Pelle_CR4L	NA	NA	NA	NA	NA	NA	H-II-4	21.2178	11.6979	14.8675	6.30254	3.76325	3.94051	0.59033	0.981056	1.05811	0.741472	2.14164	2.21386	3.30881	6.30002	9.3812	S-II-1	12.7753	14.8285	8.22608	6.33538	2.09669	3.62661	2.9628	0	1.49237	4.37368	2.44537	NA	0	1.10175	0	1.31784	5.57516	0.27171	1.65235	0.162357	0	0	1.78419	0
PvKer.13.g310970	ptg000008l.331	Transposon Ty3-I Gag-Pol polyprotein OS=Saccharomyces cerevisiae (strain ATCC 204508 / S288c) OX=559292 GN=TY3B-I PE=1 SV=2	NA	GO:0006259 (DNA metabolic process),GO:0003676 (nucleic acid binding),GO:0004518 (nuclease activity),GO:0016779 (nucleotidyltransferase activity),GO:0043167 (ion binding),GO:0140098 (catalytic activity, acting on RNA),GO:0005634 (nucleus)	NA	NA	NA	NA	NA	NA	NA	NA	0	0	0	0	0	0	0	0.274429	0.14245	0	0	0	0	0	0.299521	NA	0	0	0	0.279306	0	0	0	0	0	0	0	NA	0	0	0	0	0	0	0	0	0	0	0	0
PvKer.13.g310980	ptg000008l.332	Probable serine/threonine-protein kinase PBL6 OS=Arabidopsis thaliana OX=3702 GN=PBL6 PE=2 SV=1	NA	GO:0006468 (protein phosphorylation),GO:0009553 (embryo sac development),GO:0009960 (endosperm development),GO:0010103 (stomatal complex morphogenesis),GO:0042742 (defense response to bacterium),GO:0048481 (plant ovule development),GO:0004672 (protein kinase activity),GO:0005524 (ATP binding),GO:0033612 (receptor serine/threonine kinase binding),GO:0016020 (membrane)	RLK-Pelle_LRR-XI-1	NA	NA	NA	NA	NA	NA	NA	1.29062	0.518034	0	0	0	0	0	0	0	0	0	0.46811	0	0	0	NA	0	0	0	0.462433	0	0	0	0	0	0.636688	0	NA	0	0	0	0	0	0	0	0	0	0	0	0
PvKer.13.g310990	ptg000008l.333	Putative wall-associated receptor kinase-like 16 OS=Arabidopsis thaliana OX=3702 GN=WAKL16 PE=3 SV=1	NA	GO:0006468 (protein phosphorylation),GO:0009826 (unidimensional cell growth),GO:0042742 (defense response to bacterium),GO:0048527 (lateral root development),GO:0050794 (regulation of cellular process),GO:0004674 (protein serine/threonine kinase activity),GO:0005515 (protein binding),GO:0005886 (plasma membrane)	RLK-Pelle_WAK	NA	NA	NA	NA	NA	NA	NA	0	0	0	0	0	0	0	0	0	0	0	0	0	0	0	NA	0	0	0	0	0	0	0	0	0	0	0	NA	0	0	0	0	0	0	0	0	0	0	0	0
PvKer.13.g311000	ptg000008l.334	Non-functional pseudokinase ZED1 OS=Arabidopsis thaliana OX=3702 GN=ZED1 PE=1 SV=1	NA	GO:0009266 (response to temperature stimulus),GO:0040008 (regulation of growth),GO:0050776 (regulation of immune response),GO:0050829 (defense response to Gram-negative bacterium),GO:0005515 (protein binding),GO:0005634 (nucleus),GO:0005829 (cytosol),GO:0005886 (plasma membrane)	NA	NA	NA	NA	NA	NA	NA	NA	0	0	0	0	0	0	0	0	0	0	0	0	0	0	0	NA	0	0	0	0	0	0	0	0	0	0	0	NA	0	0	0	0	0	0	0	0	0	0	0	0
PvKer.13.g311010	ptg000008l.335	Serine/threonine-protein kinase PBL34 OS=Arabidopsis thaliana OX=3702 GN=PBL34 PE=1 SV=1	NA	GO:0002221 (pattern recognition receptor signaling pathway),GO:0006468 (protein phosphorylation),GO:0009737 (response to abscisic acid),GO:0031663 (lipopolysaccharide-mediated signaling pathway),GO:0004674 (protein serine/threonine kinase activity),GO:0042802 (identical protein binding),GO:0005886 (plasma membrane)	RLK-Pelle_DLSV	NA	NA	NA	NA	NA	NA	H-II-1	41.3161	29.0916	13.3774	14.8929	20.6666	5.29469	4.72653	5.58416	2.66952	6.98296	3.47914	7.54475	3.84292	5.10774	9.76758	S-II-1	12.5481	9.28536	12.6693	7.60667	13.6636	7.46192	6.68384	3.4544	4.35166	8.75699	3.94703	NA	1.24383	0	0	1.16721	0	1.35855	0.279596	3.6872	0	0	0	0
PvKer.13.g311020	ptg000008l.336	Pentatricopeptide repeat-containing protein At2g20710, mitochondrial OS=Arabidopsis thaliana OX=3702 GN=At2g20710 PE=2 SV=1	NA	GO:0005737 (cytoplasm),GO:0043231 (intracellular membrane-bounded organelle)	NA	NA	NA	NA	NA	NA	NA	NA	0	0	0	0	0	0	0	0	0	0	0	0	0	0	0	NA	0	0	0	0	0	0	0	0	0	0	0	NA	0	0	0	0	0	0	0	0	0	0	0	0
PvKer.13.g311030	ptg000008l.337	Non-functional pseudokinase ZED1 OS=Arabidopsis thaliana OX=3702 GN=ZED1 PE=1 SV=1	NA	GO:0006468 (protein phosphorylation),GO:0009266 (response to temperature stimulus),GO:0040008 (regulation of growth),GO:0050776 (regulation of immune response),GO:0050829 (defense response to Gram-negative bacterium),GO:0004672 (protein kinase activity),GO:0005515 (protein binding),GO:0005524 (ATP binding),GO:0005634 (nucleus),GO:0005829 (cytosol),GO:0005886 (plasma membrane)	RLK-Pelle_CR4L	NA	NA	NA	NA	NA	NA	NA	0	0	0	0	0	0	0	0	0	0	0	0	0	0	0	NA	0	0	0	0	0	0	0	0	0	0	0	NA	0	0	0	0	0	0	0	0	0	0	0	0
PvKer.13.g311040	ptg000008l.338	---NA---	NA	NA	NA	NA	NA	NA	NA	NA	NA	NA	0	0	0	0	0	0	0	0	0	0	0	0	0	0	0	NA	0	0	0	0	0	0	0	0	0	0	0	NA	0	0	0	0	0	0	0	0	0	0	0	0
PvKer.13.g311050	ptg000008l.339	UPF0481 protein At3g47200 OS=Arabidopsis thaliana OX=3702 GN=At3g47200 PE=2 SV=1	NA	NA	NA	NA	NA	NA	NA	NA	NA	H-II-1	29.8337	14.0178	14.409	9.27649	7.37451	6.38902	1.60166	4.4249	3.0241	1.50302	0.698632	0.653204	0.263021	1.92683	2.81611	S-III-10	3.97604	3.01312	4.54826	6.02236	5.87463	5.07397	2.73002	2.93751	1.53448	4.53005	1.60043	NA	0.601223	2.37137	0	0	2.06318	1.35855	0.830754	0.487071	0	0	0	10.7456
PvKer.13.g311060	ptg000008l.340	Serine/threonine-protein kinase ZRK3 OS=Arabidopsis thaliana OX=3702 GN=ZRK3 PE=1 SV=1	NA	GO:0050789 (regulation of biological process),GO:0050896 (response to stimulus),GO:0004672 (protein kinase activity),GO:0005488 (binding)	RLK-Pelle_WAK	NA	NA	NA	NA	NA	NA	NA	3.03278	4.78611	2.40874	1.16604	3.72736	0.704897	1.25882	1.01051	1.44049	0	0.47059	0.673399	0	0.874626	0.203648	NA	0.414441	0.755137	1.21762	2.52082	0.226603	1.22007	0.570458	1.07339	0	0.177481	0.918302	NA	0.676983	2.04098	0	0.583603	3.0809	0.135855	1.52132	0	1.42992	0	0	0
PvKer.13.g311070	ptg000008l.341	Non-functional pseudokinase ZED1 OS=Arabidopsis thaliana OX=3702 GN=ZED1 PE=1 SV=1	NA	GO:0006468 (protein phosphorylation),GO:0009266 (response to temperature stimulus),GO:0040008 (regulation of growth),GO:0050776 (regulation of immune response),GO:0050829 (defense response to Gram-negative bacterium),GO:0004672 (protein kinase activity),GO:0005515 (protein binding),GO:0005524 (ATP binding),GO:0005634 (nucleus),GO:0005829 (cytosol),GO:0005886 (plasma membrane)	RLK-Pelle_WAK	NA	NA	NA	NA	NA	NA	NA	3.55979	2.21669	0.164426	1.15308	0.452152	0.961929	1.10881	0.589892	0.557788	1.57723	2.58099	0.209575	1.09224	0.940614	2.04772	NA	2.34111	2.0371	0.902016	0.142022	0.931861	2.92672	0	2.25436	1.42381	2.8612	0.453737	NA	0	0.870985	1.08935	0	0	0.54342	0	0.649428	0	0	0	0
PvKer.13.g311080	ptg000008l.342	Sucrose nonfermenting 4-like protein OS=Arabidopsis thaliana OX=3702 GN=SNF4 PE=1 SV=1	NA	GO:0000266 (mitochondrial fission),GO:0009859 (pollen hydration),GO:0016559 (peroxisome fission),GO:0042149 (cellular response to glucose starvation),GO:0045859 (regulation of protein kinase activity),GO:2000377 (regulation of reactive oxygen species metabolic process),GO:0019887 (protein kinase regulator activity),GO:0019900 (kinase binding),GO:1901982 (maltose binding),GO:0005634 (nucleus),GO:0009569 (chloroplast starch grain)	NA	NA	NA	NA	NA	NA	NA	NA	0.978538	1.36736	2.22612	1.03586	0.813416	1.51579	1.77944	1.48309	2.05998	2.11941	0.471944	1.07235	1.68628	1.93493	2.87769	NA	4.09861	1.76634	0.194234	3.39627	1.60531	3.14982	1.49413	1.71753	2.1008	1.30043	1.5492	NA	2.16635	1.33786	0	0	0.424899	1.21317	0	0.811785	0	5.21913	0	0
PvKer.13.g311090	ptg000008l.343	Serine/threonine-protein kinase ZRK1 OS=Arabidopsis thaliana OX=3702 GN=ZRK1 PE=1 SV=1	NA	GO:0006468 (protein phosphorylation),GO:0009266 (response to temperature stimulus),GO:1900426 (positive regulation of defense response to bacterium),GO:0004672 (protein kinase activity),GO:0005515 (protein binding),GO:0005737 (cytoplasm),GO:0016020 (membrane)	RLK-Pelle_WAK	NA	NA	NA	NA	NA	NA	H-II-1	66.6784	117.172	40.8197	26.371	56.5792	19.925	20.06	16.6662	27.5097	29.6003	21.1773	19.1161	13.411	9.55399	12.3743	S-III-7	27.5875	40.6418	25.6755	26.8822	29.9692	28.2876	14.0763	21.9091	23.9678	35.7427	16.2027	NA	11.8504	4.77768	5.9721	12.1586	5.53719	4.89078	5.07375	5.68249	0	0	0	0
PvKer.13.g311100	ptg000008l.344	Non-functional pseudokinase ZED1 OS=Arabidopsis thaliana OX=3702 GN=ZED1 PE=1 SV=1	NA	GO:0006468 (protein phosphorylation),GO:0009266 (response to temperature stimulus),GO:0040008 (regulation of growth),GO:0050776 (regulation of immune response),GO:0050829 (defense response to Gram-negative bacterium),GO:0004672 (protein kinase activity),GO:0005515 (protein binding),GO:0005524 (ATP binding),GO:0005634 (nucleus),GO:0005829 (cytosol),GO:0005886 (plasma membrane)	RLK-Pelle_WAK	NA	NA	NA	NA	NA	NA	NA	0.429835	0	0.627547	0.21572	0	0	0.423136	0.838678	1.04583	0.219362	0	0	0	0	0.649458	NA	0.824756	0.188784	0.776935	0	0.226603	0	0	0.49769	1.2052	0.459207	0.135032	NA	0	0	0	0	0	0	0	0	0	0	0	0
PvKer.13.g311110	ptg000008l.345	Sucrose nonfermenting 4-like protein OS=Arabidopsis thaliana OX=3702 GN=SNF4 PE=1 SV=1	NA	GO:0000266 (mitochondrial fission),GO:0005975 (carbohydrate metabolic process),GO:0009859 (pollen hydration),GO:0016559 (peroxisome fission),GO:0032147 (activation of protein kinase activity),GO:0042149 (cellular response to glucose starvation),GO:2000377 (regulation of reactive oxygen species metabolic process),GO:0004674 (protein serine/threonine kinase activity),GO:0016208 (AMP binding),GO:0019901 (protein kinase binding),GO:0030295 (protein kinase activator activity),GO:1901982 (maltose binding),GO:0005634 (nucleus),GO:0009569 (chloroplast starch grain),GO:0031588 (nucleotide-activated protein kinase complex)	NA	NA	NA	NA	NA	NA	NA	H-III-3	683.395	787.465	935.546	513.404	756.419	601.887	675.121	969.2	1143.39	647.519	933.845	1127.1	971.14	963.436	923.78	S-III-1	633.526	589.776	795.556	684.516	806.798	1052.68	872.632	1224.97	1333.23	831.434	1152.15	K-IV-5	645.198	697.799	548.768	497.96	448.147	521.862	362.317	647.332	322.524	533.606	356.227	743.146
PvKer.13.g311120	ptg000008l.346	Protein ALWAYS EARLY 3 OS=Arabidopsis thaliana OX=3702 GN=ALY3 PE=1 SV=1	NA	GO:0050794 (regulation of cellular process),GO:0005515 (protein binding),GO:0070176 (DRM complex)	NA	TF_MYB->MYB-related	NA	NA	NA	NA	NA	H-III-3	803.159	778.475	847.715	521.023	776.198	775.154	613.431	884.883	908.202	765.869	758.173	736.224	822.545	785.864	818.055	S-III-5	937.523	743.521	974.415	928.111	1013.76	1364.29	993.96	945.229	921.985	1085.14	1012.64	K-IV-5	386.349	444.247	459.393	388.995	428.144	406.952	335.484	585.587	464.318	503.047	559.756	534.642
PvKer.13.g311130	ptg000008l.347	---NA---	NA	NA	NA	NA	NA	NA	NA	NA	NA	NA	0	0	0	0	0	0	0	0	0	0	0	0	0	0	0	NA	0	0	0	0	0	0	0	0	0	0	0.162059	NA	0.752743	0	0	0	0	0	0	0	0	0	0	0
PvKer.13.g311140	ptg000008l.348.1.63145fcb	Zinc finger protein VAR3, chloroplastic OS=Arabidopsis thaliana OX=3702 GN=VAR3 PE=1 SV=2	NA	GO:0009987 (cellular process),GO:0005488 (binding),GO:0009536 (plastid)	NA	NA	NA	NA	NA	NA	NA	H-II-5	100.291	46.3818	72.744	57.4199	68.7813	95.6001	57.1439	84.1579	76.1478	50.4384	65.6107	70.9541	36.5671	40.386	40.4134	S-III-5	111.433	37.7353	70.0901	89.7447	96.5029	202.961	80.8736	96.876	89.5856	60.2608	94.0557	K-IV-2	143.5	140.467	51.6917	86.7786	97.781	83.6739	86.4064	113.368	112.479	111.064	189.739	123.125
PvKer.13.g311150	ptg000008l.349	DNA polymerase zeta catalytic subunit OS=Arabidopsis thaliana OX=3702 GN=REV3 PE=2 SV=1	NA	GO:0006260 (DNA replication),GO:0042276 (error-prone translesion synthesis),GO:0043150 (DNA synthesis involved in double-strand break repair via homologous recombination),GO:0070987 (error-free translesion synthesis),GO:0071494 (cellular response to UV-C),GO:0000166 (nucleotide binding),GO:0003677 (DNA binding),GO:0003887 (DNA-directed DNA polymerase activity),GO:0005515 (protein binding),GO:0046872 (metal ion binding),GO:0051539 (4 iron, 4 sulfur cluster binding),GO:0005730 (nucleolus),GO:0005739 (mitochondrion),GO:0016035 (zeta DNA polymerase complex)	NA	NA	K02350	REV3L, POLZ; DNA polymerase zeta [EC:2.7.7.7]	03460 Fanconi anemia pathway [PATH:ko03460]; 01524 Platinum drug resistance [PATH:ko01524]; 03400 DNA repair and recombination proteins [BR:ko03400];	09124 Replication and repair; 09176 Drug resistance: antineoplastic; 09182 Protein families: genetic information processing;	NA	H-III-3	36.3122	61.1832	47.1063	40.474	57.4163	80.1893	52.1745	84.5744	92.7094	33.7106	42.0398	87.7563	95.9492	90.9425	70.8657	S-III-9	42.3809	26.6473	54.405	73.8365	71.1843	105.897	99.5273	97.9987	97.5289	32.4246	76.1696	K-IV-7	22.021	33.3611	27.1341	25.1485	53.3171	48.6164	64.4534	129.754	62.2353	68.1796	151.434	144.327
PvKer.13.g311160	ptg000008l.350	Linoleate 9S-lipoxygenase 2 OS=Solanum tuberosum OX=4113 GN=LOX1.2 PE=1 SV=1	NA	GO:0006633 (fatty acid biosynthetic process),GO:0031408 (oxylipin biosynthetic process),GO:0034440 (lipid oxidation),GO:0016165 (linoleate 13S-lipoxygenase activity),GO:0046872 (metal ion binding),GO:1990136 (linoleate 9S-lipoxygenase activity),GO:0005737 (cytoplasm)	NA	NA	NA	NA	NA	NA	JA Biosynthesis	NA	0	0	0	0	0	0	0	0	0	0	0	0	0	0	0.499697	NA	0	0	0	0.130135	0	0	0	0	0.482081	0	0.662762	NA	0	0	0	0	0	0	0	0	0	0	0	0
PvKer.13.g311170	ptg000008l.351	DNA polymerase zeta catalytic subunit OS=Arabidopsis thaliana OX=3702 GN=REV3 PE=2 SV=1	NA	GO:0000731 (DNA synthesis involved in DNA repair),GO:0071494 (cellular response to UV-C),GO:0005488 (binding),GO:0016740 (transferase activity),GO:0005634 (nucleus)	NA	NA	NA	NA	NA	NA	NA	NA	1.19402	1.26753	0.361672	0.43144	1.09652	1.02813	0.211568	0.307767	0.73253	1.31531	0.47059	1.63624	0.190306	1.41674	1.61381	NA	0	0.80489	0.451008	1.47633	0	0.243293	1.49413	1.21984	0	0.354961	0	NA	0.601223	0.36725	0	0.583603	0.456691	1.29187	0.380331	0.324714	0	0	0	0
PvKer.13.g311180	ptg000008l.352	Linoleate 9S-lipoxygenase OS=Lens culinaris OX=3864 GN=LOX1.1 PE=2 SV=1	NA	GO:0006631 (fatty acid metabolic process),GO:0009737 (response to abscisic acid),GO:0009753 (response to jasmonic acid),GO:0010311 (lateral root formation),GO:0034440 (lipid oxidation),GO:0046394 (carboxylic acid biosynthetic process),GO:0005506 (iron ion binding),GO:1990136 (linoleate 9S-lipoxygenase activity),GO:0009536 (plastid)	NA	NA	NA	NA	NA	NA	JA Biosynthesis	NA	0	0	0	0	0	0	0	0	0	0	0	0.209575	0.190306	1.39281	0.149761	NA	0	0	0	0	0	0	0	0	0	0	0.162059	NA	0	0	0	0	0	0	0	0	0	0	0	0
PvKer.13.g311190	ptg000008l.353	Probable linoleate 9S-lipoxygenase 5 OS=Solanum tuberosum OX=4113 GN=LOX1.5 PE=2 SV=1	NA	GO:0006633 (fatty acid biosynthetic process),GO:0006952 (defense response),GO:0009737 (response to abscisic acid),GO:0009753 (response to jasmonic acid),GO:0010311 (lateral root formation),GO:0031408 (oxylipin biosynthetic process),GO:0034440 (lipid oxidation),GO:0005515 (protein binding),GO:0046872 (metal ion binding),GO:1990136 (linoleate 9S-lipoxygenase activity),GO:0009536 (plastid)	NA	NA	K15718	LOX1_5; linoleate 9S-lipoxygenase [EC:1.13.11.58]	00591 Linoleic acid metabolism [PATH:ko00591];	09103 Lipid metabolism;	NA	H-II-4	1965.77	1931.94	2073.04	1685.04	1343.55	1462.31	1124.08	1449.03	1472.55	876.12	913.31	1123.06	1044.73	1173.63	1215.43	S-III-1	851.937	738.554	928.956	1652.42	845.483	1087.29	1000.89	1279.62	1218.05	996.606	946.061	K-IV-6	280.324	191.879	396.364	241.143	324.711	496.248	435.68	610.323	307.243	498.539	462.832	409.468
PvKer.13.g311200	ptg000008l.354	F-box protein At1g55000 OS=Arabidopsis thaliana OX=3702 GN=At1g55000 PE=1 SV=1	NA	GO:0016567 (protein ubiquitination),GO:0005515 (protein binding),GO:0005886 (plasma membrane)	NA	NA	NA	NA	NA	NA	NA	H-III-4	636.883	725.445	463.571	462.533	597.154	561.78	472.944	453.553	477.734	717.333	639.796	476.578	595.514	600.22	517.287	S-III-7	771.604	931.168	909.942	504.5	719.159	609.421	442.234	509.709	473.692	776.063	615.066	K-III-2	442.471	552.304	725.944	803.249	661.614	567.966	679.668	411.643	753.616	532.561	554.349	452.154
PvKer.13.g311210	ptg000008l.355	Protein AUXIN RESPONSE 4 OS=Arabidopsis thaliana OX=3702 GN=AXR4 PE=1 SV=1	NA	GO:0009733 (response to auxin),GO:0009926 (auxin polar transport),GO:0005737 (cytoplasm),GO:0016020 (membrane),GO:0043231 (intracellular membrane-bounded organelle)	NA	NA	NA	NA	NA	NA	NA	H-III-5	318.486	298.356	350.488	308.196	264.276	253.33	378.557	331.143	302.938	286.663	347.948	309.025	260.545	334.394	318.024	S-III-7	456.709	405.68	374.35	303.849	285.217	283.292	298.674	342.096	310.59	345.068	348.936	K-III-1	679.036	623.423	427.032	417.239	392.732	420.392	386.178	464.308	557.806	325.404	483.771	670.125
PvKer.13.g311220	ptg000008l.356	Aminopeptidase P2 OS=Arabidopsis thaliana OX=3702 GN=APP2 PE=2 SV=1	NA	GO:0006508 (proteolysis),GO:0046872 (metal ion binding),GO:0070006 (metalloaminopeptidase activity),GO:0009507 (chloroplast)	NA	NA	K01262	pepP; Xaa-Pro aminopeptidase [EC:3.4.11.9]	01002 Peptidases and inhibitors [BR:ko01002];	09181 Protein families: metabolism;	NA	H-III-3	100.105	97.2623	156.137	140.242	173.051	245.457	171.594	182.869	173.484	138.563	172.303	227.554	250.211	232.569	190.098	S-III-1	172.92	112.289	182.065	156.679	189.253	218.498	177.508	195.669	217.473	154.565	193.712	K-III-2	257.214	319.917	265.177	205.061	196.793	203.526	116.9	185.715	82.2341	59.2166	64.7583	144.327
PvKer.13.g311230	ptg000008l.357	Long chain acyl-CoA synthetase 7, peroxisomal OS=Arabidopsis thaliana OX=3702 GN=LACS7 PE=1 SV=2	NA	GO:0001676 (long-chain fatty acid metabolic process),GO:0010193 (response to ozone),GO:0044539 (long-chain fatty acid import into cell),GO:0004467 (long-chain fatty acid-CoA ligase activity),GO:0005515 (protein binding),GO:0005524 (ATP binding),GO:0102391 (decanoate-CoA ligase activity),GO:0005769 (early endosome),GO:0005783 (endoplasmic reticulum),GO:0010009 (cytoplasmic side of endosome membrane),GO:0046861 (glyoxysomal membrane)	NA	NA	K01897	ACSL, fadD; long-chain acyl-CoA synthetase [EC:6.2.1.3]	00061 Fatty acid biosynthesis [PATH:ko00061]; 00071 Fatty acid degradation [PATH:ko00071]; 04146 Peroxisome [PATH:ko04146]; 04216 Ferroptosis [PATH:ko04216]; 02024 Quorum sensing [PATH:ko02024]; 04920 Adipocytokine signaling pathway [PATH:ko04920]; 03320 PPAR signaling pathway [PATH:ko03320]; 04714 Thermogenesis [PATH:ko04714]; 01004 Lipid biosynthesis proteins [BR:ko01004]; 04147 Exosome [BR:ko04147];	09103 Lipid metabolism; 09141 Transport and catabolism; 09143 Cell growth and death; 09145 Cellular community - prokaryotes; 09152 Endocrine system; 09159 Environmental adaptation; 09181 Protein families: metabolism; 09183 Protein families: signaling and cellular processes;	NA	H-III-3	422.321	941.041	1407.01	930.382	1087.45	1401.42	878.183	1429.48	1223.92	833.821	1779.77	1703.27	1055.07	880.659	1229.33	S-III-1	805.014	606.254	1158.42	1048.21	933.906	902.585	825.24	1679.52	1510.04	824.925	1360.48	K-IV-1	215.39	234.539	423.917	517.401	795.851	906.431	695.73	867.166	503.524	504.676	312.834	515.761
PvKer.13.g311240	ptg000008l.358	Mannosylglycoprotein endo-beta-mannosidase OS=Lilium longiflorum OX=4690 GN=EBM PE=1 SV=4	GH2	GO:0005975 (carbohydrate metabolic process),GO:0033947 (mannosylglycoprotein endo-beta-mannosidase activity)	NA	NA	K18577	EBM; mannosylglycoprotein endo-beta-mannosidase [EC:3.2.1.152]	99980 Enzymes with EC numbers;	09191 Unclassified: metabolism;	NA	H-III-3	466.386	1029.15	1035.14	799.859	1045.45	1284.24	813.443	1147.46	776.722	708.547	643.299	1058.91	1007.32	1076.38	1015.58	S-III-9	758.946	896.043	1046.3	1179.95	1052.82	1176.25	874.639	1136.23	785.369	673.573	801.261	K-III-2	407.198	539.445	703.674	432.22	571.845	504.464	634.924	804.271	386.583	555.215	489.488	368.534
PvKer.13.g311250	ptg000008l.359	Pentatricopeptide repeat-containing protein At3g05340 OS=Arabidopsis thaliana OX=3702 GN=PCMP-E83 PE=2 SV=2	NA	GO:0009266 (response to temperature stimulus),GO:0009451 (RNA modification),GO:0009793 (embryo development ending in seed dormancy),GO:0010102 (lateral root morphogenesis),GO:0003729 (mRNA binding),GO:0043231 (intracellular membrane-bounded organelle)	NA	NA	NA	NA	NA	NA	NA	H-II-4	27.8132	20.9337	12.5499	22.9866	39.47	33.8704	23.5047	22.4449	21.6648	6.98296	12.1756	16.3096	15.0439	9.4783	15.5824	S-III-9	19.6688	21.5442	24.9252	22.2363	37.4513	39.324	29.8235	23.0122	26.6019	16.4152	13.4471	K-III-5	23.9609	36.4074	10.8193	9.97752	16.8416	25.0634	21.6222	24.2385	19.9657	45.004	24.4025	19.3109
PvKer.13.g311260	ptg000008l.360	Chaperone protein DnaJ OS=Ruegeria pomeroyi (strain ATCC 700808 / DSM 15171 / DSS-3) OX=246200 GN=dnaJ PE=3 SV=1	NA	NA	NA	NA	NA	NA	NA	NA	NA	H-III-3	61.449	56.4437	52.22	47.1652	74.2268	44.869	67.2132	56.9604	56.9423	47.8976	53.0233	59.3381	74.7278	52.6448	50.348	S-II-1	111.914	97.4457	83.335	53.0149	97.8523	44.0331	47.4607	38.4706	54.1619	40.34	53.9598	K-III-1	95.2164	92.9996	41.4661	58.1578	70.336	81.1072	55.9195	61.0608	70.4774	40.077	84.4232	86.9816
PvKer.13.g311270	ptg000008l.361	---NA---	NA	NA	NA	NA	NA	NA	NA	NA	NA	H-IV-4	115.481	66.9606	74.2883	101.199	79.5086	39.6549	59.9587	58.1069	79.8661	68.073	127.687	73.2239	91.8253	60.3732	60.8637	S-II-1	139.517	132.697	113.534	86.1218	120.955	31.5196	62.9094	54.1237	85.7374	67.3218	78.0012	K-III-1	272.16	184.102	140.681	119.066	54.4435	99.5112	36.5496	38.766	19.4691	28.9056	17.9706	33.9799
PvKer.13.g311280	ptg000008l.362	---NA---	NA	NA	NA	NA	NA	NA	NA	NA	NA	NA	0	0	0	0	0	0	0	0	0	0	0	0	0	0	0	NA	0	0	0	0	0	0	0	0	0	0	0	NA	0	0	0	0	0	0	0	0	0	0	0	0
PvKer.13.g311290	ptg000008l.363	Kinesin-like protein KIN-14S OS=Arabidopsis thaliana OX=3702 GN=KIN14S PE=3 SV=1	NA	GO:0007018 (microtubule-based movement),GO:0030705 (cytoskeleton-dependent intracellular transport),GO:0005524 (ATP binding),GO:0008017 (microtubule binding),GO:0008574 (plus-end-directed microtubule motor activity),GO:0016887 (ATP hydrolysis activity),GO:0005634 (nucleus),GO:0005871 (kinesin complex),GO:0005874 (microtubule)	NA	NA	K10406	KIFC2_3; kinesin family member C2/C3	04812 Cytoskeleton proteins [BR:ko04812];	09183 Protein families: signaling and cellular processes;	NA	NA	9.05215	4.71995	6.14187	3.74558	2.53832	3.0938	0.423136	2.19995	2.27178	1.00253	2.11446	1.39576	0.774908	0.498768	0.999395	S-II-1	35.0292	10.6917	19.4706	5.36046	9.4754	11.1403	2.33834	12.4043	2.69081	1.96219	2.81923	K-III-1	407.042	264.787	48.8259	24.7344	15.3158	4.89577	12.827	1.66203	2.26424	0.802944	8.59496	0
PvKer.13.g311300	ptg000008l.364	Probable microtubule-binding protein TANGLED OS=Arabidopsis thaliana OX=3702 GN=TAN PE=1 SV=1	NA	GO:0000914 (phragmoplast assembly),GO:0005515 (protein binding),GO:0005634 (nucleus),GO:0005875 (microtubule associated complex),GO:0009574 (preprophase band)	NA	NA	K18636	TAN1; microtubule-binding protein TANGLED1	04812 Cytoskeleton proteins [BR:ko04812];	09183 Protein families: signaling and cellular processes;	NA	H-II-1	122.136	30.1104	25.602	5.95854	17.4783	6.7601	3.83858	2.08769	2.19908	1.96182	4.81546	1.11703	1.28727	0.220923	0.657145	S-II-1	56.8271	11.8141	7.12121	8.35477	16.4465	4.58219	0.417141	7.55381	1.48452	0.354961	2.24435	K-III-1	1008.47	1089.7	334.877	86.2931	56.6753	5.27577	46.2337	10.6462	4.05228	0	9.52569	0
PvKer.13.g311310	ptg000008l.365.2.63145fd7	Mitogen-activated protein kinase kinase kinase NPK1 OS=Nicotiana tabacum OX=4097 GN=NPK1 PE=1 SV=1	NA	GO:0000919 (cell plate assembly),GO:0006468 (protein phosphorylation),GO:0006979 (response to oxidative stress),GO:0007165 (signal transduction),GO:0009653 (anatomical structure morphogenesis),GO:0030587 (sorocarp development),GO:0043622 (cortical microtubule organization),GO:0004674 (protein serine/threonine kinase activity),GO:0005515 (protein binding),GO:0005524 (ATP binding),GO:0005634 (nucleus),GO:0005938 (cell cortex),GO:0009524 (phragmoplast)	STE_STE11	NA	K20606	ANP1; mitogen-activated protein kinase kinase kinase ANP1 [EC:2.7.11.25]	04016 MAPK signaling pathway - plant [PATH:ko04016]; 01001 Protein kinases [BR:ko01001];	09132 Signal transduction; 09181 Protein families: metabolism;	NA	H-IV-3	137.513	177.26	95.6569	69.6197	106.432	37.2472	91.5018	109.566	128.425	35.3127	39.3723	163.714	90.5065	122.363	108.89	S-III-10	84.7618	160.989	102.438	79.1145	107.368	53.5589	75.9262	137.161	101.735	35.965	63.8298	K-III-1	68.5013	57.8081	18.7517	22.9083	42.1727	67.8271	36.8264	70.5092	6.5714	43.0697	14.9798	51.2588
PvKer.13.g311320	ptg000008l.366	---NA---	NA	NA	NA	NA	NA	NA	NA	NA	NA	H-IV-6	7.06959	21.5759	9.64161	12.8212	45.6542	26.8919	26.0376	21.1097	10.4569	65.3716	36.7658	4.86921	10.24	7.01064	7.12016	S-III-3	3.29889	3.59709	5.08907	18.5983	6.06077	9.67476	22.1627	5.59188	2.27329	45.9372	9.07651	K-III-3	0	0.870985	24.3173	33.7734	10.0095	1.22269	45.2424	7.11066	7.65044	3.21177	0.954996	0
PvKer.13.g311330	ptg000008l.367	Protein YIPF1 homolog OS=Dictyostelium discoideum OX=44689 GN=yipf1 PE=3 SV=1	NA	GO:0005515 (protein binding),GO:0016020 (membrane),GO:0031410 (cytoplasmic vesicle),GO:0031985 (Golgi cisterna)	NA	NA	K22940	YIPF1_2; protein YIPF1/2	04131 Membrane trafficking [BR:ko04131];	09182 Protein families: genetic information processing;	NA	H-III-5	464.078	954.154	617.295	400.562	581.411	537.885	677.803	688.417	517.413	1204.75	749.779	551.305	572.718	606.855	514.709	S-II-2	680.432	1025.92	620.068	413.344	452.632	506.448	617.749	526.446	452.125	1359.8	693.779	K-III-2	497.94	480.171	589.053	626.281	528.724	415.819	601.433	406.169	508.606	444.64	345.79	399.739
PvKer.13.g311340	ptg000008l.368	Peroxisomal adenine nucleotide carrier 1 OS=Glycine max OX=3847 GN=PNC1 PE=2 SV=1	NA	GO:0006635 (fatty acid beta-oxidation),GO:0007031 (peroxisome organization),GO:0015866 (ADP transport),GO:0015867 (ATP transport),GO:0055085 (transmembrane transport),GO:0080024 (indolebutyric acid metabolic process),GO:0090351 (seedling development),GO:0005347 (ATP transmembrane transporter activity),GO:0015217 (ADP transmembrane transporter activity),GO:0015297 (antiporter activity),GO:0005778 (peroxisomal membrane)	NA	NA	NA	NA	NA	NA	NA	H-III-1	3474.49	5624.11	3296.11	2118.34	3366.47	3117.71	2280.93	2501.32	1946	3597.21	2047	1825.48	2118.15	2212.89	2426.76	S-II-2	1139.34	2481.07	1692.36	1680.57	1332.76	2251.37	1865.75	2107.86	1690.87	3737.32	2310.14	K-III-2	971.602	938.701	1359.64	1374.57	1129.23	1123.86	1393.38	1118.42	1201.9	1416.59	791.038	646.726
PvKer.13.g311350	ptg000008l.369	Mitochondrial Rho GTPase 1 OS=Arabidopsis thaliana OX=3702 GN=MIRO1 PE=1 SV=1	NA	GO:0007264 (small GTPase mediated signal transduction),GO:0009737 (response to abscisic acid),GO:0009860 (pollen tube growth),GO:0010821 (regulation of mitochondrion organization),GO:0003924 (GTPase activity),GO:0005509 (calcium ion binding),GO:0005525 (GTP binding),GO:0005739 (mitochondrion),GO:0016020 (membrane)	NA	NA	NA	NA	NA	NA	NA	H-III-3	17.4382	13.1263	14.6086	14.9597	10.1832	11.7497	16.7177	22.4016	16.8213	10.7257	7.80225	16.1619	24.1076	20.557	29.0288	S-III-9	21.823	12.4375	18.1755	22.8272	20.558	18.696	24.4473	28.1049	19.427	9.67594	12.4016	K-IV-1	7.76356	5.25195	5.37249	12.1749	13.1586	9.58503	19.2576	43.0603	13.0252	10.3105	36.3072	10.7456
PvKer.13.g311360	ptg000008l.370	Mitochondrial Rho GTPase 1 OS=Arabidopsis thaliana OX=3702 GN=MIRO1 PE=1 SV=1	NA	GO:0007264 (small GTPase mediated signal transduction),GO:0009737 (response to abscisic acid),GO:0009860 (pollen tube growth),GO:0010821 (regulation of mitochondrion organization),GO:0003924 (GTPase activity),GO:0005509 (calcium ion binding),GO:0005525 (GTP binding),GO:0005741 (mitochondrial outer membrane)	NA	NA	NA	NA	NA	NA	NA	NA	0.322656	0.949157	1.02503	1.2237	1.31542	1.88144	1.57632	2.60485	2.80855	0.751511	1.17058	0.887259	1.16496	1.12854	0.603257	NA	3.15128	1.84832	2.65984	1.94097	1.1521	1.46076	3.1394	0.99538	2.87405	0	1.44603	NA	2.74688	0.736282	2.19945	0.798719	4.83285	6.60824	6.56489	5.79257	2.85984	3.97816	1.40104	0
PvKer.13.g311370	ptg000008l.371.6.63145fdf	Mitochondrial Rho GTPase 1 OS=Arabidopsis thaliana OX=3702 GN=MIRO1 PE=1 SV=1	NA	GO:0007264 (small GTPase mediated signal transduction),GO:0009737 (response to abscisic acid),GO:0009860 (pollen tube growth),GO:0010821 (regulation of mitochondrion organization),GO:0003924 (GTPase activity),GO:0005509 (calcium ion binding),GO:0005525 (GTP binding),GO:0005739 (mitochondrion),GO:0016020 (membrane)	NA	NA	K07870	RHOT1, ARHT1; mitochondrial Rho GTPase 1 [EC:3.6.5.-]	04137 Mitophagy - animal [PATH:ko04137]; 04214 Apoptosis - fly [PATH:ko04214]; 03029 Mitochondrial biogenesis [BR:ko03029]; 04031 GTP-binding proteins [BR:ko04031];	09141 Transport and catabolism; 09143 Cell growth and death; 09182 Protein families: genetic information processing; 09183 Protein families: signaling and cellular processes;	NA	H-III-2	604.408	866.026	691.607	773.018	616.176	772.816	910.481	905.487	921.272	819.886	734.493	752.46	696.43	794.057	783.023	S-II-3	968.915	979.248	893.47	878.284	888.223	798.99	943.421	871.809	987.563	819.226	840.372	K-IV-2	856.433	782.12	737.58	776.95	759.487	755.174	741.466	937.053	1140.69	1128.92	1348.32	2101.82
PvKer.13.g311380	ptg000008l.372	Deoxyribodipyrimidine photo-lyase OS=Arabidopsis thaliana OX=3702 GN=PHR1 PE=2 SV=1	NA	GO:0000719 (photoreactive repair),GO:0009650 (UV protection),GO:0003677 (DNA binding),GO:0003904 (deoxyribodipyrimidine photo-lyase activity),GO:0005515 (protein binding),GO:0071949 (FAD binding),GO:0005634 (nucleus)	NA	NA	K01669	phr, PHR1; deoxyribodipyrimidine photo-lyase [EC:4.1.99.3]	03400 DNA repair and recombination proteins [BR:ko03400];	09182 Protein families: genetic information processing;	NA	H-II-4	131.186	105.58	78.1962	152.438	82.7641	63.1174	94.1443	78.5963	101.146	67.2218	101.361	100.889	90.9584	78.2992	74.2941	S-II-1	246.53	239.193	350.482	208.738	308.965	113.383	167.382	136.497	102.913	88.2476	108.962	K-IV-1	54.1444	58.8975	64.1792	109.474	100.871	114.676	106.577	131.546	127.421	125.899	158.424	103.525
PvKer.13.g311390	ptg000008l.373	Mitochondrial Rho GTPase 1 OS=Arabidopsis thaliana OX=3702 GN=MIRO1 PE=1 SV=1	NA	GO:0009737 (response to abscisic acid),GO:0009860 (pollen tube growth),GO:0010821 (regulation of mitochondrion organization),GO:0003924 (GTPase activity),GO:0005509 (calcium ion binding),GO:0005525 (GTP binding),GO:0005739 (mitochondrion),GO:0016020 (membrane)	NA	NA	NA	NA	NA	NA	NA	NA	3.18883	0	0	0.303161	1.07498	0	0.387209	0.153884	0.569801	0.219362	0.698632	0	0	0.375859	0	NA	3.10341	0.919002	2.02492	0.26027	0.686172	0.711283	0.409378	0	1.16308	0.177481	0.50779	NA	0	0.300789	0	1.82612	2.27298	1.63026	1.17604	1.66203	1.2396	8.3759	0	0
PvKer.13.g311400	ptg000008l.374	Cyclin-P3-1 OS=Oryza sativa subsp. japonica OX=39947 GN=CYCP3-1 PE=3 SV=1	NA	GO:0000079 (regulation of cyclin-dependent protein serine/threonine kinase activity),GO:0019901 (protein kinase binding)	NA	NA	NA	NA	NA	NA	NA	H-II-3	7.29564	4.83935	1.84118	3.35308	2.07898	1.26536	1.40068	1.26992	4.97124	1.252	5.49688	1.83724	5.30346	2.65365	2.00995	S-IV-1	4.51964	0.640983	2.59129	3.0665	2.72087	1.22007	3.94172	6.27442	4.9435	8.14961	14.7631	NA	1.65458	2.1406	2.6833	6.36324	8.69833	4.68824	5.31841	1.17496	5.57819	0.9854	2.29314	0
PvKer.13.g311410	ptg000008l.375	Putative UDP-glucuronate:xylan alpha-glucuronosyltransferase 4 OS=Arabidopsis thaliana OX=3702 GN=GUX4 PE=3 SV=1	GT8	GO:0009834 (plant-type secondary cell wall biogenesis),GO:0010417 (glucuronoxylan biosynthetic process),GO:0080116 (glucuronoxylan glucuronosyltransferase activity),GO:0005794 (Golgi apparatus),GO:0016020 (membrane)	NA	NA	K20890	GUX; xylan alpha-glucuronosyltransferase [EC:2.4.1.-]	01003 Glycosyltransferases [BR:ko01003];	09181 Protein families: metabolism;	NA	H-III-3	0	0	0.233056	1.67006	0.537491	0	1.04725	0	95.9678	0	0.235295	2.2873	2.06642	4.33435	12.9841	S-IV-1	1.78073	0	3.25778	6.1089	11.3623	20.8145	129.703	146.83	241.388	269.19	144.517	NA	0	1.10175	0	0	0	30.8391	0	22.73	0	0	0	0
PvKer.13.g311420	ptg000008l.376	---NA---	NA	NA	NA	NA	NA	NA	NA	NA	NA	NA	0	0	0	0	0	0	0	0	0	0	0	0	0	0	0	NA	0	0	0.194234	0	0	0	0	0	0	0	0	NA	0	0	0	0	0	0	0	0	0	0	0	0
PvKer.13.g311430	ptg000008l.377	Deoxyribodipyrimidine photo-lyase OS=Arabidopsis thaliana OX=3702 GN=PHR1 PE=2 SV=1	NA	GO:0000719 (photoreactive repair),GO:0009650 (UV protection),GO:0003677 (DNA binding),GO:0003904 (deoxyribodipyrimidine photo-lyase activity),GO:0005515 (protein binding),GO:0071949 (FAD binding),GO:0005634 (nucleus)	NA	NA	NA	NA	NA	NA	NA	NA	0	0	0	0	0	0	0	0	0	0	0	0	0	0	0	NA	0.966429	0.377569	0	0	0.465931	0	0	0.370909	0.413522	0.214165	0.162059	NA	0	0	0	0	0	0	0	0	0	0	0	0
PvKer.13.g311440	ptg000008l.378	---NA---	NA	NA	NA	NA	NA	NA	NA	NA	NA	NA	0	0	0	0	0	0	0	0	0	0	0	0	0	0	0	NA	0	0	0	0	0	0	0	0	0	0	0	NA	0	0	0	0	0	0	0	0	0	0	0	0
PvKer.13.g311450	ptg000008l.379	Cyclin-P3-1 OS=Oryza sativa subsp. japonica OX=39947 GN=CYCP3-1 PE=3 SV=1	NA	GO:0000079 (regulation of cyclin-dependent protein serine/threonine kinase activity),GO:0019901 (protein kinase binding)	NA	NA	NA	NA	NA	NA	NA	NA	0	0	0	0	0	0	0	0	0	0	0	0	0	0	0	NA	0	0	0	0	0	0	0	0	0	0	0	NA	0	0	0	0	0	0	0	0	0	0	0	0
PvKer.13.g311460	ptg000008l.380	Putative UDP-glucuronate:xylan alpha-glucuronosyltransferase 5 OS=Arabidopsis thaliana OX=3702 GN=GUX5 PE=2 SV=1	NA	GO:0009834 (plant-type secondary cell wall biogenesis),GO:0010417 (glucuronoxylan biosynthetic process),GO:0080116 (glucuronoxylan glucuronosyltransferase activity),GO:0005794 (Golgi apparatus),GO:0016020 (membrane)	NA	NA	NA	NA	NA	NA	NA	NA	0	0	0	0.27338	0	0	0	0	0	0	0	0	0	0	0	NA	0	0	0	0	0	0	1.35074	0	0	0	0.162059	NA	0	0	0	0	0	0	0	0	0	0	0	0
PvKer.13.g311470	ptg000008l.381	Receptor-like cytoplasmic kinase 1 OS=Arabidopsis thaliana OX=3702 GN=CARK1 PE=1 SV=1	NA	GO:0006468 (protein phosphorylation),GO:0006952 (defense response),GO:0009789 (positive regulation of abscisic acid-activated signaling pathway),GO:0000166 (nucleotide binding),GO:0000287 (magnesium ion binding),GO:0004713 (protein tyrosine kinase activity),GO:0019901 (protein kinase binding),GO:0005829 (cytosol)	NA	NA	NA	NA	NA	NA	NA	H-II-1	3.72584	7.09411	4.35735	5.63136	4.84338	6.26701	3.20331	4.32968	2.23941	2.89254	4.61529	2.21815	3.74845	2.98713	3.02397	S-III-7	7.35827	4.46634	5.08907	2.70631	5.96575	4.0812	4.15246	2.55656	2.82409	4.15978	3.26702	NA	3.66941	3.27552	10.1588	2.40973	3.40575	7.75223	3.19527	2.20144	0	3.21177	0.954996	0
PvKer.13.g311480	ptg000008l.382	---NA---	NA	NA	NA	NA	NA	NA	NA	NA	NA	NA	0	0	0	0	0	0	0	0	0	0	0	0	0	0	0	NA	0	0	0	0	0	0	0	0	0	0	0	NA	0	0	0	0	0	0	0	0	0	0	0	0
PvKer.13.g311490	ptg000008l.383	UPF0481 protein At3g47200 OS=Arabidopsis thaliana OX=3702 GN=At3g47200 PE=2 SV=1	NA	NA	NA	NA	NA	NA	NA	NA	NA	NA	0	0	0	0	0	0	0	0	0	0	0	0	0	0	0	NA	0	0	0	0	0	0	0	0	0	0	0	NA	0	0	0	0	0	0	0	0	0	0	0	0
PvKer.13.g311500	ptg000008l.384	UPF0481 protein At3g47200 OS=Arabidopsis thaliana OX=3702 GN=At3g47200 PE=2 SV=1	NA	NA	NA	NA	NA	NA	NA	NA	NA	H-IV-2	241.592	42.8998	104.623	43.6997	125.042	284.776	82.5217	91.0704	146.534	137.478	232.615	258.389	284.904	289.255	246.426	S-III-2	130.18	20.3296	50.3722	57.4863	67.3393	300.545	90.2835	96.917	176.279	156.132	248.942	K-IV-6	18.033	10.1257	14.2847	6.28793	6.87976	39.7162	14.3819	34.2242	5.48175	19.2993	5.72998	21.4912
PvKer.13.g311510	ptg000008l.385	Two-component response regulator-like APRR5 OS=Arabidopsis thaliana OX=3702 GN=APRR5 PE=1 SV=2	NA	GO:0000160 (phosphorelay signal transduction system),GO:0007623 (circadian rhythm),GO:0009736 (cytokinin-activated signaling pathway),GO:0010017 (red or far-red light signaling pathway),GO:0045892 (negative regulation of DNA-templated transcription),GO:0003677 (DNA binding),GO:0005515 (protein binding),GO:0005634 (nucleus)	NA	NA	NA	NA	NA	NA	NA	NA	2.38747	1.79849	1.12947	0.64716	0.763567	0.609481	0.598777	0.137214	0.366265	0	0.698632	0	0.516605	0.187929	0	NA	2.99076	2.20823	0.849798	0.272157	1.46101	0.246894	0.67537	0.185454	0	0.407084	0.959854	NA	0	0.300789	0	0	0	0.533894	0	0	0	0	0	0
PvKer.13.g311520	ptg000008l.386	---NA---	NA	NA	NA	NA	NA	NA	NA	NA	NA	NA	0	0	0	0	0	0	0	0	0.504422	0	0	0	0	0	0	NA	0	0	0	0	0	0	0	0	0	0	0	NA	0	0	0	0	0	0	0	0	0	0	0	0
PvKer.13.g311530	ptg000008l.387	Serine--tRNA ligase, cytoplasmic OS=Arabidopsis thaliana OX=3702 GN=At5g27470 PE=1 SV=1	NA	GO:0002181 (cytoplasmic translation),GO:0006434 (seryl-tRNA aminoacylation),GO:0097056 (selenocysteinyl-tRNA(Sec) biosynthetic process),GO:0000049 (tRNA binding),GO:0004828 (serine-tRNA ligase activity),GO:0005524 (ATP binding),GO:0005829 (cytosol)	NA	NA	NA	NA	NA	NA	NA	NA	0	0	0	0	0	0	0	0	0	0	0	0	0	0	0	NA	0	0	0	0	0	0	0	0	0	0	0	NA	0	0	0	0	0	0	0	0	0	0	0	0
PvKer.13.g311540	ptg000008l.388	Serine--tRNA ligase, cytoplasmic OS=Arabidopsis thaliana OX=3702 GN=At5g27470 PE=1 SV=1	NA	GO:0002181 (cytoplasmic translation),GO:0006434 (seryl-tRNA aminoacylation),GO:0097056 (selenocysteinyl-tRNA(Sec) biosynthetic process),GO:0000049 (tRNA binding),GO:0004828 (serine-tRNA ligase activity),GO:0005524 (ATP binding),GO:0005829 (cytosol)	NA	NA	NA	NA	NA	NA	NA	NA	0	0	0.197246	0	0.502001	0	0	0	0	0	0	0	0	0	0	NA	0	0.270717	0	0	0	0	0	0	0	0	0	NA	0	0.36725	0	0	0	0	0	0	0	0	0	0
PvKer.13.g311550	ptg000008l.389	Serine--tRNA ligase, cytoplasmic OS=Arabidopsis thaliana OX=3702 GN=At5g27470 PE=1 SV=1	NA	GO:0002181 (cytoplasmic translation),GO:0006434 (seryl-tRNA aminoacylation),GO:0097056 (selenocysteinyl-tRNA(Sec) biosynthetic process),GO:0000049 (tRNA binding),GO:0000166 (nucleotide binding),GO:0004828 (serine-tRNA ligase activity),GO:0043167 (ion binding),GO:0005829 (cytosol),GO:0043229 (intracellular organelle)	NA	NA	NA	NA	NA	NA	NA	H-II-1	23.724	39.434	42.5018	17.1266	39.0728	2.38231	2.32354	15.1753	7.35233	0.761549	5.5811	24.0301	6.85327	6.69621	6.00183	S-III-10	3.66559	5.4454	6.66588	8.82406	5.25167	4.124	1.51833	5.43619	2.02057	0.918415	2.17525	NA	0	0	0	0	0	1.63026	0	2.20144	0	0	0	6.24431
PvKer.13.g311560	ptg000008l.390	---NA---	NA	NA	NA	NA	NA	NA	NA	NA	NA	H-IV-6	3.11714	15.6376	10.6543	4.52488	10.3383	1.21896	1.54884	4.18955	4.049	3.08943	21.709	2.70002	0.521324	2.20017	0	S-II-1	16.3267	26.5678	11.9729	2.97681	11.7449	1.94115	3.90416	4.18678	2.23517	2.919	4.26681	NA	0	0.300789	0.544677	3.28376	0	0.27171	0.279596	0.811785	0	0	0	0
PvKer.13.g311570	ptg000008l.391	Putative UPF0481 protein At3g02645 OS=Arabidopsis thaliana OX=3702 GN=At3g02645 PE=3 SV=1	NA	NA	NA	NA	NA	NA	NA	NA	NA	NA	0.644752	0	0.164426	0.820139	0	0.514065	0.634705	0.434731	0.948427	0	1.47153	0	0	0	0	NA	0.810175	0.427322	0	0.520539	0.453207	0	0.168842	0	0	0	0.333802	NA	0.376372	0	0	0.798719	2.88119	0.135855	0	0	13.8896	0	0	0
PvKer.13.g311580	ptg000008l.392	---NA---	NA	NA	NA	NA	NA	NA	NA	NA	NA	NA	0.274352	0.331294	0	0	0	0	0	0	0	0	0.235295	0	0	0	0	NA	0	0	0	0	0	0	0	0	0	0	0	NA	0	0.435493	0	0	0	0	0.830754	0	0	0	0.477498	0
PvKer.13.g311590	ptg000008l.393.1.63145fe4	Serine--tRNA ligase OS=Helianthus annuus OX=4232 PE=2 SV=1	NA	GO:0002181 (cytoplasmic translation),GO:0006434 (seryl-tRNA aminoacylation),GO:0097056 (selenocysteinyl-tRNA(Sec) biosynthetic process),GO:0000049 (tRNA binding),GO:0004828 (serine-tRNA ligase activity),GO:0005524 (ATP binding),GO:0005829 (cytosol)	NA	NA	K01875	SARS, serS; seryl-tRNA synthetase [EC:6.1.1.11]	00970 Aminoacyl-tRNA biosynthesis [PATH:ko00970]; 01007 Amino acid related enzymes [BR:ko01007]; 03016 Transfer RNA biogenesis [BR:ko03016];	09122 Translation; 09181 Protein families: metabolism; 09182 Protein families: genetic information processing;	NA	H-II-4	2439.27	2192.99	1515	1810.2	1999.56	1306.35	1350.08	1357.02	1708.13	1082.4	982.634	1498.35	1237.16	1538.04	1785.29	S-II-3	2040.93	3723.33	1837.64	1587.24	1974.87	1392.19	1485.72	1437.82	1460.63	1143.95	1026.19	K-III-1	1833.76	1194.76	1071.68	949.864	938.559	1120.21	1000.75	1216.56	878.582	733.194	728.888	446.058
PvKer.13.g311600	ptg000008l.394	---NA---	NA	NA	NA	NA	NA	NA	NA	NA	NA	H-III-3	835.008	1211.66	1121.75	1212.06	1606.09	1457.65	1921.98	2349.36	1889.78	1463.72	935.68	1610.7	1782.74	1573.11	1659.13	S-III-1	900.098	1032.86	1057.43	1537.8	1336.11	1700.44	2091.01	1740.16	1744.7	1265.78	1392.43	K-IV-6	418.632	490.677	580.485	360.087	426.136	666.567	562.212	1003.55	400.678	629.246	569.991	812.256
PvKer.13.g311610	ptg000008l.395	Uncharacterized GPI-anchored protein At5g19250 OS=Arabidopsis thaliana OX=3702 GN=At5g19250 PE=2 SV=1	NA	GO:0110165 (cellular anatomical entity)	NA	NA	NA	NA	NA	NA	NA	H-II-1	227.864	94.1339	67.2791	50.4682	45.2703	14.2012	7.6703	2.75582	5.49899	4.51232	3.09548	0.209575	3.45	0	0	S-II-1	52.3491	34.7765	33.2235	28.9663	16.6238	6.53473	1.50965	2.29323	1.10236	1.96219	1.56435	NA	2.27649	6.98666	234.812	1.90144	0.913381	13.6611	0.559193	1.79126	0	0	3.34249	0
PvKer.13.g311620	ptg000008l.396	Uncharacterized GPI-anchored protein At3g06035 OS=Arabidopsis thaliana OX=3702 GN=At3g06035 PE=2 SV=1	NA	GO:0110165 (cellular anatomical entity)	NA	NA	NA	NA	NA	NA	NA	H-II-1	9.12439	4.03593	3.89423	4.67908	4.5619	5.21908	2.48386	5.0337	3.58988	1.01257	2.09184	2.26497	2.73837	3.30929	0.353409	S-III-6	3.04909	2.67503	1.37427	4.08227	6.16216	5.77746	1.67941	57.4531	2.52909	20.2491	10.0245	K-IV-1	1373.51	1596.61	3049.94	4212.25	3671.11	3944.08	4516.79	2069.03	4223.18	3198.78	1633.23	1570.25
PvKer.13.g311630	ptg000008l.397	NADPH-dependent aldehyde reductase 1, chloroplastic OS=Arabidopsis thaliana OX=3702 GN=ChlADR1 PE=1 SV=1	NA	GO:0008106 (alcohol dehydrogenase (NADP+) activity),GO:0009507 (chloroplast)	NA	NA	NA	NA	NA	NA	NA	NA	0	0	0.594728	0	1.07498	0.704897	0.167194	0.274429	0	0	0.453377	0	0	0	0	NA	0.416505	0	0	0	0	0.486587	0.168842	37.3684	0.439961	5.41786	2.55936	K-IV-1	39.618	29.1181	86.2659	209.093	342.245	400.618	127.093	177.845	325.018	311.517	180.03	565.426
PvKer.13.g311640	ptg000008l.398	NADPH-dependent aldehyde reductase 1, chloroplastic OS=Arabidopsis thaliana OX=3702 GN=ChlADR1 PE=1 SV=1	NA	GO:0008106 (alcohol dehydrogenase (NADP+) activity),GO:0009507 (chloroplast)	NA	NA	NA	NA	NA	NA	NA	H-III-3	5.95839	6.40823	5.71722	11.0768	28.7585	11.4729	12.5453	17.4435	26.6114	9.57275	14.2304	14.8619	20.2047	26.9155	9.44078	S-III-6	5.17975	3.57217	5.20923	6.85874	13.3738	23.5687	18.4835	1016.38	35.5333	268.135	82.0235	K-IV-1	974.312	1210.45	3676.13	8425.75	12622.2	12879.2	28907.4	20765.5	47128.3	44274.2	48148.3	37610.9
PvKer.13.g311650	ptg000008l.399	Mevalonate kinase OS=Arabidopsis thaliana OX=3702 GN=At5g27450 PE=2 SV=1	NA	GO:0006695 (cholesterol biosynthetic process),GO:0016310 (phosphorylation),GO:0017148 (negative regulation of translation),GO:0019287 (isopentenyl diphosphate biosynthetic process, mevalonate pathway),GO:0050728 (negative regulation of inflammatory response),GO:0000287 (magnesium ion binding),GO:0004496 (mevalonate kinase activity),GO:0005524 (ATP binding),GO:0042802 (identical protein binding),GO:1990825 (sequence-specific mRNA binding),GO:0005777 (peroxisome),GO:0005829 (cytosol)	NA	NA	K00869	MVK, mvaK1; mevalonate kinase [EC:2.7.1.36]	00900 Terpenoid backbone biosynthesis [PATH:ko00900]; 04146 Peroxisome [PATH:ko04146];	09109 Metabolism of terpenoids and polyketides; 09141 Transport and catabolism;	NA	H-IV-2	367.9	420.743	337.156	218.492	244.611	182.278	211.525	216.684	228.849	233.377	235.785	318.188	409.401	552.091	343.551	S-II-2	249.122	269.814	234.611	200.564	219.157	174.393	213.132	202.765	223.703	233.198	250.909	K-III-2	729.657	869.029	1281.78	739.342	461.039	332.662	261.59	224.843	244.011	147.326	137.448	114.71
PvKer.13.g311660	ptg000008l.400	Amidase 1 OS=Arabidopsis thaliana OX=3702 GN=AMI1 PE=1 SV=1	NA	GO:0009684 (indoleacetic acid biosynthetic process),GO:0030150 (protein import into mitochondrial matrix),GO:0004040 (amidase activity),GO:0005515 (protein binding),GO:0043864 (indoleacetamide hydrolase activity),GO:0005654 (nucleoplasm),GO:0009536 (plastid),GO:0031968 (organelle outer membrane)	NA	NA	K01426	E3.5.1.4, amiE; amidase [EC:3.5.1.4]	00330 Arginine and proline metabolism [PATH:ko00330]; 00360 Phenylalanine metabolism [PATH:ko00360]; 00380 Tryptophan metabolism [PATH:ko00380]; 00627 Aminobenzoate degradation [PATH:ko00627]; 00643 Styrene degradation [PATH:ko00643];	09105 Amino acid metabolism; 09111 Xenobiotics biodegradation and metabolism;	NA	H-IV-4	243.074	129.191	198.408	239.428	130.898	226.541	148.975	160.419	200.507	197.245	420.595	189.865	197.219	126.214	98.2685	S-II-2	360.653	204.159	266.98	259.257	246.95	208.137	160.554	204.424	227.369	213.022	294.876	K-III-1	110.799	167.955	862.574	73.0225	80.411	106.029	61.3117	56.445	45.7152	92.7632	106.547	100.626
PvKer.13.g311670	ptg000008l.401	Amidase 1 OS=Arabidopsis thaliana OX=3702 GN=AMI1 PE=1 SV=1	NA	GO:0009684 (indoleacetic acid biosynthetic process),GO:0030150 (protein import into mitochondrial matrix),GO:0004040 (amidase activity),GO:0005515 (protein binding),GO:0043864 (indoleacetamide hydrolase activity),GO:0005654 (nucleoplasm),GO:0009536 (plastid),GO:0031968 (organelle outer membrane)	NA	NA	K01426	E3.5.1.4, amiE; amidase [EC:3.5.1.4]	00330 Arginine and proline metabolism [PATH:ko00330]; 00360 Phenylalanine metabolism [PATH:ko00360]; 00380 Tryptophan metabolism [PATH:ko00380]; 00627 Aminobenzoate degradation [PATH:ko00627]; 00643 Styrene degradation [PATH:ko00643];	09105 Amino acid metabolism; 09111 Xenobiotics biodegradation and metabolism;	NA	H-IV-4	445.847	217.57	299.441	544.061	303.078	239.615	301.589	314.733	332.493	259.842	495.363	312.758	245.434	217.866	256.464	S-II-1	618.65	500.041	776.693	607.053	641.619	303.282	364.551	466.407	394.495	316.965	471.715	K-III-1	539.807	506.207	507.718	333.897	359.305	396.542	364.654	418.344	280.462	229.583	223.147	191.383
PvKer.13.g311680	ptg000008l.402	E3 ubiquitin-protein ligase Topors OS=Homo sapiens OX=9606 GN=TOPORS PE=1 SV=1	NA	GO:0016567 (protein ubiquitination),GO:0042127 (regulation of cell population proliferation),GO:0042771 (intrinsic apoptotic signaling pathway in response to DNA damage by p53 class mediator),GO:0045893 (positive regulation of DNA-templated transcription),GO:0005515 (protein binding),GO:0019787 (ubiquitin-like protein transferase activity),GO:0046872 (metal ion binding),GO:0005654 (nucleoplasm),GO:0032391 (photoreceptor connecting cilium),GO:0036064 (ciliary basal body)	NA	NA	NA	NA	NA	NA	NA	H-III-5	6.41259	6.97099	9.59981	7.61945	9.37534	4.40818	14.3744	9.4862	9.12552	13.9969	10.1566	5.49365	7.84208	11.6856	11.2763	S-II-1	23.1806	21.6013	15.7905	10.089	23.2446	6.31464	10.2171	5.01618	7.1247	13.071	11.5531	K-III-1	26.5581	34.1484	13.4075	12.0242	15.2002	24.8539	9.00253	7.63946	20.693	14.6825	4.04588	19.5999
PvKer.13.g311690	ptg000008l.403	---NA---	NA	NA	NA	NA	NA	NA	NA	NA	NA	NA	0	0	0	0	0	0	0	0	0	0	0	0	0	0	0	NA	0	0	0	0	0	0	0	0	0	0	0	NA	0	0	0	0	0	0	0	0	0	0	0	0
PvKer.13.g311700	ptg000008l.404	Amidase 1 OS=Arabidopsis thaliana OX=3702 GN=AMI1 PE=1 SV=1	NA	GO:0009684 (indoleacetic acid biosynthetic process),GO:0015031 (protein transport),GO:0004040 (amidase activity),GO:0043864 (indoleacetamide hydrolase activity),GO:0005654 (nucleoplasm),GO:0005737 (cytoplasm),GO:0016020 (membrane)	NA	NA	NA	NA	NA	NA	NA	H-III-3	3.08053	2.1934	4.41734	2.4474	6.78	11.4981	7.67818	5.26071	3.53222	3.62244	2.83166	3.53189	5.29355	3.67383	8.28394	S-III-9	2.18692	3.16972	5.85508	4.7181	2.46245	11.1711	6.55256	8.30479	4.68786	2.54675	3.85948	NA	2.25823	1.469	3.00232	1.96592	2.28345	3.09257	0.685817	1.08416	0.619799	1.29564	0	0
PvKer.13.g311710	ptg000008l.405	E3 ubiquitin-protein ligase Topors OS=Homo sapiens OX=9606 GN=TOPORS PE=1 SV=1	NA	GO:0008630 (intrinsic apoptotic signaling pathway in response to DNA damage),GO:0010604 (positive regulation of macromolecule metabolic process),GO:0032446 (protein modification by small protein conjugation),GO:0051173 (positive regulation of nitrogen compound metabolic process),GO:0080090 (regulation of primary metabolic process),GO:0005515 (protein binding),GO:0016740 (transferase activity),GO:0046872 (metal ion binding),GO:0005634 (nucleus),GO:0005815 (microtubule organizing center),GO:0005929 (cilium)	NA	NA	NA	NA	NA	NA	NA	H-II-5	40.3918	29.3933	26.3457	25.1477	37.8236	22.9088	34.4565	23.8485	20.1865	31.8987	26.4688	19.4246	24.5821	29.1038	20.8647	S-II-1	59.4939	34.6653	46.3279	24.3631	34.5367	29.2517	28.3378	24.9542	25.4927	40.3586	26.4301	K-III-4	32.3644	28.9906	11.5212	34.5965	20.8568	26.4149	20.9635	13.5473	24.1016	13.1389	23.3618	51.1105
PvKer.13.g311720	ptg000008l.406	Small RNA-binding protein 11, chloroplastic OS=Arabidopsis thaliana OX=3702 GN=S-RBP11 PE=2 SV=1	NA	GO:0009411 (response to UV),GO:0016554 (cytidine to uridine editing),GO:0030308 (negative regulation of cell growth),GO:0034063 (stress granule assembly),GO:0045727 (positive regulation of translation),GO:0048026 (positive regulation of mRNA splicing, via spliceosome),GO:0048255 (mRNA stabilization),GO:0070417 (cellular response to cold),GO:1900871 (chloroplast mRNA modification),GO:1901002 (positive regulation of response to salt stress),GO:1902806 (regulation of cell cycle G1/S phase transition),GO:0003730 (mRNA 3'-UTR binding),GO:0005515 (protein binding),GO:0008266 (poly(U) RNA binding),GO:0030371 (translation repressor activity),GO:0070181 (small ribosomal subunit rRNA binding),GO:0005654 (nucleoplasm),GO:0005681 (spliceosomal complex),GO:0009507 (chloroplast),GO:0010494 (cytoplasmic stress granule)	NA	NA	K13195	CIRBP; cold-inducible RNA-binding protein	03041 Spliceosome [BR:ko03041];	09182 Protein families: genetic information processing;	NA	H-II-5	154.526	146.993	140.896	126.266	150.291	109.311	139.176	132.46	139.638	167.828	164.262	120.219	97.9123	115.417	93.4715	S-II-2	177.903	112.362	112.887	93.9976	110.736	122.768	117.161	95.6887	114.648	165.44	124.544	K-IV-3	327.803	392.294	283.658	348.299	242.464	186.308	290.337	207.406	441.674	360.372	424.827	244.823
PvKer.13.g311730	ptg000008l.407	Coleoptile phototropism protein 1 OS=Oryza sativa subsp. japonica OX=39947 GN=CPT1 PE=2 SV=1	NA	GO:0009606 (tropism),GO:0009628 (response to abiotic stimulus),GO:0010051 (xylem and phloem pattern formation),GO:0048367 (shoot system development),GO:0099402 (plant organ development),GO:0005515 (protein binding),GO:0071944 (cell periphery)	NA	NA	NA	NA	NA	NA	NA	NA	0	0	0.394491	0	0	0	0	0	0	0	0	0	0	0	0	NA	0.379088	0	0	0	0	0.486587	0	0.448919	0	0	0	NA	1.82436	1.23824	0	0	0	0	0	0	0	0	0	0
PvKer.13.g311740	ptg000008l.408	Aspartic proteinase CDR1 OS=Arabidopsis thaliana OX=3702 GN=CDR1 PE=1 SV=1	NA	GO:0006950 (response to stress),GO:0016787 (hydrolase activity),GO:0110165 (cellular anatomical entity)	NA	NA	NA	NA	NA	NA	NA	NA	0	0	0	0	0	0	0	0	0	0	0	0	0	0	0	NA	0	0	0	0	0	0	0	0	0	0	0	NA	0	0	0	0	0.424899	0	0	0	0	0	0	0
PvKer.13.g311750	ptg000008l.409	Aspartic proteinase nepenthesin-1 OS=Nepenthes gracilis OX=150966 GN=nep1 PE=1 SV=1	NA	GO:0006950 (response to stress),GO:0016787 (hydrolase activity),GO:0110165 (cellular anatomical entity)	NA	NA	NA	NA	NA	NA	NA	NA	0	0	0	0	0	0	0	0	0	0	0	0	0	0	0	NA	0	0	0	0	0	0	0	0	0	0	0	NA	0	0	0	0	0	0	0	0	0	0	0	0
PvKer.13.g311760	ptg000008l.410	---NA---	NA	NA	NA	NA	NA	NA	NA	NA	NA	NA	0.322656	1.25716	1.31508	1.94148	1.13038	0.257032	1.75167	0.490528	1.4942	1.04422	0.49051	0.887259	1.04265	0.498768	0.249849	NA	2.06602	0.427322	0.194234	0	1.72701	0	0.82652	0.634373	1.03381	1.28499	0.868046	K-III-1	26.152	55.419	9.21187	21.5986	13.6836	12.7743	12.5326	3.75348	14.9818	31.3358	17.1028	6.53331
PvKer.13.g311770	ptg000008l.411	Putative pentatricopeptide repeat-containing protein At3g05240 OS=Arabidopsis thaliana OX=3702 GN=PCMP-E82 PE=3 SV=2	NA	GO:0031425 (chloroplast RNA processing),GO:0080156 (mitochondrial mRNA modification),GO:0003729 (mRNA binding),GO:0005515 (protein binding),GO:0009507 (chloroplast)	NA	NA	NA	NA	NA	NA	NA	NA	0.214917	0.573137	0.233056	0.820139	1.506	0	0.835969	0.153884	1.23864	0	0.245255	0.419149	0	0.332512	0	NA	1.22462	0.968755	0.655564	0.794566	0.226603	0.733481	1.22037	1.7471	2.25085	0	1.70964	NA	3.10956	1.90806	4.39891	2.39616	4.48315	8.65208	6.15346	2.30084	9.15216	0.4927	4.46047	10.7456
PvKer.13.g311780	ptg000008l.412	Putative pentatricopeptide repeat-containing protein At3g05240 OS=Arabidopsis thaliana OX=3702 GN=PCMP-E82 PE=3 SV=2	NA	GO:0031425 (chloroplast RNA processing),GO:0080156 (mitochondrial mRNA modification),GO:0003729 (mRNA binding),GO:0009507 (chloroplast)	NA	NA	NA	NA	NA	NA	NA	H-III-3	6.05499	6.58116	5.21828	5.54582	4.56068	2.3095	9.32449	6.55985	6.30807	5.00106	12.558	4.36075	5.90037	4.77619	3.96601	S-II-2	11.9317	7.35503	2.62226	7.99205	5.7681	5.33586	7.97591	3.99169	6.14578	17.6821	14.0272	K-III-1	28.8647	24.1815	16.9279	27.7196	23.7744	12.2379	13.9614	13.8111	17.9691	22.5368	23.346	47.0465
PvKer.13.g311790	ptg000008l.413	Alpha-crystallin domain-containing protein 22.3 OS=Arabidopsis thaliana OX=3702 GN=ACD22.3 PE=1 SV=1	NA	GO:0043971 (histone H3-K18 acetylation),GO:1901537 (positive regulation of DNA demethylation),GO:0005515 (protein binding),GO:0005654 (nucleoplasm)	NA	NA	NA	NA	NA	NA	NA	H-III-1	215.514	221.101	177.054	229.69	222	172.763	169.292	154.994	180.475	214.86	205.136	159.313	133.654	139.535	171.634	S-III-7	169.963	226.963	183.377	162.153	187.525	156.362	117.543	133.312	135.262	180.833	138.992	K-III-2	681.473	773.819	609.364	628.861	635.807	790.928	510.425	327.526	519.017	441.779	418.494	360.399
PvKer.13.g311800	ptg000008l.414	Increased DNA methylation 3 OS=Arabidopsis thaliana OX=3702 GN=IDM3 PE=1 SV=1	NA	GO:0043971 (histone H3-K18 acetylation),GO:1901537 (positive regulation of DNA demethylation),GO:0005515 (protein binding),GO:0031981 (nuclear lumen)	NA	NA	NA	NA	NA	NA	NA	H-II-1	52.8217	30.5982	37.6007	38.0223	40.968	52.1779	27.2812	31.1773	35.55	21.6727	35.5687	20.0554	19.394	17.2507	18.3972	S-III-1	42.1378	19.9782	30.1786	38.8197	31.816	39.4381	23.2316	39.4652	50.8031	20.123	48.2484	K-III-2	100.503	127.753	77.7083	134.999	126.256	160.768	87.1669	59.2929	98.9984	97.9314	57.1426	17.2789
PvKer.13.g311810	ptg000008l.415	Nuclear transcription factor Y subunit C-9 OS=Arabidopsis thaliana OX=3702 GN=NFYC9 PE=1 SV=1	NA	GO:0009738 (abscisic acid-activated signaling pathway),GO:0009740 (gibberellic acid mediated signaling pathway),GO:0010029 (regulation of seed germination),GO:0045944 (positive regulation of transcription by RNA polymerase II),GO:0048579 (negative regulation of long-day photoperiodism, flowering),GO:0051247 (positive regulation of protein metabolic process),GO:2000306 (positive regulation of photomorphogenesis),GO:2000905 (negative regulation of starch metabolic process),GO:0000976 (transcription cis-regulatory region binding),GO:0001228 (DNA-binding transcription activator activity, RNA polymerase II-specific),GO:0003712 (transcription coregulator activity),GO:0046982 (protein heterodimerization activity),GO:0005829 (cytosol),GO:0016602 (CCAAT-binding factor complex)	NA	TF_NF-Y->NF-YC	K08066	NFYC, HAP5; nuclear transcription factor Y, gamma	04612 Antigen processing and presentation [PATH:ko04612]; 05152 Tuberculosis [PATH:ko05152]; 03000 Transcription factors [BR:ko03000];	09151 Immune system; 09171 Infectious disease: bacterial; 09182 Protein families: genetic information processing;	NA	H-IV-3	841.934	1002.98	885.298	756.106	768.756	1011.56	835.348	860.241	712.371	640.458	643.001	681.957	737.162	724.455	805.92	S-III-9	627.22	554.218	636.848	687.299	604.064	744.406	654.77	719.978	702.457	497.462	688.455	K-IV-1	299.168	243.852	270.734	439.933	539.592	803.095	600.502	565.363	310.023	381.707	381.412	421.807
PvKer.13.g311820	ptg000008l.416	Cation/calcium exchanger 5 OS=Arabidopsis thaliana OX=3702 GN=CCX5 PE=2 SV=1	NA	GO:0006874 (cellular calcium ion homeostasis),GO:0032879 (regulation of localization),GO:0035725 (sodium ion transmembrane transport),GO:0050794 (regulation of cellular process),GO:0070588 (calcium ion transmembrane transport),GO:0071805 (potassium ion transmembrane transport),GO:0015079 (potassium ion transmembrane transporter activity),GO:0015081 (sodium ion transmembrane transporter activity),GO:0015368 (calcium:cation antiporter activity),GO:0005739 (mitochondrion),GO:0005886 (plasma membrane),GO:0031090 (organelle membrane),GO:0034399 (nuclear periphery)	NA	NA	K13754	SLC24A6, NCKX6; solute carrier family 24 (sodium/potassium/calcium exchanger), member 6	02000 Transporters [BR:ko02000];	09183 Protein families: signaling and cellular processes;	NA	H-III-3	681.064	754.028	399.817	781.904	485.711	250.581	754.746	697.511	922.581	420.951	330.029	773.91	589.503	817.623	1058.69	S-II-3	413.98	740.83	462.712	655.323	579.409	330.693	634.19	649.702	828.649	456.021	381.614	K-IV-6	423.17	261.724	219.504	113.263	174.943	322.274	152.259	339.313	214.533	224.651	287.724	233.919
PvKer.13.g311830	ptg000008l.417	---NA---	NA	NA	NA	NA	NA	NA	NA	NA	NA	NA	0	0	0	0	0	0	0	0	0	0	0	0	0	0	0	NA	0	0	0	0	0	0	0	0	0	0	0	NA	0	0.36725	0	0	0	0	0	0	0	0	0	0
PvKer.13.g311840	ptg000008l.418	L10-interacting MYB domain-containing protein OS=Arabidopsis thaliana OX=3702 GN=LIMYB PE=1 SV=1	NA	NA	NA	NA	NA	NA	NA	NA	NA	H-III-3	97.0424	84.6462	80.3053	112.844	87.8682	63.5131	124.894	111.789	127.262	87.3974	101.267	130.8	157.876	136.069	133.594	S-III-9	127.247	105.293	118.706	151.798	114.282	102.642	128.788	122.693	132.369	89.9703	135.452	K-III-5	118.169	108.19	56.8595	124.757	118.412	104.864	108.344	152.101	100.258	94.6942	104.5	67.8114
PvKer.13.g311850	ptg000008l.419	Blue copper protein 1b OS=Medicago truncatula OX=3880 GN=BCP1B PE=2 SV=1	NA	GO:0009610 (response to symbiotic fungus),GO:0009055 (electron transfer activity),GO:0016020 (membrane)	NA	NA	NA	NA	NA	NA	NA	NA	0	0	0	0	0	0	0	0	0	0	0	0	0	0	0	NA	0	0	0	0	0	0	0	0	0	0	0	NA	0	0	0	0	0	0	0	0	0	0	0	0
PvKer.13.g311860	ptg000008l.420	F-box/kelch-repeat protein At1g57790 OS=Arabidopsis thaliana OX=3702 GN=At1g57790 PE=2 SV=1	NA	NA	NA	NA	NA	NA	NA	NA	NA	H-II-1	32.5448	5.59257	7.54144	13.392	14.5584	6.54404	6.47218	6.17282	11.7113	8.27751	21.9138	9.90637	8.84505	7.7976	3.48094	S-II-1	48.621	24.591	36.1721	10.9506	38.1892	20.7675	12.2733	19.792	17.978	18.726	25.188	K-IV-2	3.98614	3.10765	5.29091	20.5983	18.5818	19.2919	32.9922	46.0151	86.6028	77.0479	56.9539	61.8561
PvKer.13.g311870	ptg000008l.421	F-box/kelch-repeat protein At1g57790 OS=Arabidopsis thaliana OX=3702 GN=At1g57790 PE=2 SV=1	NA	GO:0005515 (protein binding)	NA	NA	NA	NA	NA	NA	NA	NA	0	0	0	0	0	0	0	0	0	0	0	0	0	0	0	NA	0	0	0	0	0	0	0	0	0	0	0	NA	0	0	0	0	0	0	0	0	0	0	0	0
PvKer.13.g311880	ptg000008l.422	F-box/kelch-repeat protein At1g57790 OS=Arabidopsis thaliana OX=3702 GN=At1g57790 PE=2 SV=1	NA	GO:0005515 (protein binding)	NA	NA	NA	NA	NA	NA	NA	NA	0	0	0	0	0	0	0	0	0	0	0	0	0	0	0	NA	0	0	0	0	0	0	0	0	0	0.354961	0	NA	0	0	0	0	0	0	0	0	0	0	0	0
PvKer.13.g311890	ptg000008l.423	F-box/kelch-repeat protein At1g57790 OS=Arabidopsis thaliana OX=3702 GN=At1g57790 PE=2 SV=1	NA	NA	NA	NA	NA	NA	NA	NA	NA	NA	1.77933	0.573137	1.81401	1.09352	2.14996	3.19582	1.98887	1.34264	2.36945	0.438724	1.6226	1.46702	0.706911	1.54646	0.407296	NA	3.83217	1.21464	3.94492	1.66864	3.78553	4.16119	1.74334	2.08844	1.20921	2.67211	1.69287	K-III-1	21.696	19.9595	8.8721	18.0244	14.8885	11.6564	11.5779	11.6322	18.2826	10.6935	14.4709	21.4912
PvKer.13.g311900	ptg000008l.424	F-box/kelch-repeat protein At1g57790 OS=Arabidopsis thaliana OX=3702 GN=At1g57790 PE=2 SV=1	NA	GO:0005515 (protein binding)	NA	NA	NA	NA	NA	NA	NA	NA	0	0	0	0	0	0	0	0	0	0	0	0	0	0	0	NA	0	0	0	0	0	0	0	0	0	0	0	NA	0	0	0	0	0	0	0	0	0	0	0	0
PvKer.13.g311910	ptg000008l.425	F-box/kelch-repeat protein At1g57790 OS=Arabidopsis thaliana OX=3702 GN=At1g57790 PE=2 SV=1	NA	NA	NA	NA	NA	NA	NA	NA	NA	NA	0	0	0	0	0	0	0	0	0	0	0	0	0	0	0	NA	0	0	0	0	0	0	0	0	0	0	0	NA	1.24383	0.601579	0	0	0	0	0	0	0	0	0	0
PvKer.13.g311920	ptg000008l.426	Probable protein S-acyltransferase 17 OS=Arabidopsis thaliana OX=3702 GN=PAT17 PE=2 SV=1	NA	GO:0006612 (protein targeting to membrane),GO:0018230 (peptidyl-L-cysteine S-palmitoylation),GO:0019706 (protein-cysteine S-palmitoyltransferase activity),GO:0005783 (endoplasmic reticulum),GO:0005794 (Golgi apparatus),GO:0031090 (organelle membrane),GO:0031410 (cytoplasmic vesicle)	NA	NA	K20003	ZDHHC4, SWF1; palmitoyltransferase ZDHHC4 [EC:2.3.1.225]	04131 Membrane trafficking [BR:ko04131];	09182 Protein families: genetic information processing;	NA	H-III-2	90.4364	146.93	81.4107	96.5226	109.387	65.3309	120.735	114.405	80.6178	151.264	116.177	131.033	118.683	143.402	97.0041	S-III-3	60.9575	85.6195	64.34	110.197	77.2956	69.0606	127.545	71.351	73.7679	118.428	82.6156	K-III-1	295.363	278.734	191.979	241.153	196.093	122.715	155.2	105.706	70.0942	60.614	55.3886	85.0903
PvKer.13.g311930	ptg000008l.427	---NA---	NA	NA	NA	NA	NA	NA	NA	NA	NA	H-II-1	49.0853	11.9886	18.9122	32.4805	26.8848	17.067	18.677	14.382	16.8044	15.7789	34.6932	12.5076	12.3848	8.93779	13.5661	S-II-1	98.3436	66.775	78.9973	28.7437	46.9668	24.0271	21.9016	28.203	21.687	27.767	25.7832	K-III-2	67.7617	81.213	50.0133	42.4521	53.4629	41.3369	33.6311	27.8231	17.3633	55.5331	24.9444	6.24431
PvKer.13.g311940	ptg000008l.428	---NA---	NA	NA	NA	NA	NA	NA	NA	NA	NA	H-II-1	28.6227	11.6928	10.9235	24.3498	10.4009	11.4199	11.1254	9.07426	10.2945	9.20669	16.6628	14.1438	11.9404	9.09047	13.5228	S-II-1	45.9902	58.6676	41.6991	22.3507	29.9856	14.4604	13.7948	15.888	11.3834	17.2501	19.9328	K-III-5	67.845	53.3842	46.0641	63.389	58.3104	52.4093	47.5627	35.6016	54.881	62.6282	106.956	44.5772
PvKer.13.g311950	ptg000008l.429	Histone H2AX OS=Cicer arietinum OX=3827 GN=HIS2A PE=2 SV=1	NA	GO:0003677 (DNA binding),GO:0030527 (structural constituent of chromatin),GO:0046982 (protein heterodimerization activity),GO:0000786 (nucleosome),GO:0005634 (nucleus)	NA	NA	K11251	H2A; histone H2A	04217 Necroptosis [PATH:ko04217]; 04613 Neutrophil extracellular trap formation [PATH:ko04613]; 05322 Systemic lupus erythematosus [PATH:ko05322]; 05034 Alcoholism [PATH:ko05034]; 03036 Chromosome and associated proteins [BR:ko03036]; 04147 Exosome [BR:ko04147];	09143 Cell growth and death; 09151 Immune system; 09163 Immune disease; 09165 Substance dependence; 09182 Protein families: genetic information processing; 09183 Protein families: signaling and cellular processes;	NA	H-III-1	544.358	616.845	483.875	490.725	657.945	596.083	508.734	371.244	362.729	430.232	598.72	343.641	385.402	357.884	339.644	S-II-2	480.585	455.598	355.857	286.49	291.437	394.045	347.27	347.333	363.735	387.007	434.074	K-IV-4	1332.03	823.259	486.611	505.863	530.239	760.95	1005.36	617.91	1604.7	1889.32	1308.82	1282.14
PvKer.13.g311960	ptg000008l.430	Gibberellin receptor GID1C OS=Arabidopsis thaliana OX=3702 GN=GID1C PE=1 SV=1	CE1	GO:0009939 (positive regulation of gibberellic acid mediated signaling pathway),GO:0010325 (raffinose family oligosaccharide biosynthetic process),GO:0010629 (negative regulation of gene expression),GO:0048444 (floral organ morphogenesis),GO:0048530 (fruit morphogenesis),GO:1905516 (positive regulation of fertilization),GO:0005515 (protein binding),GO:0010331 (gibberellin binding),GO:0052689 (carboxylic ester hydrolase activity),GO:0005634 (nucleus),GO:0005737 (cytoplasm)	NA	NA	K14493	GID1; gibberellin receptor GID1 [EC:3.-.-.-]	04075 Plant hormone signal transduction [PATH:ko04075];	09132 Signal transduction;	GA Signaling	H-IV-1	303.477	229.474	647.039	306.294	877.138	1845.59	392.699	437.597	373.934	563.574	1212.82	727.351	1051.84	719.896	451.817	S-III-5	743.417	174.181	684.982	491.294	468.307	2215.79	519.771	461.804	481.822	464.104	780.36	K-IV-1	124.219	192.432	306.257	230.095	234.052	191.633	337.504	216.826	337.644	548.926	302.09	328.153
PvKer.13.g311970	ptg000008l.431	---NA---	NA	NA	NA	NA	NA	NA	NA	NA	NA	H-IV-1	8.40572	4.29137	22.8512	6.47932	11.7107	35.3134	7.09686	10.1826	14.6151	9.17246	22.6217	16.931	7.96439	15.4027	10.7444	S-III-1	12.0984	3.85019	11.8412	12.0207	7.75352	59.0518	20.856	22.8675	16.6346	7.29875	17.0671	K-III-1	481.475	380.077	142.763	84.1802	69.5508	35.645	65.4781	96.9537	57.5648	34.3253	54.8781	75.2207
PvKer.13.g311980	ptg000008l.432	Histidine-containing phosphotransfer protein 1 OS=Arabidopsis thaliana OX=3702 GN=AHP1 PE=1 SV=1	NA	GO:0000160 (phosphorelay signal transduction system),GO:0009557 (antipodal cell differentiation),GO:0009560 (embryo sac egg cell differentiation),GO:0009825 (multidimensional cell growth),GO:0016310 (phosphorylation),GO:0080038 (positive regulation of cytokinin-activated signaling pathway),GO:0009927 (histidine phosphotransfer kinase activity),GO:0043424 (protein histidine kinase binding),GO:0005634 (nucleus),GO:0005829 (cytosol)	NA	NA	K14490	AHP; histidine-containing phosphotransfer peotein	04075 Plant hormone signal transduction [PATH:ko04075];	09132 Signal transduction;	CK Signaling	H-IV-6	24.9646	10.7607	36.2779	43.8845	58.8962	37.9438	44.4506	38.6928	32.4011	39.6419	81.8417	28.1056	15.7191	14.0487	14.0828	S-III-2	7.97517	6.97754	5.04717	16.3287	11.5895	21.4937	23.1645	6.79238	9.794	12.3287	16.8175	K-III-2	294.3	446.121	366.822	316.296	260.225	438.009	346.252	172.68	230.823	74.9095	87.1265	23.2342
PvKer.13.g311990	ptg000008l.433	Autophagy-related protein 18h OS=Arabidopsis thaliana OX=3702 GN=ATG18H PE=2 SV=1	NA	GO:0042594 (response to starvation),GO:0048522 (positive regulation of cellular process),GO:0050790 (regulation of catalytic activity),GO:0005515 (protein binding),GO:0005737 (cytoplasm),GO:0016020 (membrane),GO:0043231 (intracellular membrane-bounded organelle),GO:0043232 (intracellular non-membrane-bounded organelle)	NA	NA	NA	NA	NA	NA	NA	H-III-3	211.489	250.116	405.657	270.3	365.245	482.231	312.48	453.962	445.855	321.77	386.149	560.01	778.901	581.017	712.1	S-III-1	288.23	193.247	419.104	434.234	411.378	613.851	499.041	461.392	600.157	377.177	590.021	K-IV-6	32.2268	37.5405	52.7692	42.1454	43.0609	127.435	73.4539	158.265	52.3839	71.694	69.0246	159.583
PvKer.13.g312000	ptg000008l.434.1.63145ffa	Receptor-like cytosolic serine/threonine-protein kinase RBK2 OS=Arabidopsis thaliana OX=3702 GN=RBK2 PE=1 SV=1	NA	GO:0006468 (protein phosphorylation),GO:0050832 (defense response to fungus),GO:0071369 (cellular response to ethylene stimulus),GO:0004672 (protein kinase activity),GO:0005524 (ATP binding),GO:0051020 (GTPase binding),GO:0005634 (nucleus),GO:0005829 (cytosol),GO:0012505 (endomembrane system),GO:0016020 (membrane)	RLK-Pelle_RLCK-VI	NA	NA	NA	NA	NA	NA	NA	6.69751	1.65647	1.48815	4.96738	4.94308	0.250432	0.423136	0.854394	1.20131	0.877448	0	1.8553	0.570917	1.07162	0.299521	S-II-1	32.2944	18.5531	12.8776	6.55944	13.1798	2.16225	0.955634	12.1504	1.20921	1.73258	1.43583	K-III-5	50.9642	25.7871	11.8136	38.0039	27.6528	41.1093	47.0236	28.664	52.7934	36.3327	26.0309	6.53331
PvKer.13.g312010	ptg000008l.435	Probable LRR receptor-like serine/threonine-protein kinase RKF3 OS=Arabidopsis thaliana OX=3702 GN=RKF3 PE=2 SV=1	NA	GO:0006468 (protein phosphorylation),GO:0004672 (protein kinase activity),GO:0005524 (ATP binding),GO:0016020 (membrane)	RLK-Pelle_RKF3	NA	NA	NA	NA	NA	NA	NA	0	0	0	0	0	0	0.334388	0.336644	0	0	1.22627	0.234055	0	0.883694	0	NA	0	0	0	0	0	0	0	0	0	0	1.10203	NA	0	0.601579	0	0	0	0	0	0	0	0	0	0
PvKer.13.g312020	ptg000008l.436	Sugar transporter ERD6-like 8 OS=Arabidopsis thaliana OX=3702 GN=At3g05150 PE=2 SV=1	NA	GO:0006829 (zinc ion transport),GO:0009414 (response to water deprivation),GO:0009651 (response to salt stress),GO:0009737 (response to abscisic acid),GO:0015749 (monosaccharide transmembrane transport),GO:0005515 (protein binding),GO:0015145 (monosaccharide transmembrane transporter activity),GO:0005634 (nucleus),GO:0009705 (plant-type vacuole membrane)	NA	NA	K03444	ERD6, ESL1; MFS transporter, SP family, ERD6-like sugar transporter	02000 Transporters [BR:ko02000];	09183 Protein families: signaling and cellular processes;	NA	NA	0	0.573137	0	0.303161	0	0	0	0	0	0	0	0	0	0	0	NA	0	0.968755	1.1654	0	0	0	0	0.448919	0	0.459207	0	NA	1.80367	0	1.71561	0	1.78489	0	0	0	0	0	0	0
PvKer.13.g312030	ptg000008l.437	Sugar transporter ERD6-like 5 OS=Arabidopsis thaliana OX=3702 GN=At1g54730 PE=2 SV=2	NA	GO:0006829 (zinc ion transport),GO:0008643 (carbohydrate transport),GO:0055085 (transmembrane transport),GO:0005515 (protein binding),GO:0022857 (transmembrane transporter activity),GO:0005634 (nucleus),GO:0009705 (plant-type vacuole membrane)	NA	NA	NA	NA	NA	NA	NA	H-IV-1	366.339	410.979	502.646	474.051	439.584	458.98	668.086	610.823	678.535	786.521	1121.74	1121.31	1507.85	1410.22	1605.82	S-IV-1	145.869	174.527	161.234	394.954	173.96	438.562	548.544	368.133	538.97	630.048	837.845	K-IV-6	20.6125	11.5022	6.45595	7.21561	6.88165	144.164	20.5392	132.876	35.275	34.9672	4.10878	30.0566
PvKer.13.g312040	ptg000008l.438	Transposon Tf2-11 polyprotein OS=Schizosaccharomyces pombe (strain 972 / ATCC 24843) OX=284812 GN=Tf2-11 PE=3 SV=1	NA	GO:0006259 (DNA metabolic process),GO:0003676 (nucleic acid binding),GO:0016787 (hydrolase activity),GO:0034061 (DNA polymerase activity),GO:0005622 (intracellular anatomical structure)	NA	NA	NA	NA	NA	NA	NA	NA	0.429835	0.331294	0.657706	0.43144	0.537491	0	0.880343	0	0	0.438724	0	2.61282	0	0	1.44868	NA	0	0	0.409113	0.26027	0	0.948377	0	1.38563	0.413522	0	0.270065	NA	0	0	0	0	0	0	0	0	0	0	0	0
PvKer.13.g312050	ptg000008l.439	Sugar transporter ERD6-like 5 OS=Arabidopsis thaliana OX=3702 GN=At1g54730 PE=2 SV=2	NA	GO:0006829 (zinc ion transport),GO:0008643 (carbohydrate transport),GO:0055085 (transmembrane transport),GO:0005515 (protein binding),GO:0022857 (transmembrane transporter activity),GO:0009705 (plant-type vacuole membrane)	NA	NA	NA	NA	NA	NA	NA	H-II-1	28.1551	11.9231	6.80489	9.33225	18.9097	6.28302	3.79578	5.13923	9.92259	5.18963	6.68737	4.04039	0.638914	1.38246	4.10379	S-II-1	35.7847	31.4341	14.049	9.65529	18.0208	10.9308	9.08611	5.2696	11.0962	5.99238	14.541	K-III-2	8.23851	12.7493	10.7851	8.3156	10.0101	9.68176	2.43824	0.740228	13.8896	6.22264	2.73919	13.0666
PvKer.13.g312060	ptg000008l.440	Sugar transporter ESL1 OS=Arabidopsis thaliana OX=3702 GN=ESL1 PE=1 SV=1	NA	GO:0009409 (response to cold),GO:0009414 (response to water deprivation),GO:0009651 (response to salt stress),GO:0009737 (response to abscisic acid),GO:0015749 (monosaccharide transmembrane transport),GO:0015145 (monosaccharide transmembrane transporter activity),GO:0009705 (plant-type vacuole membrane)	NA	NA	NA	NA	NA	NA	NA	NA	0	0	0	0	0	0	0	0	1.24125	0	0	0.887259	0	0.332512	0	NA	0.189544	0.919002	0	0	0	0.246894	0	3.01552	0	0.459207	0.891275	NA	0	0	0	0	0	0	0	0.487071	0	0	0	0
PvKer.13.g312070	ptg000008l.441	Sugar transporter ESL1 OS=Arabidopsis thaliana OX=3702 GN=ESL1 PE=1 SV=1	NA	GO:0009409 (response to cold),GO:0009414 (response to water deprivation),GO:0009651 (response to salt stress),GO:0009737 (response to abscisic acid),GO:0015749 (monosaccharide transmembrane transport),GO:0015145 (monosaccharide transmembrane transporter activity),GO:0009705 (plant-type vacuole membrane)	NA	NA	NA	NA	NA	NA	NA	NA	3.32883	2.64781	3.02765	57.1382	1.25839	2.14507	0.668775	0.153884	27.0444	0	0	0.862779	2.32944	1.61374	2.11698	S-II-1	164.449	174.66	351.593	99.1353	537.597	60.7035	98.3488	77.145	47.6394	28.5628	15.6241	NA	6.72633	0	0.428903	0	0.424899	8.96643	1.9367	4.70835	0	0	0	0
PvKer.13.g312080	ptg000008l.442	Sugar transporter ESL1 OS=Arabidopsis thaliana OX=3702 GN=ESL1 PE=1 SV=1	NA	GO:0009409 (response to cold),GO:0009414 (response to water deprivation),GO:0009651 (response to salt stress),GO:0009737 (response to abscisic acid),GO:0015749 (monosaccharide transmembrane transport),GO:0015145 (monosaccharide transmembrane transporter activity),GO:0009705 (plant-type vacuole membrane)	NA	NA	NA	NA	NA	NA	NA	NA	1.07459	0.859706	0	0.606322	0	0.764497	0	0.887409	0.183132	1.08437	0	0.419149	0.263021	0.187929	0.407296	NA	0	0	0.388468	0	0	0.474189	0	0.624471	0	0	0	NA	0	0	0	0	0	0	0	0	0	0	0	0
PvKer.13.g312090	ptg000008l.443	Sugar transporter ERD6-like 5 OS=Arabidopsis thaliana OX=3702 GN=At1g54730 PE=2 SV=2	NA	GO:0009409 (response to cold),GO:0009414 (response to water deprivation),GO:0009651 (response to salt stress),GO:0009737 (response to abscisic acid),GO:0015749 (monosaccharide transmembrane transport),GO:0015145 (monosaccharide transmembrane transporter activity),GO:0009705 (plant-type vacuole membrane)	NA	NA	K03444	ERD6, ESL1; MFS transporter, SP family, ERD6-like sugar transporter	02000 Transporters [BR:ko02000];	09183 Protein families: signaling and cellular processes;	NA	H-IV-2	101.803	66.3477	38.6857	244.294	60.3392	31.114	55.1836	38.3362	133.657	55.23	80.4007	97.6301	83.9402	57.2485	67.591	S-II-1	574.182	764.027	966.619	430.054	965.49	156.087	360.9	399.021	247.64	380.349	256.115	K-IV-6	9.39288	13.0207	12.5349	18.893	46.5898	91.4257	16.0994	58.3461	42.0321	23.3871	12.7409	68.3894
PvKer.13.g312100	ptg000008l.444.3.63146000	Sugar transporter ERD6-like 5 OS=Arabidopsis thaliana OX=3702 GN=At1g54730 PE=2 SV=2	NA	GO:0009414 (response to water deprivation),GO:0009651 (response to salt stress),GO:0009737 (response to abscisic acid),GO:0015749 (monosaccharide transmembrane transport),GO:0015145 (monosaccharide transmembrane transporter activity),GO:0009705 (plant-type vacuole membrane)	NA	NA	NA	NA	NA	NA	NA	NA	0	1.23573	1.85281	0	1.08934	0	0	0	0	0	0	0	0	0	0	NA	0	0	0	0	0.465931	0.493788	0	0.448919	0	0.354961	0	NA	0	0	0	0	0	0	0	0	0	0	0	0
PvKer.13.g312110	ptg000008l.445	---NA---	NA	NA	NA	NA	NA	NA	NA	NA	NA	NA	0	0	0	0	0	0	0	0	0	0	0	0	0	0	0	NA	0	0	0	0	0	0	0	0	0	0	0	NA	0	0	0	0	0	0	0	0	0	0	0	0
PvKer.13.g312120	ptg000008l.446	Sugar transporter ERD6-like 1 OS=Arabidopsis thaliana OX=3702 GN=SUGTL4 PE=2 SV=2	NA	GO:0008643 (carbohydrate transport),GO:0055085 (transmembrane transport),GO:0022857 (transmembrane transporter activity),GO:0016020 (membrane)	NA	NA	NA	NA	NA	NA	NA	NA	0	0	0	0	0	0	0	0	0	0	0	0	0	0	0	NA	0	0	0	0	0	0	0	0	0	0	0	NA	0	0	0	0	0	0	0	0	0	0	0	0
PvKer.13.g312130	ptg000008l.447.1.63146002	Sugar transporter ESL1 OS=Arabidopsis thaliana OX=3702 GN=ESL1 PE=1 SV=1	NA	GO:0009414 (response to water deprivation),GO:0009651 (response to salt stress),GO:0009737 (response to abscisic acid),GO:0015749 (monosaccharide transmembrane transport),GO:0015145 (monosaccharide transmembrane transporter activity),GO:0009705 (plant-type vacuole membrane)	NA	NA	K03444	ERD6, ESL1; MFS transporter, SP family, ERD6-like sugar transporter	02000 Transporters [BR:ko02000];	09183 Protein families: signaling and cellular processes;	NA	NA	6.37709	1.93012	1.48549	0	1.35646	0	0.334388	0.476089	0	0	0	0	1.03321	0	0.149761	NA	1.82241	0	0	0.741739	0.31527	0.237094	0.200808	0	0.482081	0	0.333802	K-III-1	384.769	402.983	110.871	132.102	87.0602	60.5214	21.3411	7.99934	0	1.60589	0	0
PvKer.13.g312140	ptg000008l.448	Retrovirus-related Pol polyprotein from transposon 17.6 OS=Drosophila melanogaster OX=7227 GN=pol PE=4 SV=1	NA	GO:0090304 (nucleic acid metabolic process),GO:0016787 (hydrolase activity)	NA	NA	NA	NA	NA	NA	NA	NA	3.17335	2.8922	1.65557	0.606322	0	0.704897	0.835969	0.168322	0	0.219362	0	0	0	0	0	NA	0.791466	0.591229	0	0.423697	2.19294	0	0	0	0.482081	0	0	NA	0	0	0	0	0	0	0	0	0	0	0	0
PvKer.13.g312150	ptg000008l.449	Sugar transporter ERD6-like 7 OS=Arabidopsis thaliana OX=3702 GN=At2g48020 PE=2 SV=2	NA	GO:0006829 (zinc ion transport),GO:0008643 (carbohydrate transport),GO:0009409 (response to cold),GO:0009414 (response to water deprivation),GO:0009651 (response to salt stress),GO:0009737 (response to abscisic acid),GO:0055085 (transmembrane transport),GO:0005515 (protein binding),GO:0051119 (sugar transmembrane transporter activity),GO:0009705 (plant-type vacuole membrane)	NA	NA	NA	NA	NA	NA	NA	NA	0	0	0	0.303161	0	0	0.211568	0	0	0	0	0	0	0	0	NA	0	0	0	0	0	0	0	0	0	0	0	NA	0	0	0	0	0	0	0	0	0	0	0	0
PvKer.13.g312160	ptg000008l.450	Sugar transporter ERD6-like 11 OS=Arabidopsis thaliana OX=3702 GN=At3g05165 PE=2 SV=2	NA	GO:0006829 (zinc ion transport),GO:0009414 (response to water deprivation),GO:0009651 (response to salt stress),GO:0009737 (response to abscisic acid),GO:0015749 (monosaccharide transmembrane transport),GO:0005515 (protein binding),GO:0015145 (monosaccharide transmembrane transporter activity),GO:0009705 (plant-type vacuole membrane)	NA	NA	NA	NA	NA	NA	NA	H-II-3	31.5885	22.6919	17.8323	11.6101	12.3192	11.6941	12.2333	13.4775	15.6802	14.2076	14.8746	20.6652	20.3965	13.2812	18.6856	S-III-1	21.3039	9.17851	10.1945	16.5107	10.2172	11.823	14.3692	7.11518	10.3869	11.468	13.3836	K-III-2	25.6654	26.385	17.6699	47.8253	52.0119	45.9439	31.0468	29.232	27.111	51.2081	34.6789	49.2268
PvKer.13.g312170	ptg000008l.451	Sugar transporter ERD6-like 7 OS=Arabidopsis thaliana OX=3702 GN=At2g48020 PE=2 SV=2	NA	GO:0006829 (zinc ion transport),GO:0009409 (response to cold),GO:0009414 (response to water deprivation),GO:0009651 (response to salt stress),GO:0009737 (response to abscisic acid),GO:0005515 (protein binding),GO:0009705 (plant-type vacuole membrane)	NA	NA	NA	NA	NA	NA	NA	NA	0.214917	0	0	0	0	0	0	0	0	0	0	0.209575	0.638914	0	0.249849	NA	0	0.270717	0.246451	0	0.31527	0.486587	0	0.312236	0.397841	0	0.162059	NA	0	0	0	0	0	0.578007	0.559193	1.46655	0	0	0	0
PvKer.13.g312180	ptg000008l.452	Sugar transporter ERD6-like 5 OS=Arabidopsis thaliana OX=3702 GN=At1g54730 PE=2 SV=2	NA	GO:0006829 (zinc ion transport),GO:0055085 (transmembrane transport),GO:0005515 (protein binding),GO:0022857 (transmembrane transporter activity),GO:0009705 (plant-type vacuole membrane)	NA	NA	NA	NA	NA	NA	NA	H-II-1	37.9105	22.3594	20.7684	20.0332	38.7027	2.30009	12.2293	10.8599	19.0042	12.9178	37.9735	26.2705	17.1391	19.7073	12.5626	S-II-2	26.0803	14.5461	19.2664	16.0212	22.6703	7.25481	8.73507	14.4233	20.1503	13.7001	31.5088	NA	1.35397	2.07414	1.51826	7.08665	3.36967	12.648	4.13468	3.4095	0.619799	0	0.892095	0
PvKer.13.g312190	ptg000008l.453	Sugar transporter ESL1 OS=Arabidopsis thaliana OX=3702 GN=ESL1 PE=1 SV=1	NA	GO:0009409 (response to cold),GO:0009414 (response to water deprivation),GO:0009651 (response to salt stress),GO:0009737 (response to abscisic acid),GO:0015749 (monosaccharide transmembrane transport),GO:0015145 (monosaccharide transmembrane transporter activity),GO:0009705 (plant-type vacuole membrane)	NA	NA	NA	NA	NA	NA	NA	H-IV-5	3.03334	4.19408	4.45016	3.75854	2.36209	0.352448	1.83226	1.33367	4.22379	0.261055	3.16975	2.63301	2.65149	7.23124	2.80842	NA	0.824756	0.640983	1.38028	2.0733	0.226603	1.18547	1.03509	0.673378	3.60501	0.229604	2.47234	NA	0	0	0	0	0.913381	0.679275	0	0.649428	0	0	0	0
PvKer.13.g312200	ptg000008l.454	Sugar transporter ERD6-like 15 OS=Arabidopsis thaliana OX=3702 GN=At4g04760 PE=3 SV=2	NA	GO:0006950 (response to stress),GO:0009628 (response to abiotic stimulus),GO:0034219 (carbohydrate transmembrane transport),GO:1901700 (response to oxygen-containing compound),GO:0051119 (sugar transmembrane transporter activity),GO:0000325 (plant-type vacuole),GO:0005774 (vacuolar membrane)	NA	NA	NA	NA	NA	NA	NA	NA	0	0	0	0	0	0	0	0	0	0	0	0	0	0	0	NA	0	0	0	0	0.226603	0	0	0	0.827045	0	0	NA	0	0	0	0	0	0	0	0	0	0	0	0
PvKer.13.g312210	ptg000008l.455	Sugar transporter ESL1 OS=Arabidopsis thaliana OX=3702 GN=ESL1 PE=1 SV=1	NA	GO:0006829 (zinc ion transport),GO:0009414 (response to water deprivation),GO:0009651 (response to salt stress),GO:0009737 (response to abscisic acid),GO:0015749 (monosaccharide transmembrane transport),GO:0005515 (protein binding),GO:0015145 (monosaccharide transmembrane transporter activity),GO:0009705 (plant-type vacuole membrane)	NA	NA	K03444	ERD6, ESL1; MFS transporter, SP family, ERD6-like sugar transporter	02000 Transporters [BR:ko02000];	09183 Protein families: signaling and cellular processes;	NA	H-IV-2	44.7457	34.8861	34.1362	26.8826	41.3643	4.82421	19.8981	13.3802	31.7576	23.3076	54.555	48.9424	42.9518	74.8591	49.4504	S-II-2	41.1278	31.614	33.1154	37.8117	32.3357	24.9121	28.2896	27.2978	40.7069	44.8484	54.4406	NA	1.24383	0.870985	0	0.65892	2.26251	8.29917	5.74566	10.4015	19.6951	0	1.33814	0
PvKer.13.g312220	ptg000008l.456	Sugar transporter ERD6-like 5 OS=Arabidopsis thaliana OX=3702 GN=At1g54730 PE=2 SV=2	NA	GO:0006829 (zinc ion transport),GO:0008643 (carbohydrate transport),GO:0055085 (transmembrane transport),GO:0005515 (protein binding),GO:0022857 (transmembrane transporter activity),GO:0009705 (plant-type vacuole membrane)	NA	NA	K03444	ERD6, ESL1; MFS transporter, SP family, ERD6-like sugar transporter	02000 Transporters [BR:ko02000];	09183 Protein families: signaling and cellular processes;	NA	H-IV-1	21.3944	16.8641	28.2112	11.4991	23.1507	10.5309	10.722	18.8361	32.3172	25.8633	41.7308	38.4165	28.1587	32.9339	28.0406	S-IV-1	29.649	16.5469	22.3537	13.1114	25.4353	17.6589	21.4705	24.3498	33.3524	35.4921	50.5127	NA	1.86574	0	0	0	1.6996	8.80199	1.55637	9.70299	1.2396	0	0	0
PvKer.13.g312230	ptg000008l.457	Sugar transporter ERD6-like 5 OS=Arabidopsis thaliana OX=3702 GN=At1g54730 PE=2 SV=2	NA	GO:0006829 (zinc ion transport),GO:0009414 (response to water deprivation),GO:0009651 (response to salt stress),GO:0009737 (response to abscisic acid),GO:0015749 (monosaccharide transmembrane transport),GO:0005515 (protein binding),GO:0015145 (monosaccharide transmembrane transporter activity),GO:0009705 (plant-type vacuole membrane)	NA	NA	K03444	ERD6, ESL1; MFS transporter, SP family, ERD6-like sugar transporter	02000 Transporters [BR:ko02000];	09183 Protein families: signaling and cellular processes;	NA	H-IV-4	33.9714	20.957	21.7937	83.4744	26.7728	12.0267	34.8903	31.4817	44.9315	41.7351	66.5871	40.41	28.6947	15.1388	11.1554	S-III-1	45.0599	40.7424	50.7724	71.1644	27.5611	21.8149	58.1567	41.5253	61.7515	32.8217	47.2819	K-IV-1	67.5897	94.3495	80.1127	231.995	502.547	673.846	334.958	267.813	476.977	367.458	486.347	338.768
PvKer.13.g312240	ptg000008l.458	Sugar transporter ERD6-like 5 OS=Arabidopsis thaliana OX=3702 GN=At1g54730 PE=2 SV=2	NA	GO:0006829 (zinc ion transport),GO:0034219 (carbohydrate transmembrane transport),GO:0005515 (protein binding),GO:0051119 (sugar transmembrane transporter activity),GO:0005634 (nucleus),GO:0009705 (plant-type vacuole membrane)	NA	NA	NA	NA	NA	NA	NA	H-II-5	65.711	57.3673	44.5902	36.3263	57.0057	20.8353	33.1565	34.9931	53.0549	50.5512	81.9078	47.4941	40.0591	17.7226	16.164	S-II-2	73.4547	53.7495	46.0561	32.7224	35.1523	23.658	35.4558	37.3968	55.7215	64.0375	70.2771	K-III-2	9.05546	10.2379	10.2746	9.20594	21.5704	33.9787	12.3169	17.2622	6.95928	17.1352	10.2905	0
PvKer.13.g312250	ptg000008l.459	Sugar transporter ERD6-like 5 OS=Arabidopsis thaliana OX=3702 GN=At1g54730 PE=2 SV=2	NA	GO:0006829 (zinc ion transport),GO:0008643 (carbohydrate transport),GO:0055085 (transmembrane transport),GO:0005515 (protein binding),GO:0022857 (transmembrane transporter activity),GO:0005634 (nucleus),GO:0009705 (plant-type vacuole membrane)	NA	NA	NA	NA	NA	NA	NA	H-IV-1	477.713	208.502	445.35	503.366	598.54	926.937	516.873	435.359	559.194	770.385	1502	1102.37	1417.24	1288.74	949.881	S-IV-1	284.753	87.4884	152.864	356.254	205.203	324.943	299.206	307.388	448.404	649.438	801.02	K-IV-6	10.0811	4.84784	20.0342	17.7069	7.07481	102.642	22.2096	88.1096	8.14448	29.4562	5.67426	105.846
PvKer.13.g312260	ptg000008l.460	Protein DMP10 OS=Arabidopsis thaliana OX=3702 GN=DMP10 PE=2 SV=1	NA	GO:0007275 (multicellular organism development),GO:0005774 (vacuolar membrane),GO:0005783 (endoplasmic reticulum)	NA	NA	NA	NA	NA	NA	NA	H-II-1	18.5658	5.83255	14.6939	9.43841	11.7594	20.6165	1.9107	3.06554	5.93404	6.03216	7.58688	8.2362	8.35732	6.48467	7.38811	S-III-2	3.95733	0.854643	1.81064	4.84616	3.86024	6.56153	1.35725	1.4443	2.51049	6.63501	4.50932	NA	0	0	0	0	0	1.74706	0.279596	0.974142	0	0	0	0
PvKer.13.g312270	ptg000008l.461	---NA---	NA	NA	NA	NA	NA	NA	NA	NA	NA	NA	0	0	0	0	0	0	0	0	0	0	0	0	0	0	0	NA	0	0	0	0	0	0	0	0	0	0	0	NA	0	0	0	0	0	0	0	0	0	0	0	0
PvKer.13.g312280	ptg000008l.462	---NA---	NA	NA	NA	NA	NA	NA	NA	NA	NA	NA	0	0	0	0	0	0	0	0	0	0	0	0	0	0	0	NA	0	0	0	0	0	0	0	0	0	0	0	NA	0	0	0	0	0	0	0	0	0	0	0	0
PvKer.13.g312290	ptg000008l.463	---NA---	NA	NA	NA	NA	NA	NA	NA	NA	NA	NA	0	0	0	0	0	0	0	0	0	0	0	0	0	0	0	NA	0	0	0	0	0	0	0	0	0	0	0	NA	0	0	0	0	0	0	0	0	0	0	0	0
PvKer.13.g312300	ptg000008l.464	---NA---	NA	NA	NA	NA	NA	NA	NA	NA	NA	NA	0	0	0	0	0	0	0	0	0	0	0	0	0	0	0	NA	0	0	0	0	0	0	0	0	0	0	0	NA	0	0	0	0	0	0	0	0	0	0	0	0
PvKer.13.g312310	ptg000008l.465	---NA---	NA	NA	NA	NA	NA	NA	NA	NA	NA	NA	0	0	0	0	0	0	0	0	0	0	0	0	0	0	0	NA	0	0	0	0	0	0	0	0	0	0	0	NA	0	0	0	0	0	0	0	0	0	0	0	0
PvKer.13.g312320	ptg000008l.466	Retrovirus-related Pol polyprotein from transposon opus OS=Drosophila melanogaster OX=7227 GN=pol PE=4 SV=1	NA	NA	NA	NA	NA	NA	NA	NA	NA	NA	0	0	0	0	0	0	0	0	0	0	0	0	0	0	0	NA	0	0	0	0	0	0	0	0	0	0	0	NA	0	0	0	0	0	0	0	0	0	0	0	0
PvKer.13.g312330	ptg000008l.467	---NA---	NA	NA	NA	NA	NA	NA	NA	NA	NA	H-II-5	0.85967	0	3.41558	1.03776	8.56192	51.2503	0.880061	0.282125	0	0.438724	0	0.91174	0.516605	0	0.149761	NA	0.606049	3.43017	3.09451	1.19449	4.93763	5.87805	0.200808	0.448919	0	2.11446	1.04083	K-III-2	22.1384	97.2788	1754.89	98.5469	229.063	382.224	145.548	97.2159	152.403	121.895	122.557	49.3675
PvKer.13.g312340	ptg000008l.468	Phosphoglycerate mutase-like protein AT74 OS=Arabidopsis thaliana OX=3702 GN=At3g05170 PE=2 SV=1	NA	GO:0005975 (carbohydrate metabolic process),GO:0032366 (intracellular sterol transport),GO:0003993 (acid phosphatase activity)	NA	NA	NA	NA	NA	NA	NA	H-II-5	627.495	609.473	925.538	558.925	1344.53	1184.88	598.194	440.889	243.568	535.935	179.422	144.132	180.121	150.627	474.311	S-III-7	374.06	496.298	604.128	414.553	599.354	357.187	341.539	183.897	168.139	540.931	172.253	K-III-2	48.3868	178.826	195.106	92.187	98.1613	102.001	81.6333	68.4945	53.2241	63.7558	59.4516	55.9008
PvKer.13.g312350	ptg000008l.469	---NA---	NA	NA	NA	NA	NA	NA	NA	NA	NA	NA	0	0	0.493279	0	0	0	0	0	0	0	0	0	0	0	0	NA	0	0	0	0	0	0	0	0	0	0	0	NA	0	0	0	0	0	0	0	0	0	0	0	0
PvKer.13.g312360	ptg000008l.470	---NA---	NA	NA	NA	NA	NA	NA	NA	NA	NA	H-IV-4	2.26804	0.462931	2.15749	5.2797	3.9961	6.79709	2.63416	5.02027	2.7699	6.35807	15.2271	3.74575	3.77205	2.26519	1.76357	S-III-2	3.60933	1.48535	9.56108	5.37285	4.54642	4.1018	2.42773	4.72314	4.98378	4.23486	5.2866	K-III-1	26.8864	26.4774	14.7893	3.56336	7.96686	9.79857	2.99369	3.33266	1.2396	4.41619	0.954996	6.24431
PvKer.13.g312370	ptg000008l.471_ptg000008l.472	Glutathione synthetase, chloroplastic OS=Brassica juncea OX=3707 GN=GSH2 PE=2 SV=1	NA	GO:0006520 (amino acid metabolic process),GO:0006750 (glutathione biosynthetic process),GO:0006979 (response to oxidative stress),GO:0007399 (nervous system development),GO:0000287 (magnesium ion binding),GO:0004363 (glutathione synthase activity),GO:0005524 (ATP binding),GO:0042803 (protein homodimerization activity),GO:0043295 (glutathione binding),GO:0005829 (cytosol),GO:0009507 (chloroplast)	NA	NA	K21456	GSS; glutathione synthase [EC:6.3.2.3]	00270 Cysteine and methionine metabolism [PATH:ko00270]; 00480 Glutathione metabolism [PATH:ko00480]; 04216 Ferroptosis [PATH:ko04216]; 04147 Exosome [BR:ko04147];	09105 Amino acid metabolism; 09106 Metabolism of other amino acids; 09143 Cell growth and death; 09183 Protein families: signaling and cellular processes;	NA	H-IV-2	192.825	201.683	226.794	223.735	301.809	143.07	252.895	225.003	281.012	198.446	245.857	349.058	350.716	379.212	293.282	S-III-10	206.502	234.618	246.121	229.332	250.024	153.39	236.339	235.282	253.006	156.39	213.564	K-III-1	285	264.101	170.403	193.186	213.488	258.725	142.734	153.793	117.142	117.475	140.68	151.448
PvKer.13.g312380	ptg000008l.473	---NA---	NA	NA	NA	NA	NA	NA	NA	NA	NA	H-II-1	29.8518	18.2645	14.8473	8.42276	16.7486	8.20028	5.74743	4.113	4.71017	3.53819	7.07509	3.6341	4.35953	5.74755	7.93822	S-III-7	10.205	7.84976	10.6552	8.81305	8.56899	9.94225	5.58916	4.58706	3.90677	5.45031	5.73435	NA	6.50817	1.70511	13.0454	1.75081	7.42855	4.79552	10.6453	2.03378	9.13769	0.802944	1.78419	0
PvKer.13.g312390	ptg000008l.474	39S ribosomal protein L45, mitochondrial OS=Xenopus tropicalis OX=8364 GN=mrpl45 PE=2 SV=1	NA	GO:0043229 (intracellular organelle)	NA	NA	K17426	MRPL45; large subunit ribosomal protein L45	03011 Ribosome [BR:ko03011];	09182 Protein families: genetic information processing;	NA	H-II-5	96.5596	103.672	99.9604	97.2077	127.839	82.4586	117.601	71.0694	104.301	95.2217	121.519	83.2213	51.1085	64.5901	64.274	S-II-2	63.7926	66.6908	62.5724	70.659	49.63	61.8267	77.1343	58.3309	84.1743	88.0808	87.5015	K-IV-2	99.2272	83.2999	74.7475	56.0711	59.4014	103.57	92.5966	70.1885	89.6667	113.381	147.53	142.734
PvKer.13.g312400	ptg000008l.475	Sodium/hydrogen exchanger 1 OS=Oryza sativa subsp. japonica OX=39947 GN=NHX1 PE=2 SV=1	NA	GO:0034486 (vacuolar transmembrane transport),GO:0051453 (regulation of intracellular pH),GO:0055075 (potassium ion homeostasis),GO:0090333 (regulation of stomatal closure),GO:0098719 (sodium ion import across plasma membrane),GO:1901002 (positive regulation of response to salt stress),GO:1990573 (potassium ion import across plasma membrane),GO:0005515 (protein binding),GO:0015385 (sodium:proton antiporter activity),GO:0015386 (potassium:proton antiporter activity),GO:0000325 (plant-type vacuole),GO:0005774 (vacuolar membrane),GO:0005886 (plasma membrane)	NA	NA	K14724	SLC9A8, NHE8; solute carrier family 9 (sodium/hydrogen exchanger), member 8	02000 Transporters [BR:ko02000];	09183 Protein families: signaling and cellular processes;	NA	H-IV-2	61.7231	29.0166	75.1973	77.6783	81.0482	37.0022	57.7672	85.4588	246.163	70.8784	237.138	457.357	915.39	1259.23	1124.3	S-IV-1	109.403	56.799	164.153	104.473	228.787	88.1403	141.855	620.866	369.726	224.412	507.194	K-IV-6	7.11182	6.61941	7.80349	9.56086	4.44051	67.1875	8.34704	60.0284	21.5328	61.6862	6.66071	297.535
PvKer.13.g312410	ptg000008l.476	---NA---	NA	GO:0015979 (photosynthesis),GO:0005509 (calcium ion binding),GO:0009654 (photosystem II oxygen evolving complex),GO:0019898 (extrinsic component of membrane)	NA	NA	NA	NA	NA	NA	NA	H-IV-4	3.22544	0.694397	3.19539	9.20016	8.40846	2.68175	3.52053	6.56867	8.20381	5.0853	19.3577	3.86598	4.03507	4.6976	4.73019	S-II-1	37.2115	10.197	10.6165	10.2122	11.6134	2.65344	3.71078	3.97189	8.85519	11.4372	9.19028	K-III-1	327.236	322.259	78.8644	29.304	20.3041	25.1732	11.4129	7.16831	8.18441	2.40883	7.99166	0
PvKer.13.g312420	ptg000008l.477	UPF0603 protein At1g54780, chloroplastic OS=Arabidopsis thaliana OX=3702 GN=At1g54780 PE=1 SV=1	NA	GO:0010206 (photosystem II repair),GO:0003729 (mRNA binding),GO:0003993 (acid phosphatase activity),GO:0009535 (chloroplast thylakoid membrane)	NA	NA	NA	NA	NA	NA	NA	H-II-3	14.1836	1.73047	5.04222	35.2773	9.44795	6.72807	3.44236	4.89325	8.96833	1.0643	14.537	8.16705	5.50745	3.61819	6.6855	S-II-1	110.62	97.2665	48.4804	29.8314	37.1197	5.59096	4.67634	9.49492	14.7149	7.1247	13.4061	K-III-1	738.874	597.739	302.065	128.513	79.2692	98.4208	46.0933	26.1054	17.5009	5.58405	4.01443	56.0491
PvKer.13.g312430	ptg000008l.478	GDSL esterase/lipase At1g54790 OS=Arabidopsis thaliana OX=3702 GN=At1g54790 PE=2 SV=1	CE16	GO:0006629 (lipid metabolic process),GO:0009627 (systemic acquired resistance),GO:0016298 (lipase activity),GO:0005576 (extracellular region)	NA	NA	NA	NA	NA	NA	NA	H-IV-2	23.2194	15.7158	17.7121	92.4007	14.1996	6.26322	5.74929	5.67911	37.5879	10.5853	29.0116	52.4936	88.6345	188.698	111.858	S-II-1	1954.5	1487.94	949.232	205.096	469.286	104.819	64.7879	119.092	67.104	93.0787	93.3052	K-III-2	196.637	148.413	348.598	143.717	117.858	60.4734	78.6913	33.5366	98.6454	81.5191	53.2396	43.4122
PvKer.13.g312440	ptg000008l.479	Kinesin-like protein KIN-1 OS=Arabidopsis thaliana OX=3702 GN=KIN1 PE=1 SV=1	NA	GO:0007018 (microtubule-based movement),GO:0007129 (homologous chromosome pairing at meiosis),GO:0009555 (pollen development),GO:0009561 (megagametogenesis),GO:0030705 (cytoskeleton-dependent intracellular transport),GO:0048316 (seed development),GO:0005524 (ATP binding),GO:0008574 (plus-end-directed microtubule motor activity),GO:0016887 (ATP hydrolysis activity),GO:0042803 (protein homodimerization activity),GO:0099609 (microtubule lateral binding),GO:0005737 (cytoplasm),GO:0005871 (kinesin complex),GO:0005874 (microtubule)	NA	NA	NA	NA	NA	NA	NA	NA	0	0.7495	0.794965	0.822042	3.78235	1.00833	1.64631	0.934232	0.879349	1.39956	1.90228	0.838298	0.774908	0.375859	0.706818	NA	0	0.541433	0	0.423697	0.931861	1.46176	0.625712	0	0.397841	1.87905	0.648237	K-III-1	28.8782	15.1263	9.79074	9.06341	6.62959	2.27744	0	1.95362	0	0	0	0
PvKer.13.g312450	ptg000008l.480	60S ribosomal protein L26-1 OS=Arabidopsis thaliana OX=3702 GN=RPL26A PE=2 SV=2	NA	GO:0002181 (cytoplasmic translation),GO:0006364 (rRNA processing),GO:0006977 (DNA damage response, signal transduction by p53 class mediator resulting in cell cycle arrest),GO:0042273 (ribosomal large subunit biogenesis),GO:0045727 (positive regulation of translation),GO:0071480 (cellular response to gamma radiation),GO:1902164 (positive regulation of DNA damage response, signal transduction by p53 class mediator resulting in transcription of p21 class mediator),GO:1902167 (positive regulation of intrinsic apoptotic signaling pathway in response to DNA damage by p53 class mediator),GO:1904803 (regulation of translation involved in cellular response to UV),GO:0003735 (structural constituent of ribosome),GO:0005515 (protein binding),GO:0048027 (mRNA 5'-UTR binding),GO:0005654 (nucleoplasm),GO:0005730 (nucleolus),GO:0022625 (cytosolic large ribosomal subunit),GO:0042788 (polysomal ribosome),GO:0043195 (terminal bouton)	NA	NA	K02898	RP-L26e, RPL26; large subunit ribosomal protein L26e	03010 Ribosome [PATH:ko03010]; 05171 Coronavirus disease - COVID-19 [PATH:ko05171]; 03011 Ribosome [BR:ko03011];	09122 Translation; 09172 Infectious disease: viral; 09182 Protein families: genetic information processing;	NA	H-III-1	1160.99	1314.08	1016.54	963.462	858.785	953.737	943.298	758.501	564.124	1265.2	1028.74	574.979	531.257	648.633	539.043	S-II-2	849.678	983.082	678.755	630.22	530.889	583.898	672.366	543.996	524.243	1065.04	787.314	K-III-1	3322.35	2898.99	2456.22	2147.06	1929.07	2007.94	1298.56	907.345	2112.24	1872.91	2459.54	2697.79
PvKer.13.g312460	ptg000008l.481	Branched-chain-amino-acid aminotransferase-like protein 2 OS=Arabidopsis thaliana OX=3702 GN=At5g27410 PE=2 SV=1	NA	GO:0009082 (branched-chain amino acid biosynthetic process),GO:1901607 (alpha-amino acid biosynthetic process),GO:0004084 (branched-chain-amino-acid transaminase activity)	NA	NA	K22696	EEF2KMT; protein-lysine N-methyltransferase EEF2KMT [EC:2.1.1.-]	03012 Translation factors [BR:ko03012];	09182 Protein families: genetic information processing;	NA	H-IV-2	27.8936	15.3974	20.8177	34.2771	15.9998	19.1365	39.0685	31.5881	39.6462	21.1923	29.969	66.6761	82.1282	59.9585	49.0223	S-III-1	16.3497	8.76137	12.7816	30.2513	25.1686	17.6718	40.2015	26.7895	52.9827	12.6316	40.554	K-III-2	47.3061	33.9102	17.8465	61.9906	56.139	71.3432	17.9851	34.9954	10.8208	4.7811	4.71208	12.7776
PvKer.13.g312470	ptg000008l.482	Protein-lysine N-methyltransferase EEF2KMT OS=Homo sapiens OX=9606 GN=EEF2KMT PE=1 SV=2	NA	GO:0006479 (protein methylation),GO:0008168 (methyltransferase activity),GO:0005737 (cytoplasm)	NA	NA	K22696	EEF2KMT; protein-lysine N-methyltransferase EEF2KMT [EC:2.1.1.-]	03012 Translation factors [BR:ko03012];	09182 Protein families: genetic information processing;	NA	H-II-1	576.333	263.909	218.003	230.515	250.9	194.304	150.465	141.601	161.366	266.046	225.971	131.605	122.68	110.552	136.321	S-III-7	726.615	475.395	370.756	213.777	352.928	301.406	181.004	168.731	192.72	294.125	259.458	K-IV-2	312.485	180.617	203.397	232.772	273.744	304.543	250.21	197.455	332.708	475.257	336.886	420.793
PvKer.13.g312480	ptg000008l.483	---NA---	NA	NA	NA	NA	NA	NA	NA	NA	NA	NA	0	0	0	0	0	0	0	0	0	0	0	0	0	0	0	NA	0	0	0	0	0	0	0	0	0	0	0	NA	0	0	0	0	0	0	0	0	0	0	0	0
PvKer.13.g312490	ptg000008l.484	Transcription factor bHLH96 OS=Arabidopsis thaliana OX=3702 GN=BHLH96 PE=1 SV=1	NA	GO:0006357 (regulation of transcription by RNA polymerase II),GO:0010377 (guard cell fate commitment),GO:0010444 (guard mother cell differentiation),GO:0045597 (positive regulation of cell differentiation),GO:0045893 (positive regulation of DNA-templated transcription),GO:0051782 (negative regulation of cell division),GO:0061086 (negative regulation of histone H3-K27 methylation),GO:0090547 (response to low humidity),GO:0000978 (RNA polymerase II cis-regulatory region sequence-specific DNA binding),GO:0000981 (DNA-binding transcription factor activity, RNA polymerase II-specific),GO:0046983 (protein dimerization activity),GO:0005634 (nucleus)	NA	TF_bHLH	NA	NA	NA	NA	NA	H-II-5	31.6789	82.2181	193.001	93.9633	57.165	62.9898	73.9595	49.1119	108.299	75.3922	45.7701	41.7262	26.5092	9.55721	7.0347	S-IV-1	84.3373	144.596	232.531	140.831	184.079	496.699	291.202	233.672	271.467	420.292	500.353	K-III-1	683.366	597.623	65.6335	56.3464	23.8347	78.9306	26.049	34.9281	2.37172	41.6387	0	10.7456
PvKer.13.g312500	ptg000008l.485	E3 ubiquitin-protein ligase ATL6 OS=Arabidopsis thaliana OX=3702 GN=ATL6 PE=1 SV=2	NA	GO:0009628 (response to abiotic stimulus),GO:0010033 (response to organic substance),GO:0016567 (protein ubiquitination),GO:0031667 (response to nutrient levels),GO:0042742 (defense response to bacterium),GO:0051716 (cellular response to stimulus),GO:1901700 (response to oxygen-containing compound),GO:0004842 (ubiquitin-protein transferase activity),GO:0016020 (membrane)	NA	NA	K10664	ATL6S; E3 ubiquitin-protein ligase ATL6/9/15/31/42/55 [EC:2.3.2.27]	04121 Ubiquitin system [BR:ko04121];	09182 Protein families: genetic information processing;	NA	H-II-5	1256.18	1093.95	1287.03	744.494	1621.76	1744.41	860.087	885.742	487.005	1078.85	795.352	458.733	643.289	397.254	479.539	S-II-1	763.274	772.793	606.063	553.686	756.743	860.058	485.113	398.09	335.272	450.987	412.413	K-IV-1	160.678	238.313	256.196	352.429	475.423	336.626	575.297	486.473	451.177	376.967	351.827	205.895
PvKer.13.g312510	ptg000008l.486	DNA excision repair protein ERCC-1 OS=Arabidopsis thaliana OX=3702 GN=ERCC1 PE=2 SV=1	NA	GO:0000710 (meiotic mismatch repair),GO:0000720 (pyrimidine dimer repair by nucleotide-excision repair),GO:0000724 (double-strand break repair via homologous recombination),GO:0006294 (nucleotide-excision repair, preincision complex assembly),GO:0006296 (nucleotide-excision repair, DNA incision, 5'-to lesion),GO:0006303 (double-strand break repair via nonhomologous end joining),GO:0006949 (syncytium formation),GO:0006979 (response to oxidative stress),GO:0007283 (spermatogenesis),GO:0008283 (cell population proliferation),GO:0008584 (male gonad development),GO:0009650 (UV protection),GO:0010165 (response to X-ray),GO:0010213 (non-photoreactive DNA repair),GO:0010224 (response to UV-B),GO:0010259 (multicellular organism aging),GO:0010332 (response to gamma radiation),GO:0035166 (post-embryonic hemopoiesis),GO:0035264 (multicellular organism growth),GO:0036297 (interstrand cross-link repair),GO:0042221 (response to chemical),GO:0045190 (isotype switching),GO:0048477 (oogenesis),GO:0060261 (positive regulation of transcription initiation by RNA polymerase II),GO:0061819 (telomeric DNA-containing double minutes formation),GO:0070914 (UV-damage excision repair),GO:0090399 (replicative senescence),GO:1904431 (positive regulation of t-circle formation),GO:1905765 (negative regulation of protection from non-homologous end joining at telomere),GO:0001094 (TFIID-class transcription factor complex binding),GO:0003684 (damaged DNA binding),GO:0003697 (single-stranded DNA binding),GO:0008022 (protein C-terminus binding),GO:0017108 (5'-flap endonuclease activity),GO:0019904 (protein domain specific binding),GO:1990599 (3' overhang single-stranded DNA endodeoxyribonuclease activity),GO:1990841 (promoter-specific chromatin binding),GO:0000110 (nucleotide-excision repair factor 1 complex),GO:0000781 (chromosome, telomeric region),GO:0005654 (nucleoplasm),GO:0035861 (site of double-strand break),GO:0070522 (ERCC4-ERCC1 complex)	NA	NA	K10849	ERCC1; DNA excision repair protein ERCC-1	03420 Nucleotide excision repair [PATH:ko03420]; 03460 Fanconi anemia pathway [PATH:ko03460]; 01524 Platinum drug resistance [PATH:ko01524]; 03400 DNA repair and recombination proteins [BR:ko03400];	09124 Replication and repair; 09176 Drug resistance: antineoplastic; 09182 Protein families: genetic information processing;	NA	H-III-1	146.119	131.227	125.762	108.752	140.326	144.831	126.124	98.5734	92.509	159.762	153.426	91.5098	96.1385	72.5439	78.5827	S-II-2	134.541	112.098	116.264	121.028	98.0946	104.281	123.026	95.3574	107.92	155.933	137.968	K-III-2	113.742	80.9174	33.2828	88.1847	99.0082	122.157	106.275	64.5983	59.0087	38.5225	60.1607	63.0211
PvKer.13.g312520	ptg000008l.487	Probable serine/threonine-protein kinase PBL7 OS=Arabidopsis thaliana OX=3702 GN=PBL7 PE=1 SV=1	NA	GO:0002221 (pattern recognition receptor signaling pathway),GO:0043410 (positive regulation of MAPK cascade),GO:0046777 (protein autophosphorylation),GO:0071323 (cellular response to chitin),GO:1900426 (positive regulation of defense response to bacterium),GO:1900459 (positive regulation of brassinosteroid mediated signaling pathway),GO:0004672 (protein kinase activity),GO:0005515 (protein binding),GO:0005777 (peroxisome),GO:0005886 (plasma membrane)	RLK-Pelle_Extensin	NA	NA	NA	NA	NA	NA	NA	0	0.662588	0.394491	1.4692	1.65555	1.55821	0	1.63347	0.504422	1.30374	0	0	0	0.817706	1.42554	NA	2.80122	1.00093	0	2.32202	3.03736	1.20407	0.546255	1.89322	0.413522	1.24236	0.707031	K-III-1	55.6365	50.22	66.8181	9.78681	9.11049	2.67899	3.59167	4.12727	0	0	0	0
PvKer.13.g312530	ptg000008l.488	UDP-N-acetylglucosamine transferase subunit ALG13 homolog OS=Rattus norvegicus OX=10116 GN=Alg13 PE=1 SV=1	GT28	GO:0008152 (metabolic process),GO:0048167 (regulation of synaptic plasticity),GO:1901215 (negative regulation of neuron death),GO:1904262 (negative regulation of TORC1 signaling),GO:0005515 (protein binding),GO:0016758 (hexosyltransferase activity),GO:0016787 (hydrolase activity),GO:0005789 (endoplasmic reticulum membrane)	NA	NA	K07432	ALG13; beta-1,4-N-acetylglucosaminyltransferase [EC:2.4.1.141]	00510 N-Glycan biosynthesis [PATH:ko00510]; 00513 Various types of N-glycan biosynthesis [PATH:ko00513]; 01003 Glycosyltransferases [BR:ko01003];	09107 Glycan biosynthesis and metabolism; 09181 Protein families: metabolism;	NA	H-III-1	137.085	178.359	136.281	138.386	129.536	126.263	119.278	106.179	79.5795	179.617	153.844	83.616	97.0277	102.744	94.2417	S-III-7	156.001	137.099	119.768	103.76	82.1315	112.807	88.3806	73.3205	84.3862	154.716	98.3344	K-III-5	111.5	117.319	69.9718	66.2209	113.816	154.593	108.262	71.522	105.347	98.0703	120.028	43.1232
PvKer.13.g312540	ptg000008l.489	Heavy metal-associated isoprenylated plant protein 32 OS=Arabidopsis thaliana OX=3702 GN=HIPP32 PE=2 SV=1	NA	GO:0005515 (protein binding),GO:0046872 (metal ion binding)	NA	NA	NA	NA	NA	NA	NA	H-II-5	52.1922	36.557	100.75	45.9553	117.882	106.611	91.1603	57.5597	18.434	31.4299	15.0239	6.1649	2.05745	0.187929	1.29892	S-III-5	52.89	27.7551	49.4218	58.8801	70.0101	111.712	96.906	76.1511	15.7741	50.4344	15.3529	K-III-1	583.136	601.096	634.144	91.3102	98.3792	51.8478	102.959	110.314	131.744	78.8518	194.933	245.4
PvKer.13.g312550	ptg000008l.490	Basic 7S globulin OS=Glycine max OX=3847 GN=BG PE=1 SV=2	NA	NA	NA	NA	NA	NA	NA	NA	NA	NA	0	0	0	0	0	0	0	0	0	0	0	0	0	0	0	NA	0.189544	0	0	0	0	0	0	0	0	0	0	K-III-3	0.300611	0	2.431	3.72757	13.4667	8.60195	10.6922	10.1399	2.22856	1.4781	0.446047	0
PvKer.13.g312560	ptg000008l.491	Gamma conglutin 1 OS=Prunus dulcis OX=3755 GN=Cgamma1 PE=1 SV=2	NA	GO:0043086 (negative regulation of catalytic activity),GO:0004857 (enzyme inhibitor activity),GO:0008233 (peptidase activity),GO:0043621 (protein self-association),GO:0005576 (extracellular region)	NA	NA	NA	NA	NA	NA	NA	NA	0.811925	3.55225	1.45533	2.56462	2.46016	2.27369	2.29977	3.85842	14.4701	3.42229	4.03531	3.77238	6.71634	1.37114	0.449282	S-IV-1	0.812238	0.943921	0.787258	2.18411	3.11208	4.83168	4.98114	68.9854	19.0018	47.4362	31.1068	K-IV-1	484.129	530.297	3794.3	7537.46	12642.1	8663.57	8283.7	4089.35	6353.12	3643.51	3313.39	1440.75
PvKer.13.g312570	ptg000008l.492	Signal peptidase complex subunit 3B OS=Arabidopsis thaliana OX=3702 GN=At5g27430 PE=2 SV=1	NA	GO:0006465 (signal peptide processing),GO:0045047 (protein targeting to ER),GO:0005787 (signal peptidase complex)	NA	NA	K12948	SPCS3, SPC3; signal peptidase complex subunit 3 [EC:3.4.-.-]	03060 Protein export [PATH:ko03060];	09123 Folding, sorting and degradation;	NA	H-II-5	103.334	183.373	120.945	159.381	160.149	61.7836	140.137	100.919	80.6673	125.481	134.283	95.6597	69.2303	116.058	100.434	S-II-2	98.9013	143.966	73.4591	116.221	57.8324	64.7091	106.096	75.2342	64.5499	157.161	100.997	K-III-2	385.696	432.489	292.177	373.488	255.268	376.658	232.31	135.926	223.79	94.5266	117.156	75.36
PvKer.13.g312580	ptg000008l.493	Disease resistance protein At4g27190 OS=Arabidopsis thaliana OX=3702 GN=At4g27190 PE=2 SV=1	NA	GO:0043531 (ADP binding),GO:0110165 (cellular anatomical entity)	NA	NA	NA	NA	NA	NA	NA	H-III-3	24.2051	21.6832	71.0368	131.15	98.8982	85.0414	66.4166	99.3365	50.7457	10.9559	8.74224	75.1137	115.827	107.778	165.066	S-III-9	8.29762	29.705	43.933	191.085	80.7319	74.0569	87.5317	61.6763	48.3539	6.71234	21.3454	K-IV-6	3.04749	2.33999	8.53963	3.57693	2.74014	18.8352	10.9577	34.9422	8.18441	7.91976	33.4108	13.0666
PvKer.13.g312590	ptg000008l.494	Disease resistance protein At4g27190 OS=Arabidopsis thaliana OX=3702 GN=At4g27190 PE=2 SV=1	NA	GO:0050896 (response to stimulus),GO:0043531 (ADP binding),GO:0110165 (cellular anatomical entity)	NA	NA	NA	NA	NA	NA	NA	NA	0	0	0	0	0	0	0	0	0	0	0	0	0	0	0	NA	0	0	0	0	0	0	0	0	0	0	0	NA	0	0	0	0	0	0	0	0	0	0	0	0
PvKer.13.g312600	ptg000008l.495	Probable disease resistance protein At4g27220 OS=Arabidopsis thaliana OX=3702 GN=At4g27220 PE=2 SV=1	NA	GO:0098542 (defense response to other organism),GO:0043531 (ADP binding),GO:0110165 (cellular anatomical entity)	NA	NA	NA	NA	NA	NA	NA	NA	0	0	0	0	0	0.250432	0	0	0	0	0	0	0	0	0.499697	NA	0	0	0	0	0	0	0.337685	0	0	0	0	NA	0	0.7345	0	0	0	0	0	0	0	0	0	0
PvKer.13.g312610	ptg000008l.496	---NA---	NA	NA	NA	NA	NA	NA	NA	NA	NA	NA	0	0	0	0	0	0	0	0	0	0	0	0	0	0	0	NA	0	0	0	0	0	0	0	0	0	0	0	NA	0	0	0	0	0	0	0	0	0	0	0	0
PvKer.13.g312620	ptg000008l.497	Probable disease resistance protein At4g27220 OS=Arabidopsis thaliana OX=3702 GN=At4g27220 PE=2 SV=1	NA	GO:0098542 (defense response to other organism),GO:0043531 (ADP binding),GO:0110165 (cellular anatomical entity)	NA	NA	NA	NA	NA	NA	NA	NA	0	0	0	0	0	1.40979	0.334388	0	0.284901	0	0.245255	0.46811	0	0	0	NA	0	0	0.388468	0.279306	0.906414	0.493788	0.610186	0	0.612443	0	0.270065	NA	0	0.300789	0	0	0	0	0	0.487071	0	0	0	0
PvKer.13.g312630	ptg000008l.498	Probable disease resistance protein At5g47250 OS=Arabidopsis thaliana OX=3702 GN=At5g47250 PE=2 SV=1	NA	GO:0009626 (plant-type hypersensitive response),GO:0042742 (defense response to bacterium),GO:0035639 (purine ribonucleoside triphosphate binding),GO:0038023 (signaling receptor activity),GO:0042802 (identical protein binding),GO:0043531 (ADP binding),GO:0005886 (plasma membrane)	NA	NA	NA	NA	NA	NA	NA	NA	0	0	0	0	0	0	0	0	0	0	0	0	0	0	0	NA	0	0	0	0	0	0	0	0	0	0	0	NA	0	0	0	0	0	0	0	0	0	0	0	0
PvKer.13.g312640	ptg000008l.499	Protein BONZAI 3 OS=Arabidopsis thaliana OX=3702 GN=BON3 PE=1 SV=1	NA	GO:0009266 (response to temperature stimulus),GO:0009270 (response to humidity),GO:0045793 (positive regulation of cell size),GO:0060548 (negative regulation of cell death),GO:0005515 (protein binding),GO:0005544 (calcium-dependent phospholipid binding),GO:0005886 (plasma membrane)	NA	NA	NA	NA	NA	NA	NA	NA	0	0	0	0	0	0	0	0	0	0	0	0	0	0	0	NA	0	0	0	0	0	0	0	0	0	0	0	NA	0	0	0	0	0	0	0	0	0	0	0	0
PvKer.13.g312650	ptg000008l.500	Putative ribonuclease H protein At1g65750 OS=Arabidopsis thaliana OX=3702 GN=At1g65750 PE=3 SV=1	NA	NA	NA	NA	NA	NA	NA	NA	NA	NA	0	0	0	0	0	0	0	0	0	0	0	0	0	0	0	NA	0	0	0	0	0	0	0	0	0	0	0	NA	0	0	0	0	0	0	0	0	0	0	0	0
PvKer.13.g312660	ptg000008l.501	Uncharacterized mitochondrial protein AtMg00820 OS=Arabidopsis thaliana OX=3702 GN=AtMg00820 PE=4 SV=1	NA	GO:0006259 (DNA metabolic process),GO:0005488 (binding),GO:0016740 (transferase activity),GO:0016787 (hydrolase activity)	NA	NA	NA	NA	NA	NA	NA	NA	0	0	0	0	0	0	0	0	0	0	0	0	0	0	0	NA	0	0	0	0	0	0	0	0	0	0	0	NA	0	0	0	0	0	0	0	0	0	0	0	0
PvKer.13.g312670	ptg000008l.502	Secoisolariciresinol dehydrogenase (Fragment) OS=Forsythia intermedia OX=55183 PE=1 SV=1	NA	GO:0009807 (lignan biosynthetic process),GO:0102911 ((-)-secoisolariciresinol dehydrogenase activity)	NA	NA	NA	NA	NA	NA	NA	H-II-1	68.519	15.5578	23.0936	4.17702	29.5456	27.2093	1.64603	1.50873	0	4.7485	2.61223	2.18724	0.263021	0	0	S-II-1	11.1826	0.755137	2.49718	3.94336	2.79558	2.17925	0.417141	0.448919	0.206761	0	0.802636	NA	0	0.435493	0.544677	0	0	0	0	0	0	0	0	0
PvKer.13.g312680	ptg000008l.503	Protein RRP6-like 2 OS=Arabidopsis thaliana OX=3702 GN=RRP6L2 PE=2 SV=1	NA	GO:0000467 (exonucleolytic trimming to generate mature 3'-end of 5.8S rRNA from tricistronic rRNA transcript (SSU-rRNA, 5.8S rRNA, LSU-rRNA)),GO:0071035 (nuclear polyadenylation-dependent rRNA catabolic process),GO:0071036 (nuclear polyadenylation-dependent snoRNA catabolic process),GO:0071037 (nuclear polyadenylation-dependent snRNA catabolic process),GO:0071038 (nuclear polyadenylation-dependent tRNA catabolic process),GO:0071039 (nuclear polyadenylation-dependent CUT catabolic process),GO:0071040 (nuclear polyadenylation-dependent antisense transcript catabolic process),GO:0071044 (histone mRNA catabolic process),GO:0071051 (polyadenylation-dependent snoRNA 3'-end processing),GO:0080188 (gene silencing by RNA-directed DNA methylation),GO:1902466 (positive regulation of histone H3-K27 trimethylation),GO:0000166 (nucleotide binding),GO:0000175 (3'-5'-exoribonuclease activity),GO:0003727 (single-stranded RNA binding),GO:0000176 (nuclear exosome (RNase complex)),GO:0005730 (nucleolus),GO:0005737 (cytoplasm)	NA	NA	NA	NA	NA	NA	NA	NA	0.274352	0.617863	0	0.734601	0.728077	0	0.220015	0.336644	0.444006	0.761549	0.471944	1.11703	0.974651	0.387179	1.05254	NA	0.618567	1.40338	0.492903	0.269788	0.768477	0.237094	0.602423	0.312236	0.413522	0.391645	0.432124	NA	0	0.300789	0	0	0	0.805604	0.380331	0.324714	0	0	0	0
PvKer.13.g312690	ptg000008l.504	Protein RRP6-like 2 OS=Arabidopsis thaliana OX=3702 GN=RRP6L2 PE=2 SV=1	NA	GO:0000184 (nuclear-transcribed mRNA catabolic process, nonsense-mediated decay),GO:0000467 (exonucleolytic trimming to generate mature 3'-end of 5.8S rRNA from tricistronic rRNA transcript (SSU-rRNA, 5.8S rRNA, LSU-rRNA)),GO:0009048 (dosage compensation by inactivation of X chromosome),GO:0032211 (negative regulation of telomere maintenance via telomerase),GO:0071028 (nuclear mRNA surveillance),GO:0071035 (nuclear polyadenylation-dependent rRNA catabolic process),GO:0071036 (nuclear polyadenylation-dependent snoRNA catabolic process),GO:0071037 (nuclear polyadenylation-dependent snRNA catabolic process),GO:0071038 (nuclear polyadenylation-dependent tRNA catabolic process),GO:0071039 (nuclear polyadenylation-dependent CUT catabolic process),GO:0071040 (nuclear polyadenylation-dependent antisense transcript catabolic process),GO:0071044 (histone mRNA catabolic process),GO:0071051 (polyadenylation-dependent snoRNA 3'-end processing),GO:0080188 (gene silencing by RNA-directed DNA methylation),GO:1902466 (positive regulation of histone H3-K27 trimethylation),GO:1904872 (regulation of telomerase RNA localization to Cajal body),GO:0000166 (nucleotide binding),GO:0000175 (3'-5'-exoribonuclease activity),GO:0003727 (single-stranded RNA binding),GO:0005515 (protein binding),GO:0070034 (telomerase RNA binding),GO:0000177 (cytoplasmic exosome (RNase complex)),GO:0000791 (euchromatin),GO:0005654 (nucleoplasm),GO:0005829 (cytosol),GO:0101019 (nucleolar exosome (RNase complex))	NA	NA	NA	NA	NA	NA	NA	NA	0.763621	0	0.986558	0.27338	0.813416	0.60288	0.985986	1.48983	1.00514	0.542187	0.245255	2.46597	2.44278	1.42806	1.31008	NA	1.41003	0.648285	0.39879	0.835506	1.82555	1.22467	2.40227	1.40529	2.88481	0.214165	1.17102	NA	0	0.36725	0	0	0.456691	0.713862	0	0.162357	0	1.20442	0	0
PvKer.13.g312700	ptg000008l.505	Protein BONZAI 3 OS=Arabidopsis thaliana OX=3702 GN=BON3 PE=1 SV=1	NA	GO:0009266 (response to temperature stimulus),GO:0009270 (response to humidity),GO:0045793 (positive regulation of cell size),GO:0060548 (negative regulation of cell death),GO:0071277 (cellular response to calcium ion),GO:0090332 (stomatal closure),GO:0005515 (protein binding),GO:0005544 (calcium-dependent phospholipid binding),GO:0005886 (plasma membrane)	NA	NA	NA	NA	NA	NA	NA	NA	0	0	0	0	0	0	0	0	0	0	0	0	0	0.166256	0	NA	0	0	0	0	0	0	0	0	0	0	0	NA	0	0.300789	0	0	0	0	0	0	0	0	0	0
PvKer.13.g312710	ptg000008l.506	---NA---	NA	NA	NA	NA	NA	NA	NA	NA	NA	NA	0	0	0	3.03696	0	0	0	0	0	0	0.49051	0	0.263021	0.375859	0	NA	1.85776	28.1951	0.593024	2.47107	0.226603	0.486587	0	0.224459	0	0	0.135032	NA	0	0	0	0	0	0	0	0	0	0	0	0
PvKer.13.g312720	ptg000008l.507	Putative ribonuclease H protein At1g65750 OS=Arabidopsis thaliana OX=3702 GN=At1g65750 PE=3 SV=1	NA	NA	NA	NA	NA	NA	NA	NA	NA	NA	0	0	0	0	0	0	0	0	0	0	0	0	0	0	0	NA	0	0	0	0	0	0	0	0	0	0	0	NA	0	0	0	0	0	0	0	0	0	0	0	0
PvKer.13.g312730	ptg000008l.508	Putative ribonuclease H protein At1g65750 OS=Arabidopsis thaliana OX=3702 GN=At1g65750 PE=3 SV=1	NA	GO:0016787 (hydrolase activity)	NA	NA	NA	NA	NA	NA	NA	NA	0	0	0	0	0	0	0	0	0	0	0	0	0	0	0	NA	0	0	0	0	0	0	0	0	0	0	0	NA	0	0	0	0	0	0	0	0	0	0	0	0
PvKer.13.g312740	ptg000008l.509	---NA---	NA	NA	NA	NA	NA	NA	NA	NA	NA	NA	0	0	0	0	0	0	0	0	0	0	0	0	0	0	0	NA	0	0	0	0	0	0	0	0	0	0	0	NA	0	0	0	0	0	0	0	0	0	0	0	0
PvKer.13.g312750	ptg000008l.510	Uncharacterized mitochondrial protein AtMg00240 OS=Arabidopsis thaliana OX=3702 GN=AtMg00240 PE=4 SV=1	NA	NA	NA	NA	NA	NA	NA	NA	NA	NA	0	0	0	0	0	0	0	0	0	0	0	0	0	0	0	NA	0	0	0	0	0	0	0	0	0	0	0	NA	0	0	0	0	0	0	0	0	0	0	0	0
PvKer.13.g312760	ptg000008l.511	Secoisolariciresinol dehydrogenase (Fragment) OS=Forsythia intermedia OX=55183 PE=1 SV=1	NA	GO:0009807 (lignan biosynthetic process),GO:0102911 ((-)-secoisolariciresinol dehydrogenase activity)	NA	NA	NA	NA	NA	NA	NA	H-II-1	223.831	170.224	83.437	22.1126	104.607	46.8101	40.1285	36.7128	28.9829	28.7482	42.9573	25.845	11.0211	14.5527	20.9285	S-II-1	36.2128	22.6521	17.03	26.8925	32.9279	15.0414	5.53608	12.2377	11.8782	3.56559	5.47281	NA	1.97588	1.63865	0	0	0.849798	10.8017	0	2.70773	0	0	0	0
PvKer.13.g312770	ptg000008l.512	Protein RRP6-like 2 OS=Arabidopsis thaliana OX=3702 GN=RRP6L2 PE=2 SV=1	NA	GO:0000467 (exonucleolytic trimming to generate mature 3'-end of 5.8S rRNA from tricistronic rRNA transcript (SSU-rRNA, 5.8S rRNA, LSU-rRNA)),GO:0071035 (nuclear polyadenylation-dependent rRNA catabolic process),GO:0071036 (nuclear polyadenylation-dependent snoRNA catabolic process),GO:0071037 (nuclear polyadenylation-dependent snRNA catabolic process),GO:0071038 (nuclear polyadenylation-dependent tRNA catabolic process),GO:0071039 (nuclear polyadenylation-dependent CUT catabolic process),GO:0071040 (nuclear polyadenylation-dependent antisense transcript catabolic process),GO:0071044 (histone mRNA catabolic process),GO:0071051 (polyadenylation-dependent snoRNA 3'-end processing),GO:0080188 (gene silencing by RNA-directed DNA methylation),GO:1902466 (positive regulation of histone H3-K27 trimethylation),GO:0000166 (nucleotide binding),GO:0000175 (3'-5'-exoribonuclease activity),GO:0003727 (single-stranded RNA binding),GO:0000176 (nuclear exosome (RNase complex)),GO:0005654 (nucleoplasm),GO:0005730 (nucleolus),GO:0005737 (cytoplasm)	NA	NA	NA	NA	NA	NA	NA	NA	0.274352	0	0	0	0	0	0	0	0	0	0	0	0	0	0	NA	0.618567	0	0	0	0	0	0	0.185454	0	0	0	NA	0.621913	0	0	0	0.456691	0	0.279596	0.305498	0	0	0	0
PvKer.13.g312780	ptg000008l.513	Protein RRP6-like 1 OS=Arabidopsis thaliana OX=3702 GN=RRP6L1 PE=2 SV=1	NA	GO:0000184 (nuclear-transcribed mRNA catabolic process, nonsense-mediated decay),GO:0000467 (exonucleolytic trimming to generate mature 3'-end of 5.8S rRNA from tricistronic rRNA transcript (SSU-rRNA, 5.8S rRNA, LSU-rRNA)),GO:0009048 (dosage compensation by inactivation of X chromosome),GO:0031047 (RNA-mediated gene silencing),GO:0032211 (negative regulation of telomere maintenance via telomerase),GO:0071028 (nuclear mRNA surveillance),GO:0071035 (nuclear polyadenylation-dependent rRNA catabolic process),GO:0071036 (nuclear polyadenylation-dependent snoRNA catabolic process),GO:0071037 (nuclear polyadenylation-dependent snRNA catabolic process),GO:0071038 (nuclear polyadenylation-dependent tRNA catabolic process),GO:0071039 (nuclear polyadenylation-dependent CUT catabolic process),GO:0071040 (nuclear polyadenylation-dependent antisense transcript catabolic process),GO:0071044 (histone mRNA catabolic process),GO:0071051 (polyadenylation-dependent snoRNA 3'-end processing),GO:1904872 (regulation of telomerase RNA localization to Cajal body),GO:0000166 (nucleotide binding),GO:0000175 (3'-5'-exoribonuclease activity),GO:0003727 (single-stranded RNA binding),GO:0005515 (protein binding),GO:0070034 (telomerase RNA binding),GO:0000177 (cytoplasmic exosome (RNase complex)),GO:0000791 (euchromatin),GO:0005654 (nucleoplasm),GO:0005829 (cytosol),GO:0101019 (nucleolar exosome (RNase complex))	NA	NA	NA	NA	NA	NA	NA	NA	0	0	0	0	0	0	0	0	0	0	0	0	0	0	0	NA	0	0	0	0	0	0	0.200808	0	0	0	0	NA	0	0	0	0.583603	0	0	0	0	0	0	0	0
PvKer.13.g312790	ptg000008l.514	Protein RRP6-like 2 OS=Arabidopsis thaliana OX=3702 GN=RRP6L2 PE=2 SV=1	NA	GO:0000467 (exonucleolytic trimming to generate mature 3'-end of 5.8S rRNA from tricistronic rRNA transcript (SSU-rRNA, 5.8S rRNA, LSU-rRNA)),GO:0071035 (nuclear polyadenylation-dependent rRNA catabolic process),GO:0071036 (nuclear polyadenylation-dependent snoRNA catabolic process),GO:0071037 (nuclear polyadenylation-dependent snRNA catabolic process),GO:0071038 (nuclear polyadenylation-dependent tRNA catabolic process),GO:0071039 (nuclear polyadenylation-dependent CUT catabolic process),GO:0071040 (nuclear polyadenylation-dependent antisense transcript catabolic process),GO:0071044 (histone mRNA catabolic process),GO:0071051 (polyadenylation-dependent snoRNA 3'-end processing),GO:0080188 (gene silencing by RNA-directed DNA methylation),GO:1902466 (positive regulation of histone H3-K27 trimethylation),GO:0000166 (nucleotide binding),GO:0000175 (3'-5'-exoribonuclease activity),GO:0003727 (single-stranded RNA binding),GO:0000176 (nuclear exosome (RNase complex)),GO:0005654 (nucleoplasm),GO:0005730 (nucleolus),GO:0005737 (cytoplasm)	NA	NA	NA	NA	NA	NA	NA	NA	0	0	0	0	0	0	0	0	0	0	0	0	0	0	0	NA	0	0	0	0	0	0	0	0	0	0	0	NA	0	0	0	0	0	0	0	0	0	0	0	0
PvKer.13.g312800	ptg000008l.515	Protein BONZAI 3 OS=Arabidopsis thaliana OX=3702 GN=BON3 PE=1 SV=1	NA	GO:0009266 (response to temperature stimulus),GO:0009270 (response to humidity),GO:0045793 (positive regulation of cell size),GO:0060548 (negative regulation of cell death),GO:0071277 (cellular response to calcium ion),GO:0090332 (stomatal closure),GO:0005515 (protein binding),GO:0005544 (calcium-dependent phospholipid binding),GO:0005886 (plasma membrane)	NA	NA	NA	NA	NA	NA	NA	NA	0	0	0	0	0	0	0	0	0	0	0	0	0	0	0	NA	0	0	0	0	0	0	0	0	0	0	0	NA	0	0	0	0	0	0	0	0	0	0	0	0
PvKer.13.g312810	ptg000008l.516	---NA---	NA	NA	NA	NA	NA	NA	NA	NA	NA	NA	0	0	0	0	0	0	0	0	0	0	0	0	0	0	0	NA	0	0	0	0	0	0	0	0	0	0	0	NA	0	0	0	0	0	0	0	0	0	0	0	0
PvKer.13.g312820	ptg000008l.517	---NA---	NA	NA	NA	NA	NA	NA	NA	NA	NA	NA	0	0	0	0	0	0	0	0	0	0	0	0	0	0	0	NA	0	0	0	0	0	0	0	0	0	0	0	NA	0	0	0	0	0	0	0	0	0	0	0	0
PvKer.13.g312830	ptg000008l.518	Retrovirus-related Pol polyprotein from transposon RE2 OS=Arabidopsis thaliana OX=3702 GN=RE2 PE=4 SV=1	NA	GO:0006259 (DNA metabolic process),GO:0005488 (binding),GO:0016740 (transferase activity),GO:0016787 (hydrolase activity)	NA	NA	NA	NA	NA	NA	NA	NA	0	0	0	0	0	0	0	0	0	0	0	0	0	0	0	NA	0	0	0	0	0	0	0	0	0	0	0	NA	0	0	0	0	0	0	0	0	0	0	0	0
PvKer.13.g312840	ptg000008l.519	Secoisolariciresinol dehydrogenase (Fragment) OS=Forsythia intermedia OX=55183 PE=1 SV=1	NA	GO:0009807 (lignan biosynthetic process),GO:0102911 ((-)-secoisolariciresinol dehydrogenase activity)	NA	NA	NA	NA	NA	NA	NA	H-II-1	511.889	369.269	291.394	93.0772	286.991	182.709	121.238	130.129	81.5284	67.4037	67.8587	95.1978	36.2026	51.9231	82.8264	S-II-1	80.8491	46.9125	52.8617	62.2042	98.0803	45.5165	14.1783	41.5547	31.6483	7.22934	11.7656	NA	7.11425	4.77946	0	0	0.892443	16.3908	1.34574	8.22786	5.05272	0	0	0
PvKer.13.g312850	ptg000008l.520	---NA---	NA	NA	NA	NA	NA	NA	NA	NA	NA	NA	0	0	0	0	0	0	0	0	0	0	0	0	0	0	0	NA	0	0	0	0	0	0	0	0	0	0	0	NA	0	0	0	0	0	0	0	0	0	0	0	0
PvKer.13.g312860	ptg000008l.521	Protein BONZAI 3 OS=Arabidopsis thaliana OX=3702 GN=BON3 PE=1 SV=1	NA	GO:0009266 (response to temperature stimulus),GO:0009270 (response to humidity),GO:0045793 (positive regulation of cell size),GO:0060548 (negative regulation of cell death),GO:0071277 (cellular response to calcium ion),GO:0090332 (stomatal closure),GO:0005515 (protein binding),GO:0005544 (calcium-dependent phospholipid binding),GO:0005886 (plasma membrane)	NA	NA	NA	NA	NA	NA	NA	NA	0	0	0	0	0	0	0	0	0	0	0	0	0	0	0	NA	0	0	0	0	0	0	0	0	0	0	0	NA	0	0	0	0	0	0	0	0	0	0	0	0
PvKer.13.g312870	ptg000008l.522	Putative ribonuclease H protein At1g65750 OS=Arabidopsis thaliana OX=3702 GN=At1g65750 PE=3 SV=1	NA	NA	NA	NA	NA	NA	NA	NA	NA	NA	0	0	0	0	0	0	0	0	0	0	0	0	0	0	0	NA	0	0	0	0	0	0	0	0	0	0	0	NA	0	0	0	0	0	0	0	0	0	0	0	0
PvKer.13.g312880	ptg000008l.523	Uncharacterized mitochondrial protein AtMg00810 OS=Arabidopsis thaliana OX=3702 GN=AtMg00810 PE=4 SV=1	NA	NA	NA	NA	NA	NA	NA	NA	NA	NA	0	0	0	0	0	0	0	0	0	0	0	0	0	0	0	NA	0	0	0	0	0	0	0	0	0	0	0	NA	0	0	0	0	0	0	0	0	0	0	0	0
PvKer.13.g312890	ptg000008l.524	Uncharacterized mitochondrial protein AtMg00820 OS=Arabidopsis thaliana OX=3702 GN=AtMg00820 PE=4 SV=1	NA	GO:0006259 (DNA metabolic process),GO:0016779 (nucleotidyltransferase activity),GO:0016787 (hydrolase activity),GO:0043167 (ion binding),GO:0097159 (organic cyclic compound binding),GO:1901363 (heterocyclic compound binding)	NA	NA	NA	NA	NA	NA	NA	NA	0	0	0	0	0	0	0	0	0	0	0	0	0	0	0	NA	0	0	0	0	0	0	0	0	0	0	0	NA	0	0	0	0	0	0	0	0	0	0	0	0
PvKer.13.g312900	ptg000008l.525	Secoisolariciresinol dehydrogenase (Fragment) OS=Forsythia intermedia OX=55183 PE=1 SV=1	NA	GO:0009807 (lignan biosynthetic process),GO:0102911 ((-)-secoisolariciresinol dehydrogenase activity)	NA	NA	NA	NA	NA	NA	NA	H-II-1	72.0843	49.2107	29.9827	4.46336	53.0609	15.6412	3.7683	5.83104	2.57408	4.08278	5.23171	5.79472	0.526043	4.09175	2.30525	S-II-1	12.3822	6.50764	8.08346	5.02983	15.1692	6.26664	0.417141	2.75238	0.811364	0	1.31584	NA	1.84505	2.84181	0	1.16721	0	1.39314	0	0.773353	2.26424	0	0.954996	0
PvKer.13.g312910	ptg000008l.526	Protein RRP6-like 2 OS=Arabidopsis thaliana OX=3702 GN=RRP6L2 PE=2 SV=1	NA	GO:0000956 (nuclear-transcribed mRNA catabolic process),GO:0006364 (rRNA processing),GO:0031047 (RNA-mediated gene silencing),GO:0031323 (regulation of cellular metabolic process),GO:0040029 (epigenetic regulation of gene expression),GO:0051171 (regulation of nitrogen compound metabolic process),GO:0071046 (nuclear polyadenylation-dependent ncRNA catabolic process),GO:0071051 (polyadenylation-dependent snoRNA 3'-end processing),GO:0080090 (regulation of primary metabolic process),GO:0000175 (3'-5'-exoribonuclease activity),GO:0003676 (nucleic acid binding),GO:0000178 (exosome (RNase complex)),GO:0005654 (nucleoplasm),GO:0005730 (nucleolus),GO:0005737 (cytoplasm),GO:1990342 (heterochromatin island)	NA	NA	NA	NA	NA	NA	NA	H-IV-1	9.53029	9.01132	6.08753	8.72978	6.92236	8.31948	10.0479	7.2715	11.7073	10.8007	12.7058	7.67874	10.1295	7.87491	6.32788	S-III-9	13.027	12.2444	11.6872	9.74182	6.23403	7.02132	11.7988	10.2369	11.5382	8.40797	9.41661	NA	2.48065	5.68183	3.28881	7.01133	3.14449	8.5804	3.39233	4.53211	2.26424	0	4.75071	0
PvKer.13.g312920	ptg000008l.527	Protein BONZAI 3 OS=Arabidopsis thaliana OX=3702 GN=BON3 PE=1 SV=1	NA	GO:0000467 (exonucleolytic trimming to generate mature 3'-end of 5.8S rRNA from tricistronic rRNA transcript (SSU-rRNA, 5.8S rRNA, LSU-rRNA)),GO:0006952 (defense response),GO:0009266 (response to temperature stimulus),GO:0009270 (response to humidity),GO:0045793 (positive regulation of cell size),GO:0060548 (negative regulation of cell death),GO:0071035 (nuclear polyadenylation-dependent rRNA catabolic process),GO:0071036 (nuclear polyadenylation-dependent snoRNA catabolic process),GO:0071037 (nuclear polyadenylation-dependent snRNA catabolic process),GO:0071038 (nuclear polyadenylation-dependent tRNA catabolic process),GO:0071039 (nuclear polyadenylation-dependent CUT catabolic process),GO:0071040 (nuclear polyadenylation-dependent antisense transcript catabolic process),GO:0071044 (histone mRNA catabolic process),GO:0071051 (polyadenylation-dependent snoRNA 3'-end processing),GO:0071277 (cellular response to calcium ion),GO:0080188 (gene silencing by RNA-directed DNA methylation),GO:0090332 (stomatal closure),GO:1902466 (positive regulation of histone H3-K27 trimethylation),GO:0000166 (nucleotide binding),GO:0000175 (3'-5'-exoribonuclease activity),GO:0003727 (single-stranded RNA binding),GO:0005515 (protein binding),GO:0005544 (calcium-dependent phospholipid binding),GO:0046872 (metal ion binding),GO:0000176 (nuclear exosome (RNase complex)),GO:0005654 (nucleoplasm),GO:0005730 (nucleolus),GO:0005737 (cytoplasm),GO:0005886 (plasma membrane)	NA	NA	NA	NA	NA	NA	NA	H-III-3	1.83821	2.08505	3.19805	5.25948	5.24731	6.45124	10.8564	4.61434	6.70395	0.52211	0.906755	7.69897	8.14526	9.04584	5.42932	S-III-9	1.74125	0.188784	2.63919	8.04238	9.32825	5.04557	9.2835	5.13372	12.0574	0.354961	4.83872	NA	0	0	0	0.65892	4.02569	5.7084	2.66672	2.8562	0	1.9708	0.446047	6.53331
PvKer.13.g312930	ptg000008l.528	Sugar transporter ERD6-like 5 OS=Arabidopsis thaliana OX=3702 GN=At1g54730 PE=2 SV=2	NA	GO:0006829 (zinc ion transport),GO:0055085 (transmembrane transport),GO:0005515 (protein binding),GO:0022857 (transmembrane transporter activity),GO:0005634 (nucleus),GO:0009705 (plant-type vacuole membrane)	NA	NA	NA	NA	NA	NA	NA	NA	0	0	0	0	0	0	0	0	0	0	0	0	0	0	0	NA	0	0	0	0	0	0	0	0	0	0	0	NA	0	0	0	0	0	0	0	0	0	0	0	0
PvKer.13.g312940	ptg000008l.529	Protein BONZAI 3 OS=Arabidopsis thaliana OX=3702 GN=BON3 PE=1 SV=1	NA	GO:0009266 (response to temperature stimulus),GO:0009270 (response to humidity),GO:0045793 (positive regulation of cell size),GO:0060548 (negative regulation of cell death),GO:0071277 (cellular response to calcium ion),GO:0090332 (stomatal closure),GO:0005515 (protein binding),GO:0005544 (calcium-dependent phospholipid binding),GO:0005886 (plasma membrane)	NA	NA	NA	NA	NA	NA	NA	NA	0	0	0	0.303161	0	0	0.211568	0	0	0	0	0	0	0	0	NA	0.189544	0	0.194234	0	0	0	0	0	0	0	0	NA	0	0	0	0	0	0	0	0	0	0	0	0
PvKer.13.g312950	ptg000008l.530	Probable disease resistance protein At1g61310 OS=Arabidopsis thaliana OX=3702 GN=At1g61310 PE=2 SV=1	NA	GO:0043531 (ADP binding)	NA	NA	NA	NA	NA	NA	NA	NA	0	1.12552	0.663358	2.38784	0	1.00173	0	0	0.14245	0	0	0.838298	0.526043	0.166256	0.802691	NA	0	0	0.194234	0.539576	0	0.486587	0	0	0	0	0.648237	NA	0.621913	0.36725	0	2.48504	4.43974	11.1476	4.21236	2.43538	0	0	0	0
PvKer.13.g312960	ptg000008l.531	---NA---	NA	NA	NA	NA	NA	NA	NA	NA	NA	H-IV-2	24.8231	18.1647	13.0101	17.6935	21.338	10.1971	17.2167	14.6379	19.072	12.9193	19.3135	23.1801	23.2033	19.3318	16.8763	S-II-1	34.4638	35.3001	25.2814	21.2558	34.0371	15.5936	26.875	19.6544	25.2486	10.1139	12.361	NA	6.3247	9.86341	2.49184	13.3393	5.19682	8.11319	3.4387	6.70046	5.84412	0	10.3935	0
PvKer.13.g312970	ptg000008l.532	Protein RRP6-like 2 OS=Arabidopsis thaliana OX=3702 GN=RRP6L2 PE=2 SV=1	NA	GO:0000467 (exonucleolytic trimming to generate mature 3'-end of 5.8S rRNA from tricistronic rRNA transcript (SSU-rRNA, 5.8S rRNA, LSU-rRNA)),GO:0071035 (nuclear polyadenylation-dependent rRNA catabolic process),GO:0071036 (nuclear polyadenylation-dependent snoRNA catabolic process),GO:0071037 (nuclear polyadenylation-dependent snRNA catabolic process),GO:0071038 (nuclear polyadenylation-dependent tRNA catabolic process),GO:0071039 (nuclear polyadenylation-dependent CUT catabolic process),GO:0071040 (nuclear polyadenylation-dependent antisense transcript catabolic process),GO:0071044 (histone mRNA catabolic process),GO:0071051 (polyadenylation-dependent snoRNA 3'-end processing),GO:0080188 (gene silencing by RNA-directed DNA methylation),GO:1902466 (positive regulation of histone H3-K27 trimethylation),GO:0000175 (3'-5'-exoribonuclease activity),GO:0003727 (single-stranded RNA binding),GO:0000176 (nuclear exosome (RNase complex)),GO:0005730 (nucleolus),GO:0005737 (cytoplasm)	NA	NA	NA	NA	NA	NA	NA	NA	0.214917	0.949157	0.361672	2.21872	0.820596	0.704897	1.81351	1.0259	1.27004	0	0	1.53618	2.48766	3.96299	3.02745	NA	0.585277	1.421	2.67076	2.49771	4.72498	1.92875	1.83957	2.11801	2.69373	0	0.891275	NA	0	0.300789	0.544677	0	1.60649	0.679275	0.380331	1.03182	1.13212	0	4.75071	0
PvKer.13.g312980	ptg000008l.533_ptg000008l.536	Probable disease resistance protein At1g61310 OS=Arabidopsis thaliana OX=3702 GN=At1g61310 PE=2 SV=1	NA	GO:0043531 (ADP binding),GO:0110165 (cellular anatomical entity)	NA	NA	NA	NA	NA	NA	NA	H-III-3	10.5211	5.29563	5.6456	5.12925	8.21828	4.83624	8.31975	8.7418	15.8584	8.40259	7.28776	14.5428	12.6733	6.21686	5.75272	S-IV-1	9.13475	11.0589	6.83657	12.5134	9.5803	8.91548	11.6569	10.9109	16.1797	12.1315	20.5982	K-III-1	18.1179	26.64	4.32322	0.583603	3.98961	4.45112	0.838789	9.21801	5.57819	0.802944	7.96021	0
PvKer.13.g312990	ptg000008l.534	Disease resistance protein At4g27190 OS=Arabidopsis thaliana OX=3702 GN=At4g27190 PE=2 SV=1	NA	GO:0098542 (defense response to other organism),GO:0005488 (binding),GO:0110165 (cellular anatomical entity)	NA	NA	NA	NA	NA	NA	NA	H-III-3	1.30119	1.26753	2.63315	4.10831	4.59617	7.25436	16.8147	23.6778	24.4628	0.438724	1.45296	24.1537	30.2346	26.1199	17.4496	S-III-9	0.587341	0	2.35145	28.4741	24.7489	20.3577	20.7623	20.0943	32.9821	1.52409	13.3288	NA	0	0	0	0	0.446221	5.16249	0	5.82563	0	0	0	0
PvKer.13.g313000	ptg000008l.535	---NA---	NA	NA	NA	NA	NA	NA	NA	NA	NA	H-III-3	4.20286	5.17183	10.4601	6.75461	12.7769	11.6069	13.488	14.1219	15.5	4.32136	10.4236	17.5619	15.8807	19.1209	20.391	S-III-1	8.47437	0.780014	5.25605	16.5465	16.1551	23.7936	14.111	10.7448	22.0531	3.55582	13.7034	NA	1.35397	3.54492	0	0	0	2.85295	0	3.08478	0	0	0	0
PvKer.13.g313010	ptg000008l.537	---NA---	NA	NA	NA	NA	NA	NA	NA	NA	NA	H-III-3	3.05448	1.89831	0.723344	0.43144	3.12566	1.99006	3.34517	6.25076	3.47341	0.532149	4.06974	4.19153	8.59387	7.4366	3.35705	S-III-9	3.951	1.8307	4.53734	6.52507	4.19583	2.65603	4.87532	5.85567	6.54762	1.37762	4.64738	NA	0	3.47668	0.428903	0	4.25164	3.26052	1.66151	2.61695	1.8594	0.401472	9.50143	0
PvKer.13.g313020	ptg000008l.538	Protein RRP6-like 1 OS=Arabidopsis thaliana OX=3702 GN=RRP6L1 PE=2 SV=1	NA	GO:0000467 (exonucleolytic trimming to generate mature 3'-end of 5.8S rRNA from tricistronic rRNA transcript (SSU-rRNA, 5.8S rRNA, LSU-rRNA)),GO:0009048 (dosage compensation by inactivation of X chromosome),GO:0071035 (nuclear polyadenylation-dependent rRNA catabolic process),GO:0071036 (nuclear polyadenylation-dependent snoRNA catabolic process),GO:0071037 (nuclear polyadenylation-dependent snRNA catabolic process),GO:0071038 (nuclear polyadenylation-dependent tRNA catabolic process),GO:0071039 (nuclear polyadenylation-dependent CUT catabolic process),GO:0071040 (nuclear polyadenylation-dependent antisense transcript catabolic process),GO:0071044 (histone mRNA catabolic process),GO:0071051 (polyadenylation-dependent snoRNA 3'-end processing),GO:0080188 (gene silencing by RNA-directed DNA methylation),GO:1902466 (positive regulation of histone H3-K27 trimethylation),GO:0000166 (nucleotide binding),GO:0000175 (3'-5'-exoribonuclease activity),GO:0003727 (single-stranded RNA binding),GO:0000177 (cytoplasmic exosome (RNase complex)),GO:0005654 (nucleoplasm),GO:0101019 (nucleolar exosome (RNase complex))	NA	NA	NA	NA	NA	NA	NA	NA	0	0	0.663358	0.303161	0	0.352448	0	0.740268	0.646872	0	0	0.93622	0.643633	0.166256	0.149761	NA	0	0.616106	0.246451	0	0.63054	0	0.67537	0.185454	0.397841	0	0	NA	0	0	0	0	0	0.533894	0.415377	0.630212	0	2.40883	0	0
PvKer.13.g313030	ptg000008l.539	Probable disease resistance protein At5g63020 OS=Arabidopsis thaliana OX=3702 GN=At5g63020 PE=2 SV=2	NA	GO:0043531 (ADP binding),GO:0110165 (cellular anatomical entity)	NA	NA	NA	NA	NA	NA	NA	H-III-3	9.46364	4.24664	3.00081	1.78342	1.52713	0.955328	4.28706	3.51567	12.7807	2.10938	1.46157	4.28516	7.84921	4.47211	3.5083	S-III-9	4.63821	5.45988	2.93415	4.21627	6.45835	2.67103	9.93341	5.16202	6.82003	1.47197	2.23619	NA	0	1.97274	0	1.31784	3.65353	8.39341	2.15819	2.74085	0	5.36503	4.64918	0
PvKer.13.g313040	ptg000008l.540	---NA---	NA	NA	NA	NA	NA	NA	NA	NA	NA	H-III-3	22.0429	16.4178	20.1653	23.5391	16.8141	19.709	26.8164	38.9099	45.2159	10.3249	6.1344	26.2036	27.0949	37.3982	50.2303	S-III-9	14.6058	9.07887	8.95681	36.9046	31.8708	30.3067	47.2252	53.8589	36.3802	7.22934	20.8607	NA	5.34467	10.9079	0.857806	1.75081	2.94477	20.6404	0.279596	14.9176	0	55.5182	3.81998	0
PvKer.13.g313050	ptg000008l.541	Protein RRP6-like 2 OS=Arabidopsis thaliana OX=3702 GN=RRP6L2 PE=2 SV=1	NA	GO:0000467 (exonucleolytic trimming to generate mature 3'-end of 5.8S rRNA from tricistronic rRNA transcript (SSU-rRNA, 5.8S rRNA, LSU-rRNA)),GO:0009048 (dosage compensation by inactivation of X chromosome),GO:0032211 (negative regulation of telomere maintenance via telomerase),GO:0071035 (nuclear polyadenylation-dependent rRNA catabolic process),GO:0071036 (nuclear polyadenylation-dependent snoRNA catabolic process),GO:0071037 (nuclear polyadenylation-dependent snRNA catabolic process),GO:0071038 (nuclear polyadenylation-dependent tRNA catabolic process),GO:0071039 (nuclear polyadenylation-dependent CUT catabolic process),GO:0071040 (nuclear polyadenylation-dependent antisense transcript catabolic process),GO:0071044 (histone mRNA catabolic process),GO:0071051 (polyadenylation-dependent snoRNA 3'-end processing),GO:0080188 (gene silencing by RNA-directed DNA methylation),GO:1902466 (positive regulation of histone H3-K27 trimethylation),GO:1904872 (regulation of telomerase RNA localization to Cajal body),GO:0000175 (3'-5'-exoribonuclease activity),GO:0003727 (single-stranded RNA binding),GO:0005515 (protein binding),GO:0000176 (nuclear exosome (RNase complex)),GO:0005654 (nucleoplasm),GO:0005730 (nucleolus),GO:0005829 (cytosol),GO:1990342 (heterochromatin island)	NA	NA	NA	NA	NA	NA	NA	H-II-4	8.237	6.20074	4.98556	2.84906	8.67598	5.63772	2.85232	7.1599	2.21008	2.81834	3.7887	6.80223	6.748	4.57823	3.62649	S-III-9	8.6998	5.403	6.27713	8.27168	5.48587	8.26659	5.86166	3.14216	6.28799	2.402	5.4255	NA	5.58565	1.77335	2.60761	2.56036	2.25205	2.72311	1.24501	3.69254	6.94481	0.401472	0	12.4886
PvKer.13.g313060	ptg000008l.542	Disease resistance protein At4g27190 OS=Arabidopsis thaliana OX=3702 GN=At4g27190 PE=2 SV=1	NA	GO:0006952 (defense response),GO:0051707 (response to other organism),GO:0043531 (ADP binding),GO:0110165 (cellular anatomical entity)	NA	NA	NA	NA	NA	NA	NA	H-II-4	73.4875	45.8128	32.5048	28.7645	33.9422	17.1055	49.7333	56.6486	53.1357	22.4318	23.879	35.0814	31.7963	39.0442	39.5368	S-II-3	44.0911	34.3593	17.6405	46.5831	38.444	33.1241	28.7474	50.4852	42.3837	21.1273	20.7462	K-III-1	74.2689	71.9962	10.6976	27.0661	35.0266	45.1859	27.202	25.5532	40.2445	8.3759	26.4469	51.8368
PvKer.13.g313070	ptg000008l.543	Protein RRP6-like 2 OS=Arabidopsis thaliana OX=3702 GN=RRP6L2 PE=2 SV=1	NA	GO:0000467 (exonucleolytic trimming to generate mature 3'-end of 5.8S rRNA from tricistronic rRNA transcript (SSU-rRNA, 5.8S rRNA, LSU-rRNA)),GO:0071035 (nuclear polyadenylation-dependent rRNA catabolic process),GO:0071036 (nuclear polyadenylation-dependent snoRNA catabolic process),GO:0071037 (nuclear polyadenylation-dependent snRNA catabolic process),GO:0071038 (nuclear polyadenylation-dependent tRNA catabolic process),GO:0071039 (nuclear polyadenylation-dependent CUT catabolic process),GO:0071040 (nuclear polyadenylation-dependent antisense transcript catabolic process),GO:0071044 (histone mRNA catabolic process),GO:0071051 (polyadenylation-dependent snoRNA 3'-end processing),GO:0080188 (gene silencing by RNA-directed DNA methylation),GO:1902466 (positive regulation of histone H3-K27 trimethylation),GO:0000166 (nucleotide binding),GO:0000175 (3'-5'-exoribonuclease activity),GO:0003727 (single-stranded RNA binding),GO:0000176 (nuclear exosome (RNase complex)),GO:0005654 (nucleoplasm),GO:0005730 (nucleolus),GO:0005737 (cytoplasm)	NA	NA	NA	NA	NA	NA	NA	NA	0.429835	1.32518	1.32971	1.68302	1.27275	0.771097	0	0.939698	0.415337	0	0.952494	0.44363	0.190306	0.498768	0.906994	NA	2.62626	0.591229	0.204556	0.761274	0	2.43954	1.24583	0.409914	0.24104	0.584565	0.729216	NA	0	0.300789	0	0	3.19683	2.35966	0	0	0	0	0	0
PvKer.13.g313080	ptg000008l.544	Protein BONZAI 1 OS=Arabidopsis thaliana OX=3702 GN=BON1 PE=1 SV=2	NA	GO:0009266 (response to temperature stimulus),GO:0009270 (response to humidity),GO:0045793 (positive regulation of cell size),GO:0060548 (negative regulation of cell death),GO:0090332 (stomatal closure),GO:0005515 (protein binding),GO:0005544 (calcium-dependent phospholipid binding),GO:0005886 (plasma membrane)	NA	NA	NA	NA	NA	NA	NA	NA	0	0	0	0	0	0	0	0	0	0	0	0	0	0	0	NA	0	0	0	0	0	0	0	0	0	0	0	NA	0	0	0	0	0	0	0	0	0	0	0	0
PvKer.13.g313090	ptg000008l.545	Protein BONZAI 3 OS=Arabidopsis thaliana OX=3702 GN=BON3 PE=1 SV=1	NA	GO:0000467 (exonucleolytic trimming to generate mature 3'-end of 5.8S rRNA from tricistronic rRNA transcript (SSU-rRNA, 5.8S rRNA, LSU-rRNA)),GO:0009266 (response to temperature stimulus),GO:0009270 (response to humidity),GO:0045793 (positive regulation of cell size),GO:0060548 (negative regulation of cell death),GO:0071035 (nuclear polyadenylation-dependent rRNA catabolic process),GO:0071036 (nuclear polyadenylation-dependent snoRNA catabolic process),GO:0071037 (nuclear polyadenylation-dependent snRNA catabolic process),GO:0071038 (nuclear polyadenylation-dependent tRNA catabolic process),GO:0071039 (nuclear polyadenylation-dependent CUT catabolic process),GO:0071040 (nuclear polyadenylation-dependent antisense transcript catabolic process),GO:0071044 (histone mRNA catabolic process),GO:0071051 (polyadenylation-dependent snoRNA 3'-end processing),GO:0080188 (gene silencing by RNA-directed DNA methylation),GO:0090332 (stomatal closure),GO:1902466 (positive regulation of histone H3-K27 trimethylation),GO:0000175 (3'-5'-exoribonuclease activity),GO:0003727 (single-stranded RNA binding),GO:0005515 (protein binding),GO:0005544 (calcium-dependent phospholipid binding),GO:0000176 (nuclear exosome (RNase complex)),GO:0005730 (nucleolus),GO:0005737 (cytoplasm),GO:0005886 (plasma membrane)	NA	NA	NA	NA	NA	NA	NA	H-IV-2	6.58032	4.07028	3.33232	4.4485	4.00328	4.74481	4.35835	2.88221	3.28028	3.73594	5.16334	7.75004	6.41273	5.97072	5.06401	S-II-1	15.7119	3.92486	5.72278	5.10618	3.62851	3.63381	2.90754	3.1522	4.65742	2.8554	3.50718	NA	0.300611	3.10765	1.34165	0	4.51418	4.16988	0	1.11728	0	0.802944	0	0
PvKer.13.g313100	ptg000008l.546	Probable disease resistance protein At5g63020 OS=Arabidopsis thaliana OX=3702 GN=At5g63020 PE=2 SV=2	NA	GO:0043531 (ADP binding),GO:0016020 (membrane)	NA	NA	NA	NA	NA	NA	NA	H-III-3	2.36577	0.331294	3.10525	1.84108	2.43348	5.93057	3.63732	5.16104	9.12622	1.39956	5.91496	5.74575	4.71414	8.26435	5.47825	S-III-1	0.379088	1.28197	0.246451	3.46813	5.73155	4.81208	3.29181	5.58231	11.5881	2.20908	5.01789	NA	0	0.601579	0	0	0.456691	2.44539	0	2.11064	0	0	0	0
PvKer.13.g313110	ptg000008l.547	Transposon Tf2-6 polyprotein OS=Schizosaccharomyces pombe (strain 972 / ATCC 24843) OX=284812 GN=Tf2-6 PE=3 SV=1	NA	GO:0090304 (nucleic acid metabolic process),GO:0003676 (nucleic acid binding),GO:0004523 (RNA-DNA hybrid ribonuclease activity),GO:0016740 (transferase activity)	NA	NA	NA	NA	NA	NA	NA	NA	0	0	0	0	0	0	0	0	0	0	0	0	0	0	0	NA	0	0	0	0	0	0	0	0	0	0	0	NA	0	0	0	0	0	0	0	0	0	0	0	0
PvKer.13.g313120	ptg000008l.548	Gag-Pol polyprotein (Fragment) OS=Avian reticuloendotheliosis virus OX=11636 GN=pol PE=1 SV=2	NA	GO:0015074 (DNA integration),GO:0016032 (viral process),GO:0005488 (binding),GO:0016787 (hydrolase activity),GO:0033643 (host cell part)	NA	NA	NA	NA	NA	NA	NA	NA	0	0	0	0	0	0	0	0	0	0	0	0	0	0	0	NA	0	0	0	0	0	0	0	0	0	0	0	NA	0	0	0	0	0	0	0	0	0	0	0	0
PvKer.13.g313130	ptg000008l.549	---NA---	NA	NA	NA	NA	NA	NA	NA	NA	NA	NA	0	0	0	0	0	0	0	0	0	0	0	0	0	0	0	NA	0	0	0	0	0	0	0	0	0	0	0	NA	0	0	0	0	0	0	0	0	0	0	0	0
PvKer.13.g313140	ptg000008l.550	---NA---	NA	NA	NA	NA	NA	NA	NA	NA	NA	NA	0	0	0.164426	0	0	0	0	0	0	0	0	0	0	0	0	NA	0	0	0	0	0	0	0	0	0	0	0	NA	0	0	0	0	0	0	0	0	0	0	0	0
PvKer.13.g313150	ptg000008l.551	Probable disease resistance protein At5g63020 OS=Arabidopsis thaliana OX=3702 GN=At5g63020 PE=2 SV=2	NA	GO:0043531 (ADP binding)	NA	NA	NA	NA	NA	NA	NA	H-III-3	5.80557	5.79291	2.82774	2.22978	2.6735	2.21409	7.80787	9.51919	10.5718	0.980911	4.5557	6.20013	6.57657	7.75426	8.44263	S-II-3	6.0858	7.64336	4.34371	7.18946	5.1706	2.41014	4.46685	7.70975	12.6405	4.92935	4.31581	NA	4.98442	0.7345	0	0	0	7.16822	0	3.89657	0	28.5621	0	0
PvKer.13.g313160	ptg000008l.552	Protein RRP6-like 2 OS=Arabidopsis thaliana OX=3702 GN=RRP6L2 PE=2 SV=1	NA	GO:0000467 (exonucleolytic trimming to generate mature 3'-end of 5.8S rRNA from tricistronic rRNA transcript (SSU-rRNA, 5.8S rRNA, LSU-rRNA)),GO:0009048 (dosage compensation by inactivation of X chromosome),GO:0032211 (negative regulation of telomere maintenance via telomerase),GO:0071028 (nuclear mRNA surveillance),GO:0071035 (nuclear polyadenylation-dependent rRNA catabolic process),GO:0071036 (nuclear polyadenylation-dependent snoRNA catabolic process),GO:0071037 (nuclear polyadenylation-dependent snRNA catabolic process),GO:0071038 (nuclear polyadenylation-dependent tRNA catabolic process),GO:0071039 (nuclear polyadenylation-dependent CUT catabolic process),GO:0071040 (nuclear polyadenylation-dependent antisense transcript catabolic process),GO:0071044 (histone mRNA catabolic process),GO:0071051 (polyadenylation-dependent snoRNA 3'-end processing),GO:0080188 (gene silencing by RNA-directed DNA methylation),GO:1902466 (positive regulation of histone H3-K27 trimethylation),GO:1904872 (regulation of telomerase RNA localization to Cajal body),GO:0000175 (3'-5'-exoribonuclease activity),GO:0003727 (single-stranded RNA binding),GO:0000177 (cytoplasmic exosome (RNase complex)),GO:0000791 (euchromatin),GO:0005654 (nucleoplasm),GO:0005829 (cytosol),GO:0101019 (nucleolar exosome (RNase complex))	NA	NA	NA	NA	NA	NA	NA	H-III-3	43.9482	36.8383	43.2752	44.7063	55.8961	32.6978	47.8246	35.9129	38.1209	30.6838	42.8231	49.5697	42.6874	48.4298	37.8922	S-II-1	60.0404	54.1514	59.7227	56.0157	54.2891	49.271	55.7335	28.5556	44.386	33.0015	38.3748	K-III-1	47.3773	42.1909	10.7301	22.1931	20.2194	38.1235	10.6818	19.0536	9.331	7.51829	22.0093	51.6885
PvKer.13.g313170	ptg000008l.553	Protein RRP6-like 2 OS=Arabidopsis thaliana OX=3702 GN=RRP6L2 PE=2 SV=1	NA	GO:0000467 (exonucleolytic trimming to generate mature 3'-end of 5.8S rRNA from tricistronic rRNA transcript (SSU-rRNA, 5.8S rRNA, LSU-rRNA)),GO:0071035 (nuclear polyadenylation-dependent rRNA catabolic process),GO:0071036 (nuclear polyadenylation-dependent snoRNA catabolic process),GO:0071037 (nuclear polyadenylation-dependent snRNA catabolic process),GO:0071038 (nuclear polyadenylation-dependent tRNA catabolic process),GO:0071039 (nuclear polyadenylation-dependent CUT catabolic process),GO:0071040 (nuclear polyadenylation-dependent antisense transcript catabolic process),GO:0071044 (histone mRNA catabolic process),GO:0071051 (polyadenylation-dependent snoRNA 3'-end processing),GO:0080188 (gene silencing by RNA-directed DNA methylation),GO:1902466 (positive regulation of histone H3-K27 trimethylation),GO:0000166 (nucleotide binding),GO:0000175 (3'-5'-exoribonuclease activity),GO:0003727 (single-stranded RNA binding),GO:0000176 (nuclear exosome (RNase complex)),GO:0005654 (nucleoplasm),GO:0005730 (nucleolus),GO:0005737 (cytoplasm)	NA	NA	NA	NA	NA	NA	NA	NA	0.85967	0	0.328853	0.27338	0.275925	0.352448	0.378762	0.168322	0	0.261055	0	0.209575	1.23767	0.354185	0.203648	NA	0	0	0	0.272157	0	0.246894	0	0.224459	0.24104	0	0.135032	NA	0	0.300789	0	0	0	0	0	0	0	0	0	0
PvKer.13.g313180	ptg000008l.554	Disease resistance protein At4g27190 OS=Arabidopsis thaliana OX=3702 GN=At4g27190 PE=2 SV=1	NA	GO:0006952 (defense response),GO:0051707 (response to other organism),GO:0043531 (ADP binding),GO:0110165 (cellular anatomical entity)	NA	NA	NA	NA	NA	NA	NA	H-IV-3	65.2401	61.5044	56.7003	79.3042	103.631	91.6905	157.1	140.307	106.766	25.4136	22.7795	63.1944	42.5921	52.3609	38.8658	S-II-3	41.6046	61.9472	83.9205	98.919	151.71	82.3964	114.969	104.241	91.4305	32.8173	32.6843	K-III-1	71.5059	90.5232	10.322	27.86	31.3261	85.9213	12.4204	49.9922	2.4792	0	14.5967	0
PvKer.13.g313190	ptg000008l.555	Protein RRP6-like 2 OS=Arabidopsis thaliana OX=3702 GN=RRP6L2 PE=2 SV=1	NA	GO:0000467 (exonucleolytic trimming to generate mature 3'-end of 5.8S rRNA from tricistronic rRNA transcript (SSU-rRNA, 5.8S rRNA, LSU-rRNA)),GO:0071035 (nuclear polyadenylation-dependent rRNA catabolic process),GO:0071036 (nuclear polyadenylation-dependent snoRNA catabolic process),GO:0071037 (nuclear polyadenylation-dependent snRNA catabolic process),GO:0071038 (nuclear polyadenylation-dependent tRNA catabolic process),GO:0071039 (nuclear polyadenylation-dependent CUT catabolic process),GO:0071040 (nuclear polyadenylation-dependent antisense transcript catabolic process),GO:0071044 (histone mRNA catabolic process),GO:0071051 (polyadenylation-dependent snoRNA 3'-end processing),GO:0080188 (gene silencing by RNA-directed DNA methylation),GO:1902466 (positive regulation of histone H3-K27 trimethylation),GO:0000166 (nucleotide binding),GO:0000175 (3'-5'-exoribonuclease activity),GO:0003727 (single-stranded RNA binding),GO:0000176 (nuclear exosome (RNase complex)),GO:0005730 (nucleolus),GO:0005737 (cytoplasm)	NA	NA	NA	NA	NA	NA	NA	NA	0	0	0	0	0	0	0	0	0	0	0	0	0	0	0	NA	0	0	0	0	0	0	0	0.224459	0	0	0	NA	0	0	0	0	0	0	0	0	0	0	0	0
PvKer.13.g313200	ptg000008l.556	Probable disease resistance protein At5g63020 OS=Arabidopsis thaliana OX=3702 GN=At5g63020 PE=2 SV=2	NA	GO:0043531 (ADP binding),GO:0016020 (membrane)	NA	NA	NA	NA	NA	NA	NA	H-III-3	7.21506	7.32372	2.54932	7.89859	1.21572	3.18922	8.01313	16.2792	19.7284	3.17281	5.5168	9.98413	10.411	14.8894	10.2512	S-II-3	11.3032	8.98968	4.56951	21.5015	8.90457	5.81725	10.5082	19.7328	12.6121	2.95568	4.2651	K-III-1	8.86042	6.42003	2.14451	2.33441	4.48238	12.0269	2.69736	7.82629	9.19209	0.9854	4.77498	6.53331
PvKer.13.g313210	ptg000008l.557.1.6314601d	Protein RRP6-like 2 OS=Arabidopsis thaliana OX=3702 GN=RRP6L2 PE=2 SV=1	NA	GO:0000467 (exonucleolytic trimming to generate mature 3'-end of 5.8S rRNA from tricistronic rRNA transcript (SSU-rRNA, 5.8S rRNA, LSU-rRNA)),GO:0009048 (dosage compensation by inactivation of X chromosome),GO:0032211 (negative regulation of telomere maintenance via telomerase),GO:0071035 (nuclear polyadenylation-dependent rRNA catabolic process),GO:0071036 (nuclear polyadenylation-dependent snoRNA catabolic process),GO:0071037 (nuclear polyadenylation-dependent snRNA catabolic process),GO:0071038 (nuclear polyadenylation-dependent tRNA catabolic process),GO:0071039 (nuclear polyadenylation-dependent CUT catabolic process),GO:0071040 (nuclear polyadenylation-dependent antisense transcript catabolic process),GO:0071044 (histone mRNA catabolic process),GO:0071051 (polyadenylation-dependent snoRNA 3'-end processing),GO:0080188 (gene silencing by RNA-directed DNA methylation),GO:1902466 (positive regulation of histone H3-K27 trimethylation),GO:1904872 (regulation of telomerase RNA localization to Cajal body),GO:0000175 (3'-5'-exoribonuclease activity),GO:0003727 (single-stranded RNA binding),GO:0005515 (protein binding),GO:0070034 (telomerase RNA binding),GO:0000177 (cytoplasmic exosome (RNase complex)),GO:0005654 (nucleoplasm),GO:0005829 (cytosol),GO:0101019 (nucleolar exosome (RNase complex)),GO:1990342 (heterochromatin island)	NA	NA	K12591	RRP6, EXOSC10; exosome complex exonuclease RRP6 [EC:3.1.13.-]	03018 RNA degradation [PATH:ko03018]; 03019 Messenger RNA biogenesis [BR:ko03019];	09123 Folding, sorting and degradation; 09182 Protein families: genetic information processing;	NA	H-III-3	175.956	142.535	213.05	182.506	246.583	352.909	204.618	259.602	227.933	153.802	167.704	187.491	175.301	171.631	207.39	S-III-1	182.284	119.509	204.88	247.517	210.591	349.63	246.782	268.902	258.631	141.014	253.992	K-IV-7	206.987	172.416	178.112	151.104	161.151	148.461	169.158	257.639	147.876	128.577	194.373	317.564
PvKer.13.g313220	ptg000008l.558	---NA---	NA	NA	NA	NA	NA	NA	NA	NA	NA	H-III-3	1.88763	1.18062	1.64959	4.71272	9.27687	5.10105	3.08078	4.6134	7.46123	2.26457	1.3873	1.77023	1.02424	4.48021	1.70621	S-III-6	0.603986	1.15754	0	1.47379	6.29251	8.99027	7.17051	510.994	10.6699	75.302	25.16	K-IV-1	1358.66	1653.11	2292.68	3617.37	5271.57	5419.64	5414.57	5551.39	4331.68	4056.54	4283.54	2991.68
PvKer.13.g313230	ptg000008l.559	Co-chaperone protein p23-2 OS=Arabidopsis thaliana OX=3702 GN=P23-2 PE=1 SV=1	NA	GO:0009408 (response to heat),GO:0051085 (chaperone cofactor-dependent protein refolding),GO:0051131 (chaperone-mediated protein complex assembly),GO:0080037 (negative regulation of cytokinin-activated signaling pathway),GO:0051087 (chaperone binding),GO:0051879 (Hsp90 protein binding),GO:0005634 (nucleus),GO:0005829 (cytosol),GO:0101031 (chaperone complex)	NA	NA	NA	NA	NA	NA	NA	H-II-1	267.009	167.446	130.906	137.697	120.809	105.893	85.3884	83.3005	107.375	95.7435	163.729	101.431	71.5168	93.0631	93.0193	S-II-1	323.679	348.854	260.638	122.337	192.548	115.662	98.0741	109.936	98.5001	126.946	120.592	K-IV-1	250.836	248.946	303.243	362.094	384.98	547.6	452.411	248.995	494.952	520.443	453.478	438.954
PvKer.13.g313240	ptg000008l.560	FH protein interacting protein FIP2 OS=Arabidopsis thaliana OX=3702 GN=FIP2 PE=1 SV=1	NA	GO:0006511 (ubiquitin-dependent protein catabolic process),GO:0009968 (negative regulation of signal transduction),GO:0016567 (protein ubiquitination),GO:0051260 (protein homooligomerization),GO:0072359 (circulatory system development),GO:0005112 (Notch binding),GO:0042802 (identical protein binding),GO:0005654 (nucleoplasm),GO:0005829 (cytosol),GO:0032991 (protein-containing complex)	NA	NA	K21919	KCTD9; BTB/POZ domain-containing protein KCTD9	04121 Ubiquitin system [BR:ko04121];	09182 Protein families: genetic information processing;	NA	H-III-1	464.921	340.728	317.978	473.842	429.202	383.212	344.587	271.849	238.577	414.402	375.145	331.368	336.942	364.994	360.796	S-II-1	954.457	1095.83	979.512	422.504	732.759	376.57	331.21	276.541	220.13	493.521	273.216	K-IV-1	556.044	385.8	762.599	881.32	1139.82	1326.61	958.022	535.462	899.808	826.736	469.197	477.138
PvKer.13.g313250	ptg000008l.561	---NA---	NA	GO:0009415 (response to water)	NA	NA	NA	NA	NA	NA	NA	H-II-5	4731.2	3785.94	5996.77	4441.74	6424.63	25057.7	9626.14	6576	3083.63	16413.5	2892.79	1244.89	1352.8	303.154	414.717	S-III-3	1643.54	760.326	2313.6	2968.39	1768.49	7849.83	5869.39	2017.91	2228.62	7072.97	1221.08	K-IV-6	32.0495	38.4207	253.287	93.9603	62.6372	329.667	275.66	308.234	233.133	492.144	288.221	822.388
PvKer.13.g313260	ptg000008l.562	---NA---	NA	NA	NA	NA	NA	NA	NA	NA	NA	H-II-1	187.636	47.3252	64.1545	21.8037	42.7124	101.208	15.7877	11.5086	10.9858	20.3982	13.3461	4.51493	4.30568	2.07951	4.80647	S-III-5	58.5286	14.207	40.6469	19.1525	21.0828	69.6069	26.2449	8.29535	14.9384	34.9693	12.489	NA	2.50377	0	4.49394	1.90144	1.60649	1.08684	4.28843	1.58514	15.4984	2.00736	7.32546	0
PvKer.13.g313270	ptg000008l.563	---NA---	NA	NA	NA	NA	NA	NA	NA	NA	NA	H-II-5	4610.27	2845.45	3858.66	2744.8	4165.1	5571.36	3025.1	2248.56	2165.93	4244.97	3036.72	1633.36	1393.9	1065.8	1119.7	S-III-3	1420.44	1299.53	1821.76	1752.43	2140.8	2885.43	1782.39	1301.05	1722.34	2899.99	1814.01	K-III-1	2540.82	1707.64	1392.07	646.608	293.622	511.261	521.738	420.826	513.156	323.051	690.303	1176
PvKer.13.g313280	ptg000008l.564	---NA---	NA	NA	NA	NA	NA	NA	NA	NA	NA	H-II-5	2338.6	3648.37	3886.08	4120.75	5048.04	7256.77	5221.16	3417.95	2817.48	8733.99	4444.61	2055.69	2434.19	1201.26	1155.87	S-II-4	666.419	1684.95	2009.79	2436.08	2102.23	2485.07	2756.62	1522.17	1868.79	4223.42	1931.92	K-IV-6	157.593	175.989	388.824	272.298	116.618	395.11	457.604	382.004	362.476	433.092	634.896	740.52
PvKer.13.g313290	ptg000008l.565	Protein VAPYRIN OS=Petunia hybrida OX=4102 GN=VPY PE=2 SV=1	NA	GO:0002237 (response to molecule of bacterial origin),GO:0009609 (response to symbiotic bacterium),GO:0009610 (response to symbiotic fungus),GO:0009877 (nodulation),GO:0010035 (response to inorganic substance),GO:0016192 (vesicle-mediated transport),GO:0036377 (arbuscular mycorrhizal association),GO:0050794 (regulation of cellular process),GO:0051641 (cellular localization),GO:0019899 (enzyme binding),GO:0005634 (nucleus),GO:0005829 (cytosol),GO:0005856 (cytoskeleton),GO:0005886 (plasma membrane),GO:0085042 (periarbuscular membrane)	NA	NA	NA	NA	NA	NA	NA	NA	0.214917	0	0.92059	0.762479	0.537491	0	0.44003	0	0	0.271093	0	0.209575	0	0	0.599042	NA	0	1.29653	0	0.847393	1.13302	3.41531	0.200808	2.98641	0.206761	2.72423	0.603867	NA	0	0	0	0	0	0.135855	0	0	0	0	0	0
PvKer.13.g313300	ptg000008l.566.5.63146024	5-methyltetrahydropteroyltriglutamate--homocysteine methyltransferase 1 OS=Arabidopsis thaliana OX=3702 GN=MS1 PE=1 SV=1	NA	GO:0009086 (methionine biosynthetic process),GO:0032259 (methylation),GO:0003871 (5-methyltetrahydropteroyltriglutamate-homocysteine S-methyltransferase activity),GO:0005515 (protein binding),GO:0008270 (zinc ion binding),GO:0008705 (methionine synthase activity),GO:0005829 (cytosol)	NA	NA	K00549	metE; 5-methyltetrahydropteroyltriglutamate--homocysteine methyltransferase [EC:2.1.1.14]	00270 Cysteine and methionine metabolism [PATH:ko00270]; 00450 Selenocompound metabolism [PATH:ko00450];	09105 Amino acid metabolism; 09106 Metabolism of other amino acids;	NA	H-III-2	1953.29	2781.38	3453.87	2500.57	2282.09	4170.87	3548.63	5789.71	3647.19	3744.69	4429.16	4337.77	2938.25	3762.06	3092.4	S-II-1	11772.1	9070.69	7987.03	4471.27	7734.17	5576.91	5466.45	5854.73	3715.01	4129.36	5284.98	K-III-1	5843.87	3591.06	4114.14	1886.18	1843.93	1667.64	974.296	2067.56	1212.38	1477.52	1069.81	4335.61
PvKer.13.g313310	ptg000008l.567	Double-stranded RNA-binding protein 4 OS=Arabidopsis thaliana OX=3702 GN=DBR4 PE=1 SV=1	NA	GO:0009616 (RNAi-mediated antiviral immune response),GO:0010267 (ta-siRNA processing),GO:0035196 (miRNA processing),GO:0003725 (double-stranded RNA binding),GO:0005515 (protein binding),GO:0005634 (nucleus),GO:0005737 (cytoplasm)	NA	NA	NA	NA	NA	NA	NA	H-III-5	140.516	292.212	190.005	118.434	255.332	289.474	198.676	248.093	209.923	332.042	152.682	149.168	157.19	171.05	200.446	S-III-1	109.499	185.544	190.939	187.748	263.291	196.984	224.498	219.392	181.334	284.229	178.87	K-III-1	149.322	211.043	164.192	121.809	96.5013	101.119	65.6797	90.5144	54.1006	74.8693	50.6622	169.454
PvKer.13.g313320	ptg000008l.568	Nucleolar MIF4G domain-containing protein 1 OS=Mus musculus OX=10090 GN=Nom1 PE=1 SV=2	NA	GO:0009987 (cellular process),GO:0003723 (RNA binding),GO:0005515 (protein binding),GO:0005634 (nucleus)	NA	NA	K17583	NOM1; nucleolar MIF4G domain-containing protein 1	01009 Protein phosphatases and associated proteins [BR:ko01009];	09181 Protein families: metabolism;	NA	H-III-3	185.196	140.59	189.994	163.446	188.688	198.107	200.293	205.531	236.71	144.107	167.102	220.67	185.138	179.985	152.985	S-III-1	200.789	128.917	156.728	191.596	161.76	223.167	190.786	209.316	222.922	165.555	191.792	K-III-1	230.044	252.202	180.47	169.095	224.684	195.431	146.924	208.825	146.412	187.841	246.623	185.288
PvKer.13.g313330	ptg000008l.569	Caffeic acid 3-O-methyltransferase OS=Coffea canephora OX=49390 GN=COMT PE=2 SV=1	NA	GO:0009812 (flavonoid metabolic process),GO:0008171 (O-methyltransferase activity),GO:0030744 (luteolin O-methyltransferase activity),GO:0030755 (quercetin 3-O-methyltransferase activity),GO:0046983 (protein dimerization activity)	NA	NA	NA	NA	NA	NA	NA	NA	0	0	0	0	0	0	0	0	0	0	0	0	0	0	0	NA	0	0	0	0	0	0.486587	0	0	0	0	0	NA	0	0	0	0	0	0	0	0	0	0	0	0
PvKer.13.g313340	ptg000008l.570	Caffeic acid 3-O-methyltransferase 1 OS=Populus tremuloides OX=3693 GN=OMT1 PE=1 SV=1	NA	GO:0009699 (phenylpropanoid biosynthetic process),GO:0008171 (O-methyltransferase activity),GO:0046983 (protein dimerization activity)	NA	NA	K13066	COMT; caffeic acid 3-O-methyltransferase / acetylserotonin O-methyltransferase [EC:2.1.1.68 2.1.1.4]	00380 Tryptophan metabolism [PATH:ko00380]; 00940 Phenylpropanoid biosynthesis [PATH:ko00940];	09105 Amino acid metabolism; 09110 Biosynthesis of other secondary metabolites;	NA	H-IV-4	28.9262	10.6971	18.3006	28.5767	35.9672	18.2832	29.461	28.2044	71.6935	27.4198	73.7635	41.412	44.3354	17.8122	22.888	S-IV-1	20.744	8.22737	15.215	20.8118	31.7128	27.299	29.6373	38.9476	77.6969	62.8196	103.42	NA	1.50549	0	0	1.31784	1.60649	19.0197	0	12.1768	0	0	0	0
PvKer.13.g313350	ptg000008l.571	---NA---	NA	NA	NA	NA	NA	NA	NA	NA	NA	NA	0	0	0	0	0	0	0	0	0	0	0	0	0	0	0	NA	0	0	0	0	0	0	0	0	0	0	0	NA	0	0	0	0	0	0	0.694973	0	0	0	0	0
PvKer.13.g313360	ptg000008l.572	Blue copper protein 1b OS=Medicago truncatula OX=3880 GN=BCP1B PE=2 SV=1	NA	GO:0009610 (response to symbiotic fungus),GO:0009055 (electron transfer activity),GO:0016020 (membrane)	NA	NA	NA	NA	NA	NA	NA	NA	0	0	0	0	0	0	0	0	0	0	0	0	0	0	0	NA	0	0	0	0	0	0	0	0	0	0	0	NA	0	0	0	0	0	0	0	0	0	0	0	0
PvKer.13.g313370	ptg000008l.573	Blue copper protein 1a OS=Medicago truncatula OX=3880 GN=MTR_7g086140 PE=2 SV=1	NA	GO:0009610 (response to symbiotic fungus),GO:0009055 (electron transfer activity)	NA	NA	NA	NA	NA	NA	NA	NA	0	0	0	0	0	0	0	0	0	0	0	0	0	0	0	NA	0	0	0	0	0	0	0	0	0	0	0	NA	0	0	0	0	0	0	0	0	0	0	0	0
PvKer.13.g313380	ptg000008l.574	Blue copper protein 1a OS=Medicago truncatula OX=3880 GN=MTR_7g086140 PE=2 SV=1	NA	GO:0009610 (response to symbiotic fungus),GO:0009055 (electron transfer activity),GO:0016020 (membrane)	NA	NA	NA	NA	NA	NA	NA	NA	0	0	0	0	0	0	0	0	0	0	0	0	0	0	0	NA	0	0	0	0	0	0	0	0	0	0	0	NA	0	0	0	0	0	0	0	0	0	0	0	0
PvKer.13.g313390	ptg000008l.575	---NA---	NA	NA	NA	NA	NA	NA	NA	NA	NA	H-II-1	56.2996	42.9918	31.3392	22.6483	21.7735	6.2274	4.02639	1.62547	2.05328	2.83927	2.56649	4.45006	9.98216	6.99932	4.03031	S-II-1	11.549	21.6233	10.282	9.96763	4.61477	0.493788	1.03509	2.59603	1.84408	0	1.42385	NA	0.376372	0	1.08935	0	0	0	0	0.649428	0	0	0	6.24431
PvKer.13.g313400	ptg000008l.576	18.1 kDa class I heat shock protein (Fragment) OS=Medicago sativa OX=3879 GN=HSP18.1 PE=2 SV=1	NA	NA	NA	NA	NA	NA	NA	NA	NA	H-II-1	20.1704	15.7405	17.61	4.6921	15.5805	6.2142	1.53166	1.90689	1.66103	0	0.226689	0.882973	1.05209	0	0	NA	2.46175	4.178	1.82528	5.15693	3.44766	1.91635	0.739301	1.11273	0.413522	0	0	NA	0	0	0	0	0.913381	0	0.279596	0	0	0	0	0
PvKer.13.g313410	ptg000008l.577	Inactive protein RESTRICTED TEV MOVEMENT 2 OS=Arabidopsis thaliana OX=3702 GN=RTM2 PE=3 SV=1	NA	GO:0009615 (response to virus),GO:0046741 (transport of virus in host, tissue to tissue),GO:0005886 (plasma membrane)	NA	NA	NA	NA	NA	NA	NA	H-II-1	38.3282	35.1699	23.2962	15.6218	12.6138	4.19095	5.17771	2.18774	1.17393	1.00253	2.35972	0.677685	0	0.375859	0	S-II-1	9.57023	12.2061	9.78104	11.7854	7.56754	3.17922	0.208571	0.946609	0.803523	0.459207	0	NA	0	0	0	0	0	0	0.965414	0.324714	0.619799	0	0	0
PvKer.13.g313420	ptg000008l.578	Annexin A3 OS=Homo sapiens OX=9606 GN=ANXA3 PE=1 SV=3	NA	GO:0016192 (vesicle-mediated transport),GO:0021766 (hippocampus development),GO:0031100 (animal organ regeneration),GO:0051054 (positive regulation of DNA metabolic process),GO:0051239 (regulation of multicellular organismal process),GO:0051384 (response to glucocorticoid),GO:0065009 (regulation of molecular function),GO:0070848 (response to growth factor),GO:0001786 (phosphatidylserine binding),GO:0005509 (calcium ion binding),GO:0005515 (protein binding),GO:0005544 (calcium-dependent phospholipid binding),GO:0019834 (phospholipase A2 inhibitor activity),GO:0005886 (plasma membrane),GO:0012505 (endomembrane system),GO:0019898 (extrinsic component of membrane),GO:0030424 (axon),GO:0030425 (dendrite),GO:0031090 (organelle membrane),GO:0043025 (neuronal cell body),GO:0099503 (secretory vesicle)	NA	NA	NA	NA	NA	NA	NA	H-II-3	87.8095	41.3248	15.5488	15.9044	14.3073	29.3638	9.5422	10.025	12.0133	4.65576	23.4656	27.6208	14.4819	29.152	20.2994	S-III-6	26.7613	13.9943	8.76568	12.2932	10.6593	13.822	6.43863	35.7866	10.819	7.32752	25.2346	K-III-2	22.6456	38.2616	28.8572	51.1416	139.935	53.5949	33.8207	27.3818	5.84412	4.01472	1.43249	0
PvKer.13.g313430	ptg000008l.579	Binding partner of ACD11 1 OS=Arabidopsis thaliana OX=3702 GN=BPA1 PE=1 SV=1	NA	GO:0034051 (negative regulation of plant-type hypersensitive response),GO:0050832 (defense response to fungus),GO:0003723 (RNA binding),GO:0005515 (protein binding),GO:0005886 (plasma membrane)	NA	NA	NA	NA	NA	NA	NA	H-II-4	562.185	306.351	221.517	255.805	192.076	181.259	185.114	188.099	171.673	222.784	175.438	235.825	173.282	263.656	202.925	S-II-1	811.188	865.792	669.243	232.925	443.394	232.514	177.813	184.396	155.604	221.674	174.323	K-III-2	610.588	842.917	749.886	365.185	401.821	252.48	277.028	201.582	133.346	119.15	79.9813	49.5158
PvKer.13.g313440	ptg000008l.580	---NA---	NA	NA	NA	NA	NA	NA	NA	NA	NA	H-II-5	481.778	383.305	633.64	697.131	630.092	667.558	495.557	390.875	410.613	394.4	356.869	345.598	372.512	291.726	327.681	S-III-9	359.211	368.215	584.07	657.963	555.243	538.478	447.318	432.235	417.153	340.922	344.842	K-IV-1	87.7803	94.5384	194.2	195.696	185.032	223.752	252.561	195.971	239.614	246.01	187.49	179.761
PvKer.13.g313450	ptg000008l.581	Cystathionine beta-lyase, chloroplastic OS=Arabidopsis thaliana OX=3702 GN=At3g57050 PE=1 SV=1	NA	GO:0019279 (L-methionine biosynthetic process from L-homoserine via cystathionine),GO:0019343 (cysteine biosynthetic process via cystathionine),GO:0019346 (transsulfuration),GO:0004121 (cystathionine beta-lyase activity),GO:0004123 (cystathionine gamma-lyase activity),GO:0016740 (transferase activity),GO:0030170 (pyridoxal phosphate binding),GO:0009507 (chloroplast)	NA	NA	K01760	metC; cysteine-S-conjugate beta-lyase [EC:4.4.1.13]	00270 Cysteine and methionine metabolism [PATH:ko00270]; 00450 Selenocompound metabolism [PATH:ko00450];	09105 Amino acid metabolism; 09106 Metabolism of other amino acids;	NA	H-IV-2	398.472	269.148	329.606	447.543	322.385	375.979	375.782	344.444	342.101	312.026	363.373	398.094	330.056	411.933	429.455	S-III-2	366.721	327.018	337.064	322.001	333.576	461.527	375.016	321.278	365.201	348.732	394.051	K-IV-2	377.899	354.064	479.579	298.711	316.335	330.692	292.067	331.577	334.064	471.238	408.518	676.524
PvKer.13.g313460	ptg000008l.582	Tubulin-folding cofactor B OS=Arabidopsis thaliana OX=3702 GN=TFCB PE=1 SV=1	NA	GO:0009793 (embryo development ending in seed dormancy),GO:0051301 (cell division),GO:0005515 (protein binding),GO:0005829 (cytosol),GO:0005856 (cytoskeleton)	NA	NA	K17262	TBCB, CKAP1, ALF1; tubulin-specific chaperone B	04812 Cytoskeleton proteins [BR:ko04812]; 04147 Exosome [BR:ko04147];	09183 Protein families: signaling and cellular processes;	NA	H-III-4	346.641	327.203	324.861	304.713	347.773	293.91	318.601	242.899	232.556	424.515	417.276	284.313	291.537	361.303	284.904	S-III-7	327.82	472.634	380.424	239.882	302.762	232.365	227.769	211.03	225.314	388.873	302.298	K-IV-3	518.483	571.779	497.443	408.659	376.576	403.752	370.697	252.438	469.446	487.855	464.74	148.689
PvKer.13.g313470	ptg000008l.583	Inhibitor of Bruton tyrosine kinase OS=Homo sapiens OX=9606 GN=IBTK PE=1 SV=3	NA	GO:0048523 (negative regulation of cellular process),GO:0050896 (response to stimulus),GO:0005515 (protein binding),GO:0005737 (cytoplasm),GO:0043231 (intracellular membrane-bounded organelle)	NA	NA	K24810	IBTK; inhibitor of Bruton tyrosine kinase	04990 Domain-containing proteins not elsewhere classified [BR:ko04990];	09183 Protein families: signaling and cellular processes;	NA	H-IV-1	342.742	348.051	508.119	449.777	386.416	444.37	433.286	717.35	581.401	580.481	1209.96	803.106	920.125	659.57	559.935	S-III-1	473.483	310.244	503.276	741.712	545.367	841.818	691.602	788.72	699.527	607.979	1228.34	K-IV-2	775.178	754.194	1502.05	1373.6	1049.56	465.654	1420.3	2255.23	1936.46	1872.22	1857.96	1734.02
PvKer.13.g313480	ptg000008l.584	---NA---	NA	NA	NA	NA	NA	NA	NA	NA	NA	H-III-4	43.9149	38.015	36.488	47.3401	38.7583	26.514	26.8491	25.351	36.6976	50.4316	59.9369	51.9019	41.3984	39.6657	42.6001	S-III-7	78.3071	61.5246	54.6403	24.2379	42.517	25.7176	33.6612	40.0518	35.7533	48.5556	53.2113	K-IV-3	141.707	157.322	159.565	149.515	100.091	76.4144	91.5483	47.1377	143.6	168.348	77.8953	107.449
PvKer.13.g313490	ptg000008l.585	Protein QUIRKY OS=Arabidopsis thaliana OX=3702 GN=QKY PE=2 SV=1	NA	GO:0009901 (anther dehiscence),GO:0009911 (positive regulation of flower development),GO:0010930 (negative regulation of auxin mediated signaling pathway),GO:0048574 (long-day photoperiodism, flowering),GO:1902182 (shoot apical meristem development),GO:0005515 (protein binding),GO:0005768 (endosome),GO:0005794 (Golgi apparatus),GO:0005829 (cytosol),GO:0009511 (plasmodesmatal endoplasmic reticulum),GO:0031090 (organelle membrane)	NA	NA	NA	NA	NA	NA	NA	H-IV-3	204.111	160.613	126	117.846	152.152	120.237	143.359	178.003	271.352	104.687	88.1098	154.057	76.8174	79.0417	88.7347	S-III-1	117.166	91.7699	72.5106	173.729	183.257	147.617	164.26	558.338	373.578	185.541	342.521	K-IV-7	222.724	138.785	215.193	253.595	270.298	380.724	205.559	446.58	353.499	379.022	241.337	664.441
PvKer.13.g313500	ptg000008l.586	---NA---	NA	NA	NA	NA	NA	NA	NA	NA	NA	NA	3.1394	1.54373	0.558918	2.04574	0.728077	0	0.85472	1.98259	0.14245	0	0.245255	0.231912	0.643633	0.784712	0.499697	NA	0.397797	0.755094	0.582701	0.705371	0.774839	0.977776	0.786791	0.595368	1.36984	0.569126	1.00308	NA	4.1973	3.74787	2.431	2.48504	0.881589	2.53963	2.44694	4.64216	17.3178	4.47086	8.82086	0
PvKer.13.g313510	ptg000008l.587	Protein QUIRKY OS=Arabidopsis thaliana OX=3702 GN=QKY PE=2 SV=1	NA	GO:0009911 (positive regulation of flower development),GO:0034260 (negative regulation of GTPase activity),GO:0071277 (cellular response to calcium ion),GO:0099402 (plant organ development),GO:0005096 (GTPase activator activity),GO:0005829 (cytosol),GO:0005886 (plasma membrane)	NA	NA	NA	NA	NA	NA	NA	NA	0	0	0	0	0	0	0	0	0	0	0	0	0	0	0	NA	0	0	0	0	0	0	0.417141	0	0	0	0	NA	0	0	0.857806	0	0	0	0	0.43473	0	0	0	0
PvKer.13.g313520	ptg000008l.588	Beta-glucosidase BoGH3B OS=Bacteroides ovatus (strain ATCC 8483 / DSM 1896 / JCM 5824 / BCRC 10623 / CCUG 4943 / NCTC 11153) OX=411476 GN=BACOVA_02659 PE=1 SV=1	GH3	GO:0009251 (glucan catabolic process),GO:0015926 (glucosidase activity),GO:0110165 (cellular anatomical entity)	NA	NA	K05349	bglX; beta-glucosidase [EC:3.2.1.21]	00500 Starch and sucrose metabolism [PATH:ko00500]; 00460 Cyanoamino acid metabolism [PATH:ko00460]; 00999 Biosynthesis of various plant secondary metabolites [PATH:ko00999];	09101 Carbohydrate metabolism; 09106 Metabolism of other amino acids; 09110 Biosynthesis of other secondary metabolites;	NA	H-III-5	44.6669	61.4621	164.922	728.25	120.826	1437.19	544.126	343.876	82.0177	599.713	364.436	137.512	140.559	63.1758	150.883	S-II-4	30.2792	39.4489	107.748	707.021	121.334	414.29	424.522	91.2993	61.2479	325.79	187.365	K-IV-1	20.8258	16.1785	137.901	178.513	126.128	138.605	260.893	166.681	237.748	123.217	143.23	187.162
PvKer.13.g313530	ptg000008l.589	Pentatricopeptide repeat-containing protein At1g09820 OS=Arabidopsis thaliana OX=3702 GN=At1g09820 PE=2 SV=1	NA	GO:0080156 (mitochondrial mRNA modification),GO:0090617 (mitochondrial mRNA 5'-end processing)	NA	NA	NA	NA	NA	NA	NA	H-III-1	99.406	119.845	55.7147	58.3461	80.0644	30.1141	67.138	50.7536	37.3075	164.831	122.451	36.3229	37.1299	34.2698	47.8187	S-II-2	27.76	58.473	39.0049	40.0234	26.0956	34.3427	45.1164	22.7682	26.792	100.104	51.3123	K-III-2	227.132	135.433	60.2879	263.857	126.313	122.651	110.552	55.941	78.5551	79.1175	94.6135	27.7356
PvKer.13.g313540	ptg000008l.590	Xylan 1,4-beta-xylosidase OS=Prevotella ruminicola (strain ATCC 19189 / JCM 8958 / 23) OX=264731 GN=xyl3A PE=1 SV=1	NA	GO:0005975 (carbohydrate metabolic process),GO:0004553 (hydrolase activity, hydrolyzing O-glycosyl compounds)	NA	NA	NA	NA	NA	NA	NA	NA	0.429835	0.331294	0	0.43144	0.452152	0.955328	0.545956	0.443705	0	0.219362	0.698632	0.463824	0	1.04995	1.91333	NA	0.189544	0	0	0.231217	0	0.237094	0.377413	0.624471	0.397841	0.177481	0.183672	NA	3.15763	0	0.428903	0.798719	0.446221	1.15601	3.90631	0	3.4724	13.8796	0	0
PvKer.13.g313550	ptg000008l.591	Xylan 1,4-beta-xylosidase OS=Prevotella ruminicola (strain ATCC 19189 / JCM 8958 / 23) OX=264731 GN=xyl3A PE=1 SV=1	NA	GO:0000272 (polysaccharide catabolic process),GO:0015926 (glucosidase activity),GO:0110165 (cellular anatomical entity)	NA	NA	NA	NA	NA	NA	NA	NA	0	0	0	0.21572	0	0	0	0	0	0	0	0	0	0	0	NA	0	0	0	0	0	0	0	0	0	0	0	NA	0	0	0	0	0	0	0	0	0	0	0	0
PvKer.13.g313560	ptg000008l.592	Xylan 1,4-beta-xylosidase OS=Prevotella ruminicola (strain ATCC 19189 / JCM 8958 / 23) OX=264731 GN=xyl3A PE=1 SV=1	NA	GO:0000272 (polysaccharide catabolic process),GO:0015926 (glucosidase activity),GO:0110165 (cellular anatomical entity)	NA	NA	NA	NA	NA	NA	NA	NA	0	0	0	0.43144	0	0	0	0	0	0	0	0	0	0	0.149761	NA	0	0	0	0	0	0	0	0	0	0	0	NA	0	0	0	0	0	0	0.279596	0	0	0	0	0
PvKer.13.g313570	ptg000008l.593	Beta-glucosidase BoGH3B OS=Bacteroides ovatus (strain ATCC 8483 / DSM 1896 / JCM 5824 / BCRC 10623 / CCUG 4943 / NCTC 11153) OX=411476 GN=BACOVA_02659 PE=1 SV=1	GH3	GO:0000272 (polysaccharide catabolic process),GO:0004553 (hydrolase activity, hydrolyzing O-glycosyl compounds),GO:0110165 (cellular anatomical entity)	NA	NA	NA	NA	NA	NA	NA	NA	0	0.925863	0	0	0	0	0	0	0	0	0.49051	0.234055	0	0.332512	0.407296	NA	0	0.213661	0	0.284044	0	0	0	0	0	0	0	NA	1.12911	0.870985	0	0	0	0	0	0	0	0	0	0
PvKer.13.g313580	ptg000008l.594	Protein QUIRKY OS=Arabidopsis thaliana OX=3702 GN=QKY PE=2 SV=1	NA	GO:0009911 (positive regulation of flower development),GO:0099402 (plant organ development),GO:0005829 (cytosol),GO:0005886 (plasma membrane)	NA	NA	NA	NA	NA	NA	NA	H-II-1	8.32926	8.8746	4.19293	5.08074	4.70264	5.75974	0.668775	2.74206	2.24713	1.56633	2.80904	1.35537	1.22352	0.332512	3.15415	NA	2.44098	3.33363	1.49504	3.89436	1.46737	2.39574	2.04689	8.54932	0.482081	2.72423	1.13431	K-III-3	2.1274	0.601579	13.7117	26.7913	14.7733	11.7221	24.0393	7.8562	18.0906	3.21177	3.59983	0
PvKer.13.g313590	ptg000008l.595	Beta-glucosidase BoGH3B OS=Bacteroides ovatus (strain ATCC 8483 / DSM 1896 / JCM 5824 / BCRC 10623 / CCUG 4943 / NCTC 11153) OX=411476 GN=BACOVA_02659 PE=1 SV=1	GH3	GO:0000272 (polysaccharide catabolic process),GO:0004553 (hydrolase activity, hydrolyzing O-glycosyl compounds),GO:0110165 (cellular anatomical entity)	NA	NA	K05349	bglX; beta-glucosidase [EC:3.2.1.21]	00500 Starch and sucrose metabolism [PATH:ko00500]; 00460 Cyanoamino acid metabolism [PATH:ko00460]; 00999 Biosynthesis of various plant secondary metabolites [PATH:ko00999];	09101 Carbohydrate metabolism; 09106 Metabolism of other amino acids; 09110 Biosynthesis of other secondary metabolites;	NA	H-II-4	11.8774	5.85585	11.1814	6.17616	6.8996	7.5776	3.15049	2.15695	6.27196	4.71599	1.64117	5.09469	3.6663	2.57828	7.48125	S-III-6	6.30024	4.14582	4.29689	6.09813	6.14944	8.51969	6.55347	15.1852	10.8393	6.9054	7.60722	K-III-1	110.08	54.3163	31.1531	10.8814	9.4776	17.1432	10.1784	13.3187	13.193	15.9126	9.01675	0
PvKer.13.g313600	ptg000008l.596	---NA---	NA	NA	NA	NA	NA	NA	NA	NA	NA	H-II-1	2570.41	1529.73	2301	1761.09	2478.91	3021.39	1230.05	1536.98	1883.52	1981.62	1708.42	1426.13	1590.42	1475.79	2130.14	S-II-2	2047.06	2623.09	3130.96	1996.15	2943.17	3156.48	2108.29	1668.15	1815.14	4171.45	1656.81	K-III-2	2569.81	2811.08	3619.66	4276.63	2387.13	1180.71	4726.72	1430.86	1970.84	1590.72	2044.57	1588.23
PvKer.13.g313610	ptg000008l.597	Putative UPF0481 protein At3g02645 OS=Arabidopsis thaliana OX=3702 GN=At3g02645 PE=3 SV=1	NA	NA	NA	NA	NA	NA	NA	NA	NA	NA	0.645312	1.22535	0.164426	0	0	0	0	0	0	0	0	0	0	0	0	NA	0	0	0	0.279306	0	0	0	0	0	0	0	NA	0	0	0	0	0	0	0	0	0	0	0	0
PvKer.13.g313620	ptg000008l.598	UPF0481 protein At3g47200 OS=Arabidopsis thaliana OX=3702 GN=At3g47200 PE=2 SV=1	NA	NA	NA	NA	NA	NA	NA	NA	NA	NA	2.33973	1.9956	1.25509	0.27338	0.537491	0	0	0.137214	0	0	0	0	0	0	0	NA	0.585277	0.188784	0	0.284044	0	0	0	0	0	0	0	NA	0	0	0	0	0	0	0	0	0	0	0	0
PvKer.13.g313630	ptg000008l.599	UPF0481 protein At3g47200 OS=Arabidopsis thaliana OX=3702 GN=At3g47200 PE=2 SV=1	NA	NA	NA	NA	NA	NA	NA	NA	NA	H-II-1	13.4678	4.94104	6.37758	5.08651	3.38763	0.500864	2.01635	0.411643	0	0.261055	0	0	0	0	0	NA	2.40769	5.92677	3.54012	2.21296	0.931861	0	0	0	0	0	0	NA	0	0	0.428903	0	3.39528	1.3395	1.09204	0	0	0	0.954996	0
PvKer.13.g313640	ptg000008l.600	Transposon Ty3-G Gag-Pol polyprotein OS=Saccharomyces cerevisiae (strain ATCC 204508 / S288c) OX=559292 GN=TY3B-G PE=1 SV=3	NA	GO:0090304 (nucleic acid metabolic process),GO:0004518 (nuclease activity),GO:0016779 (nucleotidyltransferase activity),GO:0097159 (organic cyclic compound binding),GO:0140640 (catalytic activity, acting on a nucleic acid),GO:1901363 (heterocyclic compound binding),GO:0005634 (nucleus)	NA	NA	NA	NA	NA	NA	NA	NA	0	0	0	0	0	0	0	0	0	0	0	0	0	0	0	NA	0	0	0	0	0	0	0	0	0	0	0	NA	0	0	0	0	0	0	0	0	0	0	0	0
PvKer.13.g313650	ptg000008l.601	---NA---	NA	NA	NA	NA	NA	NA	NA	NA	NA	NA	0	0	0	0	0	0	0	0	0	0	0	0	0	0	0	NA	0	0	0	0	0	0	0	0	0	0	0	NA	0	0	0	0	0	0	0	0	0	0	0	0
PvKer.13.g313660	ptg000008l.602	UPF0481 protein At3g47200 OS=Arabidopsis thaliana OX=3702 GN=At3g47200 PE=2 SV=1	NA	NA	NA	NA	NA	NA	NA	NA	NA	NA	0	0.573137	0	0	0	0	0	0	0	0	0	0	0	0	0	NA	0	0	0	0	0	0	0	0	0	0	0	NA	0	0	0	0	0	0	0	0	0	0	0	0
PvKer.13.g313670	ptg000008l.603	Pyrroline-5-carboxylate reductase OS=Pisum sativum OX=3888 GN=PROC PE=2 SV=1	GT24	NA	NA	NA	NA	NA	NA	NA	NA	NA	0	0	0	0	0	0	0	0	0	0	0	0	0	0	0	NA	0	0	0	0	0	0	0	0	0	0	0	NA	0	0	0	0	0	0	0	0	0	0	0	0
PvKer.13.g313680	ptg000008l.604	---NA---	NA	NA	NA	NA	NA	NA	NA	NA	NA	NA	0	0	0	0	0	0	0	0	0	0	0	0	0	0	0	NA	0	0	0	0	0	0	0	0	0	0	0	NA	0	0	0	0	0	0	0	0	0	0	0	0
PvKer.13.g313690	ptg000008l.605	Pyrroline-5-carboxylate reductase OS=Pisum sativum OX=3888 GN=PROC PE=2 SV=1	NA	GO:0009408 (response to heat),GO:0009651 (response to salt stress),GO:0055129 (L-proline biosynthetic process),GO:0004735 (pyrroline-5-carboxylate reductase activity),GO:0005737 (cytoplasm)	NA	NA	NA	NA	NA	NA	NA	NA	0.644752	1.98523	0	0.70482	2.63801	0	0.88879	0.579642	0.403323	0.490456	0	0.465967	2.19392	0.686697	0.149761	NA	0.624757	2.36483	0.194234	0.37087	0.226603	0.490187	1.27779	0.448919	0.198921	0	0.166901	NA	1.97588	0.668039	4.69129	4.30034	0.881589	2.9913	0	1.55201	0	0	0	0
PvKer.13.g313700	ptg000008l.606	Pyrroline-5-carboxylate reductase OS=Arabidopsis thaliana OX=3702 GN=PROC1 PE=2 SV=1	NA	GO:0009408 (response to heat),GO:0009651 (response to salt stress),GO:0055129 (L-proline biosynthetic process),GO:0004735 (pyrroline-5-carboxylate reductase activity),GO:0005737 (cytoplasm)	NA	NA	NA	NA	NA	NA	NA	NA	0.429835	0.573137	0	2.65016	2.58817	1.11695	2.09479	0.282125	0.834298	0.542187	2.57374	1.35323	1.09224	1.77999	1.04832	NA	1.58706	1.23221	2.58697	0.95392	1.31035	1.46076	0.570458	0	1.89805	0.354961	0.432124	NA	1.54444	0.968829	0.428903	0	2.70835	0.27171	0	1.38966	0.619799	0	0.892095	0
PvKer.13.g313710	ptg000008l.607	UPF0481 protein At3g47200 OS=Arabidopsis thaliana OX=3702 GN=At3g47200 PE=2 SV=1	NA	NA	NA	NA	NA	NA	NA	NA	NA	H-II-1	6.05009	7.91829	5.40955	1.4692	5.67156	0.500864	0.334388	0.137214	1.52193	0	1.69686	0	0	0	0	NA	3.99707	1.15758	1.55387	2.0497	0.925499	0	0.401616	0	0	0.459207	0.691462	NA	0	0	0	0	0	0	0	0	0	0	0	0
PvKer.13.g313720	ptg000008l.608	Pyrroline-5-carboxylate reductase OS=Pisum sativum OX=3888 GN=PROC PE=2 SV=1	NA	GO:0009408 (response to heat),GO:0009651 (response to salt stress),GO:0055129 (L-proline biosynthetic process),GO:0004735 (pyrroline-5-carboxylate reductase activity),GO:0005737 (cytoplasm)	NA	NA	NA	NA	NA	NA	NA	NA	0	0	0.824793	0.43144	1.35646	0	0.660045	0.137214	2.4498	0	0.47059	0	0	0	0	NA	1.41003	0.213661	0	0	0	0.733481	1.46216	0	0	1.04377	0.324119	NA	10.1913	5.38843	10.8608	16.7093	8.2289	7.54018	7.25682	4.85155	0	2.40883	5.03232	0
PvKer.13.g313730	ptg000008l.609	Putative UPF0481 protein At3g02645 OS=Arabidopsis thaliana OX=3702 GN=At3g02645 PE=3 SV=1	NA	GO:0006561 (proline biosynthetic process),GO:0009408 (response to heat),GO:0009651 (response to salt stress),GO:0016491 (oxidoreductase activity),GO:0110165 (cellular anatomical entity)	NA	NA	NA	NA	NA	NA	NA	NA	0	0	0	0	0	0	0	0	0	0	0	0	0	0	0	NA	0	0	0	0.231217	0	0	0	0	0	0	0	NA	0	0	0	0	0	0	0	0	0	0	0	0
PvKer.13.g313740	ptg000008l.610	Pyrroline-5-carboxylate reductase OS=Pisum sativum OX=3888 GN=PROC PE=2 SV=1	NA	GO:0009408 (response to heat),GO:0009651 (response to salt stress),GO:0055129 (L-proline biosynthetic process),GO:0004735 (pyrroline-5-carboxylate reductase activity),GO:0005737 (cytoplasm)	NA	NA	K00286	proC; pyrroline-5-carboxylate reductase [EC:1.5.1.2]	00330 Arginine and proline metabolism [PATH:ko00330];	09105 Amino acid metabolism;	NA	H-III-1	592.037	682.226	543.112	518.749	545.96	405.241	518.354	441.489	432.46	738.095	429.973	433.051	418.814	487.867	517.776	S-III-4	285.158	543.461	391.664	377.001	315.051	307.706	382.354	362.057	348.347	573.388	374.022	K-III-1	724.49	578.916	483.316	265.763	189.67	302.824	127.972	157.989	154.939	157.261	94.845	164.812
PvKer.13.g313750	ptg000008l.611	Protein FAR1-RELATED SEQUENCE 8 OS=Arabidopsis thaliana OX=3702 GN=FRS8 PE=2 SV=2	NA	GO:0009585 (red, far-red light phototransduction),GO:0010018 (far-red light signaling pathway),GO:0042753 (positive regulation of circadian rhythm),GO:0045893 (positive regulation of DNA-templated transcription),GO:1900056 (negative regulation of leaf senescence),GO:0001228 (DNA-binding transcription activator activity, RNA polymerase II-specific),GO:0005515 (protein binding),GO:0046872 (metal ion binding),GO:0005634 (nucleus)	NA	NA	NA	NA	NA	NA	NA	NA	0	0	0	0	0	0	0	0	0	0	0	0	0	0	0	NA	0	0	0	0	0	0	0	0	0	0	0	NA	0	0	0	0	0	0	0	0	0	0	0	0
PvKer.13.g313760	ptg000008l.612	---NA---	NA	NA	NA	NA	NA	NA	NA	NA	NA	NA	0	0	0	0	0	0	0	0	0	0	0	0	0	0	0	NA	0	0	0	0	0	0	0	0	0	0	0	NA	0	0	0	0	0	0	0	0	0	0	0	0
PvKer.13.g313770	ptg000008l.613	UPF0481 protein At3g47200 OS=Arabidopsis thaliana OX=3702 GN=At3g47200 PE=2 SV=1	NA	NA	NA	NA	NA	NA	NA	NA	NA	NA	4.62156	4.0599	1.72121	1.25348	1.9438	1.25216	0.334388	0	0.284901	0.52211	0	0.695736	0	0.608103	0	NA	0.412378	3.70093	1.58915	0.130135	1.38507	1.44736	0.168842	2.87883	0	0.709922	0	NA	1.73034	0.902368	1.40248	1.16721	1.60649	0	3.87193	1.48046	2.95584	0	0	0
PvKer.13.g313780	ptg000008l.614	Pyrroline-5-carboxylate reductase OS=Pisum sativum OX=3888 GN=PROC PE=2 SV=1	NA	GO:0009408 (response to heat),GO:0009651 (response to salt stress),GO:0055129 (L-proline biosynthetic process),GO:0004735 (pyrroline-5-carboxylate reductase activity),GO:0005737 (cytoplasm)	NA	NA	K00286	proC; pyrroline-5-carboxylate reductase [EC:1.5.1.2]	00330 Arginine and proline metabolism [PATH:ko00330];	09105 Amino acid metabolism;	NA	H-II-4	216.697	248.372	181.157	190.536	146.718	142.263	199.659	145.108	139.315	189.918	165.898	157.769	177.467	194.324	215.665	S-II-2	106.58	124.138	109.248	142.584	95.7026	111.145	146.981	123.912	112.686	153.539	142.945	K-III-1	163.692	115.026	133.042	115.401	114.051	152.698	89.4127	72.7035	85.998	74.9023	62.9641	169.453
PvKer.13.g313790	ptg000008l.615	7-hydroxymethyl chlorophyll a reductase, chloroplastic OS=Oryza sativa subsp. japonica OX=39947 GN=HCAR PE=3 SV=2	NA	NA	NA	NA	NA	NA	NA	NA	NA	NA	0	0	0	0	0	0	0	0	0.252211	0	0	0	0	0	0	NA	0	0	0.981492	0	0	0.243293	0	0	0.482081	0	0.270065	NA	7.525	9.6273	1.71561	0	2.03139	0.135855	0	0.162357	0	0	0	0
PvKer.13.g313800	ptg000008l.616	Importin-5 OS=Mus musculus OX=10090 GN=Ipo5 PE=1 SV=3	NA	GO:0006607 (NLS-bearing protein import into nucleus),GO:0006610 (ribosomal protein import into nucleus),GO:0042307 (positive regulation of protein import into nucleus),GO:0071230 (cellular response to amino acid stimulus),GO:0005515 (protein binding),GO:0061608 (nuclear import signal receptor activity),GO:0005634 (nucleus),GO:0005737 (cytoplasm)	NA	NA	K20222	IPO5, KPNB3, RANBP5; importin-5	03013 Nucleocytoplasmic transport [PATH:ko03013]; 03009 Ribosome biogenesis [BR:ko03009];	09122 Translation; 09182 Protein families: genetic information processing;	NA	H-III-3	741.939	565.898	1154.34	1035.54	1109.24	2934.3	1160.7	1850.02	1507.06	895.19	999.554	1293.36	1106.67	1058.04	1187.04	S-III-1	1124.94	558.922	1289.83	1669.91	1469.81	3829.46	1619.24	1829.69	1770.56	977.078	1459.85	K-IV-7	495.281	599.149	841.445	529.034	610.491	732.423	704.807	1338.97	815.335	1031.03	1248.41	2094.42
PvKer.13.g313810	ptg000008l.617	Transcription repressor MYB5 OS=Arabidopsis thaliana OX=3702 GN=MYB5 PE=1 SV=1	NA	GO:0006970 (response to osmotic stress),GO:0009611 (response to wounding),GO:0009909 (regulation of flower development),GO:0010090 (trichome morphogenesis),GO:0010224 (response to UV-B),GO:0035017 (cuticle pattern formation),GO:0045892 (negative regulation of DNA-templated transcription),GO:0048354 (mucilage biosynthetic process involved in seed coat development),GO:1901957 (regulation of cutin biosynthetic process),GO:1903086 (negative regulation of sinapate ester biosynthetic process),GO:0000976 (transcription cis-regulatory region binding),GO:0003700 (DNA-binding transcription factor activity),GO:0005515 (protein binding),GO:0005634 (nucleus)	NA	TF_MYB->MYB	NA	NA	NA	NA	NA	NA	0.322656	0	1.1838	0	1.90831	1.31438	0.634705	0	0	0.803242	0	0.419149	0.380611	0	0.999395	NA	0.828883	0	0	0.139653	0	0.973173	0	0.819828	0.198921	0.354961	0.333802	NA	0	0	0	0	0	0	0	0	0	0	0	0
PvKer.13.g313820	ptg000008l.618	Transcription repressor MYB5 OS=Arabidopsis thaliana OX=3702 GN=MYB5 PE=1 SV=1	NA	GO:0000902 (cell morphogenesis),GO:0009909 (regulation of flower development),GO:0010224 (response to UV-B),GO:0045892 (negative regulation of DNA-templated transcription),GO:1903086 (negative regulation of sinapate ester biosynthetic process),GO:0000976 (transcription cis-regulatory region binding),GO:0005515 (protein binding),GO:0005634 (nucleus)	NA	TF_MYB->MYB-related	NA	NA	NA	NA	NA	NA	2.07594	0.462931	1.28824	0.606322	2.96893	2.73475	1.48942	0.282125	0.183132	2.74653	2.05876	0	0	0	0	NA	0.791466	0.427322	0.388468	0.790327	1.09647	2.67103	0.417141	1.25884	0	0.459207	1.30606	NA	0	0	0	0	0	0	0	0	0	0	0	0
PvKer.13.g313830	ptg000008l.619	Transcription repressor MYB5 OS=Arabidopsis thaliana OX=3702 GN=MYB5 PE=1 SV=1	NA	GO:0009909 (regulation of flower development),GO:0010090 (trichome morphogenesis),GO:0010224 (response to UV-B),GO:0035017 (cuticle pattern formation),GO:0045892 (negative regulation of DNA-templated transcription),GO:0048354 (mucilage biosynthetic process involved in seed coat development),GO:1901957 (regulation of cutin biosynthetic process),GO:1903086 (negative regulation of sinapate ester biosynthetic process),GO:0000976 (transcription cis-regulatory region binding),GO:0003700 (DNA-binding transcription factor activity),GO:0005515 (protein binding),GO:0005634 (nucleus)	NA	TF_MYB->MYB	K09422	MYBP; transcription factor MYB, plant	03000 Transcription factors [BR:ko03000];	09182 Protein families: genetic information processing;	NA	NA	0	0	0	0.762479	0.55185	0.751295	0	0.14491	0.183132	0.219362	0	0	0	0	1.50256	NA	0.416505	0.377569	0.79758	0.26027	0	0.72988	1.2359	0.536695	1.69129	5.22084	3.83991	NA	0	0	0	0	0	0.135855	0	0	0	0	0	0
PvKer.13.g313840	ptg000008l.620	Transcription repressor MYB5 OS=Arabidopsis thaliana OX=3702 GN=MYB5 PE=1 SV=1	NA	GO:0006970 (response to osmotic stress),GO:0009611 (response to wounding),GO:0009909 (regulation of flower development),GO:0010090 (trichome morphogenesis),GO:0010224 (response to UV-B),GO:0035017 (cuticle pattern formation),GO:0045892 (negative regulation of DNA-templated transcription),GO:0048354 (mucilage biosynthetic process involved in seed coat development),GO:1901957 (regulation of cutin biosynthetic process),GO:1903086 (negative regulation of sinapate ester biosynthetic process),GO:0000976 (transcription cis-regulatory region binding),GO:0003700 (DNA-binding transcription factor activity),GO:0005515 (protein binding),GO:0005634 (nucleus)	NA	TF_MYB->MYB	K09422	MYBP; transcription factor MYB, plant	03000 Transcription factors [BR:ko03000];	09182 Protein families: genetic information processing;	NA	H-II-5	35.8053	21.0506	34.1287	20.137	19.4632	49.8465	23.6323	17.296	12.7816	21.2949	28.408	14.4492	12.1525	7.04009	9.87313	S-III-2	16.7654	9.82968	18.8432	18.4298	18.5933	42.3984	22.0251	34.3527	25.575	38.1197	48.7358	NA	0	0.7345	1.08935	0.65892	0	1.76611	0.380331	1.94828	0	0.4927	0	0
PvKer.13.g313850	ptg000008l.621	Probable glycosyltransferase At5g03795 OS=Arabidopsis thaliana OX=3702 GN=At5g03795 PE=3 SV=2	GT47	NA	NA	NA	NA	NA	NA	NA	NA	H-IV-1	27.1079	24.4511	33.5985	25.7353	21.5298	22.5129	20.9562	29.212	39.3881	25.119	46.6312	44.8146	49.2253	39.8222	24.8552	S-III-1	48.5136	22.5877	32.0364	35.6562	37.2582	35.7863	34.5697	41.0074	47.8478	28.1677	59.2766	K-III-2	28.3761	24.8685	23.3348	28.2225	22.6357	21.6515	22.1654	20.0801	12.5617	86.5803	17.1471	0
PvKer.13.g313860	ptg000008l.622	Protein EMBRYO SAC DEVELOPMENT ARREST 30 OS=Arabidopsis thaliana OX=3702 GN=EDA30 PE=2 SV=1	GT106	GO:0006004 (fucose metabolic process),GO:0010197 (polar nucleus fusion),GO:0048868 (pollen tube development),GO:0016757 (glycosyltransferase activity),GO:0005737 (cytoplasm),GO:0016020 (membrane)	NA	NA	NA	NA	NA	NA	NA	H-III-3	79.414	70.0912	157.723	122.328	132.403	227.923	188.229	236.636	171.515	81.5595	114.706	198.197	182.336	148.561	156.355	S-III-9	113.47	54.7384	140.687	162.031	173.451	311.658	180.224	214.783	163.383	68.104	184.015	K-IV-6	65.2935	76.0316	89.3734	54.2531	63.7116	96.8202	77.7188	133.575	48.5083	39.8359	35.588	140.991
PvKer.13.g313870	ptg000008l.623	Putative multidrug resistance protein OS=Oryza sativa subsp. japonica OX=39947 GN=Os02g0190300 PE=3 SV=1	NA	GO:0055085 (transmembrane transport),GO:0005524 (ATP binding),GO:0140359 (ABC-type transporter activity),GO:0016020 (membrane)	NA	NA	K05658	ABCB1, CD243; ATP-binding cassette, subfamily B (MDR/TAP), member 1 [EC:7.6.2.2]	02010 ABC transporters [PATH:ko02010]; 04976 Bile secretion [PATH:ko04976]; 05206 MicroRNAs in cancer [PATH:ko05206]; 05226 Gastric cancer [PATH:ko05226]; 02000 Transporters [BR:ko02000]; 04147 Exosome [BR:ko04147]; 04090 CD molecules [BR:ko04090];	09131 Membrane transport; 09154 Digestive system; 09161 Cancer: overview; 09162 Cancer: specific types; 09183 Protein families: signaling and cellular processes;	NA	NA	2.042	1.85173	3.57701	2.838	9.7171	4.99786	0.668775	2.2102	4.33817	0.81328	0.49051	1.11917	0.516605	1.22656	3.66847	S-III-1	3.11593	0.377569	1.29048	5.14379	10.6644	14.0033	1.36501	9.43712	5.77438	5.01842	1.53941	NA	2.74931	0.870985	36.9932	0	0	0.950985	0.559193	0.649428	0	0	0	0
PvKer.13.g313880	ptg000008l.624	Protein NDR1 OS=Arabidopsis thaliana OX=3702 GN=NDR1 PE=1 SV=1	NA	GO:0009626 (plant-type hypersensitive response),GO:0010942 (positive regulation of cell death),GO:0042742 (defense response to bacterium),GO:0050832 (defense response to fungus),GO:0005515 (protein binding),GO:0005886 (plasma membrane)	NA	NA	NA	NA	NA	NA	NA	H-II-1	8.22531	6.13458	6.24032	2.86588	2.47411	0.609481	0.924718	1.60752	2.95477	0.877448	3.5448	1.09683	1.55925	1.09555	2.61321	S-II-1	16.6035	3.88245	7.5633	3.6205	5.59484	6.24085	0.963397	3.96199	1.21705	1.37762	2.76038	NA	7.95616	8.4943	10.6634	4.65252	7.44925	3.08656	0.830754	2.27303	1.2396	0	0	0
PvKer.13.g313890	ptg000008l.625	Gibberellin 2-beta-dioxygenase 8 OS=Arabidopsis thaliana OX=3702 GN=GA2OX8 PE=1 SV=2	NA	GO:0009651 (response to salt stress),GO:0010336 (gibberellic acid homeostasis),GO:0045487 (gibberellin catabolic process),GO:1901576 (organic substance biosynthetic process),GO:0005515 (protein binding),GO:0052635 (C-20 gibberellin 2-beta-dioxygenase activity),GO:0005634 (nucleus),GO:0005737 (cytoplasm)	NA	NA	NA	NA	NA	NA	GA Biosynthesis	NA	0	0	0	0	0	0	0	0	0.260873	0	1.20635	0.209575	0	0.629776	0.706818	NA	0	0	0	0	0	0	0	0	0.413522	0	0	NA	0	0	0	0	0	0	0	0	0	0	0	0
PvKer.13.g313900	ptg000008l.626	Urease accessory protein F OS=Arabidopsis thaliana OX=3702 GN=UREF PE=2 SV=1	NA	GO:0006888 (endoplasmic reticulum to Golgi vesicle-mediated transport),GO:0006891 (intra-Golgi vesicle-mediated transport),GO:0043419 (urea catabolic process),GO:1905182 (positive regulation of urease activity),GO:0016151 (nickel cation binding),GO:0000139 (Golgi membrane),GO:0005829 (cytosol),GO:0030008 (TRAPP complex),GO:0033106 (cis-Golgi network membrane),GO:0150006 (urease activator complex)	NA	NA	K20302	TRAPPC3, BET3; trafficking protein particle complex subunit 3	04131 Membrane trafficking [BR:ko04131];	09182 Protein families: genetic information processing;	NA	H-III-1	185.746	225.423	193.498	183.746	186.838	94.0624	185.31	152.19	163.169	177.802	216.944	177.189	149.435	205.066	182.608	S-II-1	168.742	217.886	150.716	134.116	137.564	78.8587	130.907	116.739	122.556	132.243	130.552	K-IV-3	370.097	297.775	310.779	388.27	286.715	384.249	275.542	164.414	375.005	275.126	264.85	266.157
PvKer.13.g313910	ptg000008l.627	Syntaxin-132 OS=Arabidopsis thaliana OX=3702 GN=SYP132 PE=1 SV=1	NA	GO:0006612 (protein targeting to membrane),GO:0006887 (exocytosis),GO:0006906 (vesicle fusion),GO:0007049 (cell cycle),GO:0010119 (regulation of stomatal movement),GO:0048278 (vesicle docking),GO:0051301 (cell division),GO:0000149 (SNARE binding),GO:0005484 (SNAP receptor activity),GO:0005886 (plasma membrane),GO:0012505 (endomembrane system),GO:0031201 (SNARE complex)	NA	NA	K08486	STX1B_2_3; syntaxin 1B/2/3	04130 SNARE interactions in vesicular transport [PATH:ko04130]; 04721 Synaptic vesicle cycle [PATH:ko04721]; 04131 Membrane trafficking [BR:ko04131]; 04147 Exosome [BR:ko04147];	09123 Folding, sorting and degradation; 09156 Nervous system; 09182 Protein families: genetic information processing; 09183 Protein families: signaling and cellular processes;	NA	H-III-5	410.305	394.935	412.906	526.779	489.625	635.723	478.964	398.785	333.837	400.752	338.019	417.503	410.888	433.081	407.159	S-II-1	481.92	597.008	529.298	435.146	443.77	561.217	359.932	263.467	300.378	362.796	273.699	K-III-4	409.827	426.917	365.314	285.855	280.114	330.894	298.01	294.108	308.774	263.44	294.139	70.9994
PvKer.13.g313920	ptg000008l.628	Aspartic proteinase nepenthesin-1 OS=Nepenthes gracilis OX=150966 GN=nep1 PE=1 SV=1	NA	GO:0006950 (response to stress),GO:1901700 (response to oxygen-containing compound),GO:0070001 (aspartic-type peptidase activity),GO:0110165 (cellular anatomical entity)	NA	NA	NA	NA	NA	NA	NA	NA	0	0	0	0	0	0	0	0.137214	0	0	0	0	0	0	0	NA	0	0	0	0	0	0.243293	0	0	0	0	0	NA	0	0	0.428903	0	0	0	0	0	0	0	0	0
PvKer.13.g313930	ptg000008l.629	Syntaxin-132 OS=Arabidopsis thaliana OX=3702 GN=SYP132 PE=1 SV=1	NA	GO:0006886 (intracellular protein transport),GO:0006887 (exocytosis),GO:0006906 (vesicle fusion),GO:0007049 (cell cycle),GO:0048278 (vesicle docking),GO:0051301 (cell division),GO:0000149 (SNARE binding),GO:0005484 (SNAP receptor activity),GO:0005886 (plasma membrane),GO:0012505 (endomembrane system),GO:0031201 (SNARE complex)	NA	NA	NA	NA	NA	NA	NA	NA	0	0	0	0	0	0	0	0	0	0	0	0	0	0	0	NA	0	0	0	0	0	0	0	0	0	0	0	NA	0	0	0	0	0	0	0	0	0	0	0	0
PvKer.13.g313940	ptg000008l.630	Protein ASPARTIC PROTEASE IN GUARD CELL 1 OS=Arabidopsis thaliana OX=3702 GN=ASPG1 PE=1 SV=1	NA	GO:0009414 (response to water deprivation),GO:0009627 (systemic acquired resistance),GO:0009737 (response to abscisic acid),GO:0031323 (regulation of cellular metabolic process),GO:0070001 (aspartic-type peptidase activity),GO:0005576 (extracellular region),GO:0005783 (endoplasmic reticulum)	NA	NA	NA	NA	NA	NA	NA	NA	0	0	0	0	0	0	0	0	0	0	0	0	0	0	0	NA	0	0	0	0	0	0	0	0	0	0	0	NA	0.300611	0	0	0	0	0	0	0	0	0	0	0
PvKer.13.g313950	ptg000008l.631	---NA---	NA	NA	NA	NA	NA	NA	NA	NA	NA	NA	0	0.286569	0	0	0	0	0.545956	0	0.183132	0	0.226689	0	0	0.563788	0.799219	NA	0.395733	0.427322	0.194234	0.592568	0	0	0.923669	0.224459	0	0	0.54013	NA	2.78826	1.469	3.03651	0.798719	0	0.27171	0.279596	0.43473	1.42992	0.401472	1.90999	0
PvKer.13.g313960	ptg000008l.632	---NA---	NA	NA	NA	NA	NA	NA	NA	NA	NA	NA	0	0	0	0	0	0	0	0	0	0	0	0	0	0	0	NA	0	0	0	0	0	0	0	0	0	0	0	NA	0	0	0	0	0	0	0	0	0	0	0	0
PvKer.13.g313970	ptg000008l.633	Tubulin alpha-6 chain OS=Zea mays OX=4577 GN=TUBA6 PE=2 SV=1	NA	GO:0000226 (microtubule cytoskeleton organization),GO:0000278 (mitotic cell cycle),GO:0005200 (structural constituent of cytoskeleton),GO:0005525 (GTP binding),GO:0005737 (cytoplasm),GO:0005874 (microtubule)	NA	NA	K07374	TUBA; tubulin alpha	04145 Phagosome [PATH:ko04145]; 04210 Apoptosis [PATH:ko04210]; 04530 Tight junction [PATH:ko04530]; 04540 Gap junction [PATH:ko04540]; 05130 Pathogenic Escherichia coli infection [PATH:ko05130]; 05132 Salmonella infection [PATH:ko05132]; 05010 Alzheimer disease [PATH:ko05010]; 05012 Parkinson disease [PATH:ko05012]; 05014 Amyotrophic lateral sclerosis [PATH:ko05014]; 05016 Huntington disease [PATH:ko05016]; 05020 Prion disease [PATH:ko05020]; 05022 Pathways of neurodegeneration - multiple diseases [PATH:ko05022]; 03019 Messenger RNA biogenesis [BR:ko03019]; 03036 Chromosome and associated proteins [BR:ko03036]; 04812 Cytoskeleton proteins [BR:ko04812]; 04147 Exosome [BR:ko04147];	09141 Transport and catabolism; 09143 Cell growth and death; 09144 Cellular community - eukaryotes; 09171 Infectious disease: bacterial; 09164 Neurodegenerative disease; 09182 Protein families: genetic information processing; 09183 Protein families: signaling and cellular processes;	NA	H-III-3	1065.54	786.681	1099.19	1245.6	1007.09	2836.15	1414.36	1465.48	1176.36	1347.86	1092.29	1411.83	1175.91	1599.87	1584.97	S-II-1	3318.46	2644.58	2628.48	1234.03	1936.18	2177.79	1359.74	1317.64	1299.6	1223.75	1279.97	K-IV-1	580.355	704.896	2041.4	1535.25	1702.19	1757.68	2048.81	1539.64	1814.86	1801.45	1634.2	1761.18
PvKer.13.g313980	ptg000008l.634	Ethylene-responsive transcription factor ERN1 OS=Lotus japonicus OX=34305 GN=ERN1 PE=2 SV=1	NA	GO:0009723 (response to ethylene),GO:0009877 (nodulation),GO:0045892 (negative regulation of DNA-templated transcription),GO:0045893 (positive regulation of DNA-templated transcription),GO:0070887 (cellular response to chemical stimulus),GO:0003700 (DNA-binding transcription factor activity),GO:0043565 (sequence-specific DNA binding),GO:0005634 (nucleus)	NA	TF_AP2/ERF->AP2/ERF-ERF	K09286	EREBP; EREBP-like factor	03000 Transcription factors [BR:ko03000];	09182 Protein families: genetic information processing;	NA	NA	5.07366	0.925863	2.97098	3.66004	1.55585	3.94313	0.88879	1.98004	2.15376	2.91176	2.78912	0.860636	0.380611	2.0352	3.15415	S-III-1	2.19723	1.48535	3.69847	3.73205	4.5111	4.64099	1.7027	3.60098	2.92401	2.40213	7.01453	K-IV-1	1.57882	1.77157	28.7415	1.59744	3.10146	4.18191	6.29728	7.79325	15.5171	11.4418	13.8217	0
PvKer.13.g313990	ptg000008l.635	Protein WHAT'S THIS FACTOR 1 homolog, chloroplastic OS=Arabidopsis thaliana OX=3702 GN=At4g01037 PE=3 SV=1	NA	GO:0008380 (RNA splicing),GO:0003723 (RNA binding),GO:0005515 (protein binding),GO:0009507 (chloroplast)	NA	NA	NA	NA	NA	NA	NA	H-IV-1	25.2222	16.8402	26.9794	15.5589	17.7754	22.9698	15.0273	21.1745	31.4963	26.8807	45.9148	33.8281	21.6029	31.9256	25.3857	S-III-2	37.4765	22.0361	26.5307	19.8496	25.3792	39.6222	32.7065	23.0314	32.2686	37.7917	39.8749	K-III-5	34.4893	32.8274	16.1102	20.0066	48.3061	29.0523	71.7433	46.6771	66.8194	71.9935	85.5269	45.1552
PvKer.13.g314000	ptg000008l.636	Eukaryotic translation initiation factor NCBP OS=Arabidopsis thaliana OX=3702 GN=NCBP PE=1 SV=1	NA	GO:0001701 (in utero embryonic development),GO:0006413 (translational initiation),GO:0009615 (response to virus),GO:0017148 (negative regulation of translation),GO:0031047 (RNA-mediated gene silencing),GO:0000340 (RNA 7-methylguanosine cap binding),GO:0003743 (translation initiation factor activity),GO:0005515 (protein binding),GO:0016281 (eukaryotic translation initiation factor 4F complex)	NA	NA	K03259	EIF4E; translation initiation factor 4E	04066 HIF-1 signaling pathway [PATH:ko04066]; 04151 PI3K-Akt signaling pathway [PATH:ko04151]; 04150 mTOR signaling pathway [PATH:ko04150]; 04910 Insulin signaling pathway [PATH:ko04910]; 04211 Longevity regulating pathway [PATH:ko04211]; 01521 EGFR tyrosine kinase inhibitor resistance [PATH:ko01521]; 03019 Messenger RNA biogenesis [BR:ko03019]; 03012 Translation factors [BR:ko03012];	09132 Signal transduction; 09152 Endocrine system; 09149 Aging; 09176 Drug resistance: antineoplastic; 09182 Protein families: genetic information processing;	NA	H-III-1	1243.36	1178.31	666.581	696.631	721.794	504.231	568.797	516.992	540.292	968.932	814.637	541.355	488.197	499.798	475.528	S-III-7	1204.48	1341.72	861.794	529.369	779.758	476.169	509.608	486.877	529.217	961.017	690.454	K-IV-4	1071.79	926.896	607.437	1047.8	866.399	858.62	1479.09	918.091	3028.09	3215.33	2030.24	1226.84
PvKer.13.g314010	ptg000008l.637	Superoxide dismutase [Cu-Zn] 2 OS=Mesembryanthemum crystallinum OX=3544 GN=SODCC.2 PE=2 SV=1	NA	GO:0019430 (removal of superoxide radicals),GO:0071472 (cellular response to salt stress),GO:0071486 (cellular response to high light intensity),GO:0004784 (superoxide dismutase activity),GO:0005507 (copper ion binding),GO:0005777 (peroxisome)	NA	NA	K04565	SOD1; superoxide dismutase, Cu-Zn family [EC:1.15.1.1]	04146 Peroxisome [PATH:ko04146]; 04213 Longevity regulating pathway - multiple species [PATH:ko04213]; 05208 Chemical carcinogenesis - reactive oxygen species [PATH:ko05208]; 05012 Parkinson disease [PATH:ko05012]; 05014 Amyotrophic lateral sclerosis [PATH:ko05014]; 05016 Huntington disease [PATH:ko05016]; 05020 Prion disease [PATH:ko05020]; 05022 Pathways of neurodegeneration - multiple diseases [PATH:ko05022];	09141 Transport and catabolism; 09149 Aging; 09161 Cancer: overview; 09164 Neurodegenerative disease;	NA	H-III-1	175.391	145.462	99.6501	170.087	91.1017	101.711	107.176	61.9198	101.989	134.693	154.932	75.9213	83.6423	68.8212	80.348	S-III-7	175.208	271.852	209.788	121.673	149.954	69.197	87.0884	65.0239	92.6827	136.982	109.961	K-IV-3	508.893	465.407	460.118	383.826	375.3	531.777	387.558	255.837	568.789	482.482	315.738	302.895
PvKer.13.g314020	ptg000008l.638	5'-adenylylsulfate reductase-like 7 OS=Arabidopsis thaliana OX=3702 GN=APRL7 PE=2 SV=1	NA	NA	NA	NA	NA	NA	NA	NA	NA	H-III-3	636.124	1169.47	781.161	621.682	885.046	434.605	663.254	734.017	710.834	730.541	697.889	814.144	796.666	879.559	794.833	S-III-7	1185.47	1120.17	1029.47	699.26	914.407	498.794	742.471	819.987	691.123	960.914	730.662	K-IV-4	460.945	466.132	600.56	510.205	428.658	318.375	565.225	431.552	588.437	868.114	611.627	551.484
PvKer.13.g314030	ptg000008l.639	---NA---	NA	NA	NA	NA	NA	NA	NA	NA	NA	H-IV-4	1545	775.008	1504.6	1631.08	1394.35	3003.21	1087.29	1017.25	1154.13	1542.95	2619.31	1344.49	1730.15	954.275	1068.91	S-II-1	4088.83	1390.53	2696.74	1477.01	2565.31	1707.71	1248.12	994.728	1186.18	1428.84	1621.7	K-IV-1	43.9644	76.3913	251.169	146.523	177.68	298.005	258.963	280.498	251.704	281.344	314.341	491.519
PvKer.13.g314040	ptg000008l.640	Wall-associated receptor kinase 5 OS=Arabidopsis thaliana OX=3702 GN=WAK5 PE=2 SV=1	NA	GO:0006468 (protein phosphorylation),GO:0007166 (cell surface receptor signaling pathway),GO:0009311 (oligosaccharide metabolic process),GO:0009615 (response to virus),GO:0009751 (response to salicylic acid),GO:0009826 (unidimensional cell growth),GO:0009992 (cellular water homeostasis),GO:0050832 (defense response to fungus),GO:0004674 (protein serine/threonine kinase activity),GO:0005515 (protein binding),GO:0005524 (ATP binding),GO:0030247 (polysaccharide binding),GO:0009505 (plant-type cell wall),GO:0016020 (membrane)	RLK-Pelle_WAK	NA	NA	NA	NA	NA	NA	NA	0	0	0	0	0	0	0	0	0	0	0	0	0	0.220923	0	NA	0	0	0	0.231217	0	0.474189	0	0	0	0	0	NA	0	0	0	0	0	0	0	0	0	0	0	0
PvKer.13.g314050	ptg000008l.641	Wall-associated receptor kinase 2 OS=Arabidopsis thaliana OX=3702 GN=WAK2 PE=1 SV=1	NA	GO:0006468 (protein phosphorylation),GO:0007166 (cell surface receptor signaling pathway),GO:0009615 (response to virus),GO:0009751 (response to salicylic acid),GO:0048856 (anatomical structure development),GO:0050832 (defense response to fungus),GO:0004674 (protein serine/threonine kinase activity),GO:0005515 (protein binding),GO:0005524 (ATP binding),GO:0030247 (polysaccharide binding),GO:0009505 (plant-type cell wall),GO:0016020 (membrane)	RLK-Pelle_WAK	NA	NA	NA	NA	NA	NA	H-II-3	3.2477	4.6305	3.72947	4.34804	0.806237	1.00173	1.22503	1.31572	0.756632	1.56633	3.12855	2.33412	1.60885	3.31964	13.8944	NA	0	0	0	2.14533	0	0	0.417141	0	0	0	0	NA	0	0	0	4.38649	2.26251	2.31203	11.6272	1.9344	0	0	0	0
PvKer.13.g314060	ptg000008l.642	Acid phosphatase 1 OS=Solanum lycopersicum OX=4081 GN=APS1 PE=2 SV=1	NA	NA	NA	NA	NA	NA	NA	NA	NA	NA	0	0	0	0	0	0	0	0	0	0	0	0	0	0	0	NA	0	0	0	0	0	0	0	0	0	0	0	NA	0	0	0	0	0	0	0	0	0	0	0	0
PvKer.13.g314070	ptg000008l.643	Acid phosphatase 1 OS=Solanum lycopersicum OX=4081 GN=APS1 PE=2 SV=1	NA	GO:0050896 (response to stimulus)	NA	NA	NA	NA	NA	NA	NA	NA	0	0	0	0	0	0	0	0	0	0	0	0	0	0	0	NA	0	0	0	0	0	0	0	0	0	0	0	NA	0	0	0	0	0	0	0	0	0	0	0	0
PvKer.13.g314080	ptg000008l.644	Arabinogalactan protein 14 OS=Arabidopsis thaliana OX=3702 GN=AGP14 PE=1 SV=1	NA	NA	NA	NA	NA	NA	NA	NA	NA	NA	5.00155	0.331294	1.22228	3.42946	0.537491	4.50098	0.211568	0	0.183132	1.39956	0.95114	1.84153	1.99418	4.36734	4.02188	S-II-1	14.2288	11.7923	5.73371	2.61068	2.22949	3.8895	2.23126	0.448919	1.49237	0.354961	0.652506	K-III-1	6.35908	10.9689	20.7465	1.24252	7.76135	0	5.43634	2.68854	2.26424	8.43091	10.8881	0
PvKer.13.g314090	ptg000008l.645	---NA---	NA	NA	NA	NA	NA	NA	NA	NA	NA	H-II-5	700.361	640.956	589.261	694.805	726.592	849.132	624.2	525.563	438.286	507.337	549.097	503.972	533.617	490.246	530.931	S-III-5	569.449	476.487	614.837	511.137	709.619	659.524	490.761	461.979	452.152	535.462	491.773	K-III-2	490.468	549.414	483.875	377.233	316.535	373.467	341.573	296.134	238.904	233.11	118.833	215.616
PvKer.13.g314100	ptg000008l.646	---NA---	NA	NA	NA	NA	NA	NA	NA	NA	NA	H-IV-2	240.525	264.368	228.413	401.873	283.643	199.996	325.371	252.166	348.072	287.614	429.414	529.92	771.271	710.53	661.382	S-III-7	458.139	528.183	458.093	353.741	415.945	208.756	353.929	343.479	374.442	404.053	448.677	K-IV-1	222.004	190.707	368.642	614.926	561.709	494.307	633.782	551.447	556.554	415.471	331.984	313.78
PvKer.13.g314110	ptg000008l.647	Adenylyl-sulfate kinase 3 OS=Arabidopsis thaliana OX=3702 GN=APK3 PE=1 SV=1	NA	GO:0000103 (sulfate assimilation),GO:0016310 (phosphorylation),GO:0019344 (cysteine biosynthetic process),GO:0070814 (hydrogen sulfide biosynthetic process),GO:0004020 (adenylylsulfate kinase activity),GO:0005524 (ATP binding),GO:0042802 (identical protein binding),GO:0005829 (cytosol),GO:0009507 (chloroplast)	NA	NA	K00860	cysC; adenylylsulfate kinase [EC:2.7.1.25]	00920 Sulfur metabolism [PATH:ko00920]; 00230 Purine metabolism [PATH:ko00230];	09102 Energy metabolism; 09104 Nucleotide metabolism;	NA	H-II-1	349.111	415.192	200.628	270.807	159.22	70.6421	145.012	107.417	54.87	150.765	216.691	178.396	67.6124	108.049	145.396	S-III-7	122.728	222.954	106.669	205.069	73.347	86.7677	103.586	57.1118	22.7812	129.974	47.2789	K-III-2	365.499	463.115	771.922	938.218	531.108	202.321	1096.77	277.304	141.25	102.976	52.1103	49.9455
PvKer.13.g314120	ptg000008l.648	Chaperone protein DnaJ OS=Hydrogenobacter thermophilus (strain DSM 6534 / IAM 12695 / TK-6) OX=608538 GN=dnaJ PE=3 SV=1	NA	GO:0006457 (protein folding),GO:0005506 (iron ion binding),GO:0005515 (protein binding),GO:0009507 (chloroplast)	NA	NA	NA	NA	NA	NA	NA	H-IV-2	97.002	78.5305	69.9071	90.2781	69.4645	59.5351	66.6428	69.4011	68.0571	82.3679	119.433	94.2184	127.661	121.852	97.921	S-II-1	129.889	137.321	151.165	111.832	114.449	81.9245	90.1062	109.157	86.4633	75.9864	97.4324	K-III-2	127.693	121.653	134.146	197.692	312.809	352.18	203.706	177.803	113.589	115.081	108.617	196.759
PvKer.13.g314130	ptg000008l.649	---NA---	NA	NA	NA	NA	NA	NA	NA	NA	NA	H-II-4	503.44	307.543	223.201	231.902	184.489	26.8597	86.5494	41.3858	57.8942	51.9834	51.2519	46.9414	46.5597	71.4955	120.409	S-II-3	138.714	424.009	112.336	136.728	69.0781	18.1454	51.0854	53.9692	31.7824	45.0089	20.0804	K-III-5	165.849	163.391	33.8409	216.978	167.35	84.7567	189.513	68.3339	197.379	93.1582	159.533	38.7702
PvKer.13.g314140	ptg000008l.650	Glutamate dehydrogenase 1 OS=Arabidopsis thaliana OX=3702 GN=GDH1 PE=1 SV=1	NA	GO:0006538 (glutamate catabolic process),GO:0006995 (cellular response to nitrogen starvation),GO:0051171 (regulation of nitrogen compound metabolic process),GO:1901698 (response to nitrogen compound),GO:0004352 (glutamate dehydrogenase (NAD+) activity),GO:0004354 (glutamate dehydrogenase (NADP+) activity),GO:0005759 (mitochondrial matrix)	NA	NA	K00261	GLUD1_2, gdhA; glutamate dehydrogenase (NAD(P)+) [EC:1.4.1.3]	00910 Nitrogen metabolism [PATH:ko00910]; 00250 Alanine, aspartate and glutamate metabolism [PATH:ko00250]; 00220 Arginine biosynthesis [PATH:ko00220]; 04217 Necroptosis [PATH:ko04217]; 04964 Proximal tubule bicarbonate reclamation [PATH:ko04964]; 04147 Exosome [BR:ko04147];	09102 Energy metabolism; 09105 Amino acid metabolism; 09143 Cell growth and death; 09155 Excretory system; 09183 Protein families: signaling and cellular processes;	NA	H-IV-2	79.0605	55.5978	60.9688	45.4414	34.8953	65.7297	31.8133	35.145	54.4492	32.3136	65.4913	77.4309	81.9059	84.2793	84.6888	S-II-1	116.006	88.3235	75.6006	43.5673	46.1542	39.9683	27.0711	38.1386	39.5784	26.9411	32.7617	K-III-1	33.3998	21.5946	0.428903	8.25385	13.2327	9.90085	11.1776	15.4154	11.9104	3.9416	4.52337	13.0666
PvKer.13.g314150	ptg000008l.651	Putative H/ACA ribonucleoprotein complex subunit 1-like protein 1 OS=Arabidopsis thaliana OX=3702 GN=At3g03920 PE=2 SV=1	NA	GO:0000454 (snoRNA guided rRNA pseudouridine synthesis),GO:0003729 (mRNA binding),GO:0034513 (box H/ACA snoRNA binding),GO:0031429 (box H/ACA snoRNP complex)	NA	NA	K11128	GAR1, NOLA1; H/ACA ribonucleoprotein complex subunit 1	03008 Ribosome biogenesis in eukaryotes [PATH:ko03008]; 03009 Ribosome biogenesis [BR:ko03009]; 03032 DNA replication proteins [BR:ko03032];	09122 Translation; 09182 Protein families: genetic information processing;	NA	H-II-5	229.593	194.475	201.858	214.911	172.638	277.604	199.028	145.932	132.682	140.65	160.581	96.134	56.9772	84.7483	80.9332	S-III-3	119.39	118.408	93.589	159.107	73.9336	223.462	188.22	112.817	107.303	122.668	118.076	K-III-1	658.918	440.772	325.771	282.708	313.408	585.818	275.232	242.095	466.676	471.206	531.014	738.663
PvKer.13.g314160	ptg000008l.652	Receptor-like protein 46 OS=Arabidopsis thaliana OX=3702 GN=RLP46 PE=3 SV=1	NA	GO:0050896 (response to stimulus),GO:0005515 (protein binding),GO:0016020 (membrane)	NA	NA	NA	NA	NA	NA	NA	H-II-4	11.5691	2.94544	6.27613	3.75474	7.63053	9.25102	5.67084	7.62693	12.1867	1.07434	0	2.55103	0.263021	0.375859	2.4627	S-III-1	7.25003	3.98922	11.1367	6.88185	20.8117	10.6531	6.19844	13.5066	11.7792	10.453	6.9725	K-III-3	3.75886	20.325	24.4017	21.1976	52.3859	36.3514	58.7469	64.7918	39.7925	13.5038	10.3849	18.7329
PvKer.13.g314170	ptg000008l.653	Casein kinase 1-like protein HD16 OS=Oryza sativa subsp. japonica OX=39947 GN=HD16 PE=1 SV=1	NA	GO:0006897 (endocytosis),GO:0009740 (gibberellic acid mediated signaling pathway),GO:0009908 (flower development),GO:0018105 (peptidyl-serine phosphorylation),GO:0032436 (positive regulation of proteasomal ubiquitin-dependent protein catabolic process),GO:0048586 (regulation of long-day photoperiodism, flowering),GO:0060069 (Wnt signaling pathway, regulating spindle positioning),GO:1903067 (negative regulation of protein localization to cell tip),GO:1904846 (negative regulation of establishment of bipolar cell polarity),GO:0004674 (protein serine/threonine kinase activity),GO:0005515 (protein binding),GO:0005524 (ATP binding),GO:0106310 (protein serine kinase activity),GO:0000329 (fungal-type vacuole membrane),GO:0005634 (nucleus),GO:0005813 (centrosome),GO:0032153 (cell division site),GO:0051286 (cell tip),GO:0071944 (cell periphery)	CK1_CK1-Pl	NA	NA	NA	NA	NA	NA	H-III-3	151.719	224.155	313.982	278.035	270.348	264.031	411.512	555.658	526.145	249.777	346.669	570.422	703.193	582.23	507.301	S-III-9	331.422	284.579	504.659	456.662	432.266	355.538	572.599	578.741	529.615	160.683	425.786	K-IV-1	190.65	240.556	220.58	472.649	517.894	327.145	549.522	659.506	317.5	483.407	319.478	374.919
PvKer.13.g314180	ptg000008l.654	ADP-glucose phosphorylase OS=Arabidopsis thaliana OX=3702 GN=At5g18200 PE=1 SV=1	NA	GO:0006012 (galactose metabolic process),GO:0080040 (positive regulation of cellular response to phosphate starvation),GO:0008108 (UDP-glucose:hexose-1-phosphate uridylyltransferase activity),GO:0008270 (zinc ion binding),GO:0043531 (ADP binding),GO:0047345 (ribose-5-phosphate adenylyltransferase activity)	NA	NA	K00965	galT, GALT; UDPglucose--hexose-1-phosphate uridylyltransferase [EC:2.7.7.12]	00052 Galactose metabolism [PATH:ko00052]; 00520 Amino sugar and nucleotide sugar metabolism [PATH:ko00520]; 04917 Prolactin signaling pathway [PATH:ko04917];	09101 Carbohydrate metabolism; 09152 Endocrine system;	NA	H-III-4	129.02	311.393	120.754	120.801	133.162	106.04	149.494	141.471	142.443	262.894	212.571	150.15	152.246	133.779	115.538	S-II-2	125.647	183.512	109.625	107.351	102.725	74.2266	124.898	101.914	127.709	257.359	163.019	K-III-2	214.002	179.027	178.718	244.273	210.055	142.66	181.933	118.083	170.929	76.6804	192.711	86.5443
PvKer.13.g314190	ptg000008l.655	YTH domain-containing protein ECT2 OS=Arabidopsis thaliana OX=3702 GN=ECT2 PE=1 SV=1	NA	GO:0003006 (developmental process involved in reproduction),GO:0007276 (gamete generation),GO:0022412 (cellular process involved in reproduction in multicellular organism),GO:0045746 (negative regulation of Notch signaling pathway),GO:0048598 (embryonic morphogenesis),GO:0061157 (mRNA destabilization),GO:0070925 (organelle assembly),GO:0071425 (hematopoietic stem cell proliferation),GO:0098508 (endothelial to hematopoietic transition),GO:1902036 (regulation of hematopoietic stem cell differentiation),GO:0003729 (mRNA binding),GO:1990247 (N6-methyladenosine-containing RNA binding),GO:0036464 (cytoplasmic ribonucleoprotein granule)	NA	NA	K20102	YTHDF; YTH domain-containing family protein	03019 Messenger RNA biogenesis [BR:ko03019];	09182 Protein families: genetic information processing;	NA	H-II-5	357.066	334.607	503.547	313.588	334.232	737.771	382.695	439.385	404.555	340.29	373.088	283.031	254.715	238.859	276.343	S-III-1	222.415	159.814	244.116	365.258	206.194	651.885	369.563	360.093	373.138	295.318	373.955	K-IV-2	349.767	283.501	309.995	383.033	463.132	392.498	806.399	791.815	757.556	629.281	920.638	1283.45
PvKer.13.g314200	ptg000008l.656.2.6314604d	T-complex protein 1 subunit theta OS=Arabidopsis thaliana OX=3702 GN=CCT8 PE=1 SV=1	NA	GO:0007339 (binding of sperm to zona pellucida),GO:0032212 (positive regulation of telomere maintenance via telomerase),GO:0046931 (pore complex assembly),GO:0050821 (protein stabilization),GO:0051050 (positive regulation of transport),GO:0061077 (chaperone-mediated protein folding),GO:1901998 (toxin transport),GO:1904851 (positive regulation of establishment of protein localization to telomere),GO:0005524 (ATP binding),GO:0016887 (ATP hydrolysis activity),GO:0051082 (unfolded protein binding),GO:0140662 (ATP-dependent protein folding chaperone),GO:0002199 (zona pellucida receptor complex),GO:0005654 (nucleoplasm),GO:0005813 (centrosome),GO:0005832 (chaperonin-containing T-complex),GO:0005874 (microtubule),GO:0042995 (cell projection),GO:0044297 (cell body),GO:0045111 (intermediate filament cytoskeleton)	NA	NA	K09500	CCT8; T-complex protein 1 subunit theta	03110 Chaperones and folding catalysts [BR:ko03110]; 03037 Cilium and associated proteins [BR:ko03037];	09182 Protein families: genetic information processing; 09183 Protein families: signaling and cellular processes;	NA	H-III-3	498.999	413.021	696.791	811.576	550.733	996.774	1004.77	1001.39	911.168	628.126	577.717	902.508	660.788	865.308	798.083	S-III-1	574.561	390.91	527.479	787.811	498.629	748.83	897.17	751.39	835.837	489.685	686.588	K-IV-2	1575.4	1377.46	1515.76	1075.13	1250.04	985.13	1390.79	1948.75	1939.49	1865.3	2396.28	1461.78
PvKer.13.g314210	ptg000008l.657	Photosynthetic NDH subunit of subcomplex B 2, chloroplastic OS=Arabidopsis thaliana OX=3702 GN=PNSB2 PE=1 SV=1	NA	GO:0009773 (photosynthetic electron transport in photosystem I),GO:0047938 (glucose-6-phosphate 1-epimerase activity),GO:0009535 (chloroplast thylakoid membrane),GO:0010598 (NAD(P)H dehydrogenase complex (plastoquinone))	NA	NA	NA	NA	NA	NA	NA	H-IV-4	14.4245	0.462931	9.59748	7.385	3.63484	12.4972	3.19458	0.727106	5.77255	6.03216	12.3877	5.86598	2.45694	1.41674	1.11411	S-III-2	9.78094	1.13271	5.39375	6.62487	5.07043	6.75323	2.13753	3.53287	3.6433	10.5607	6.12664	K-III-1	109.529	90.3827	36.6383	15.6737	20.27	33.6177	7.63669	2.88402	3.43248	1.9708	1.84709	0
PvKer.13.g314220	ptg000008l.658	Protein NDH-DEPENDENT CYCLIC ELECTRON FLOW 5 OS=Arabidopsis thaliana OX=3702 GN=NDF5 PE=2 SV=1	NA	GO:0009773 (photosynthetic electron transport in photosystem I),GO:0010628 (positive regulation of gene expression),GO:0009507 (chloroplast),GO:0016020 (membrane)	NA	NA	NA	NA	NA	NA	NA	H-II-1	46.8137	1.03607	2.43292	138.628	8.86942	17.2354	3.3267	1.45549	6.4214	3.44477	8.05411	3.65855	3.15626	0.796032	0.407296	S-II-1	136.966	106.415	130.798	93.8432	92.7928	46.6476	44.4075	13.1742	12.2644	15.2535	7.41695	K-III-1	75.9444	66.9135	28.4743	9.86212	11.5574	12.9984	4.95461	2.58383	0	2.8103	6.14457	0
PvKer.13.g314230	ptg000008l.659	Protein SINE1 OS=Arabidopsis thaliana OX=3702 GN=SINE1 PE=1 SV=1	NA	GO:0000387 (spliceosomal snRNP assembly),GO:0007097 (nuclear migration),GO:0061760 (antifungal innate immune response),GO:0003779 (actin binding),GO:0005635 (nuclear envelope),GO:0016020 (membrane),GO:0032797 (SMN complex)	NA	NA	NA	NA	NA	NA	NA	NA	3.78471	1.25716	1.74837	0.762479	4.3147	2.89637	0.334388	0.548857	1.41249	0	2.18737	1.17028	0.716348	1.10687	0.748803	S-III-6	2.64923	1.32145	2.04617	2.72365	3.5856	3.64001	0.987599	16.5128	1.70697	2.98485	0	K-III-1	477.939	252.879	43.5975	71.3444	64.3328	51.1019	77.3838	91.9755	75.2196	100.001	83.2122	72.6017
PvKer.13.g314240	ptg000008l.660	PHD finger protein ING2 OS=Arabidopsis thaliana OX=3702 GN=ING2 PE=1 SV=1	NA	GO:0001558 (regulation of cell growth),GO:0006260 (DNA replication),GO:0006325 (chromatin organization),GO:0008285 (negative regulation of cell population proliferation),GO:0043065 (positive regulation of apoptotic process),GO:0043966 (histone H3 acetylation),GO:0043981 (histone H4-K5 acetylation),GO:0043982 (histone H4-K8 acetylation),GO:0043983 (histone H4-K12 acetylation),GO:0045892 (negative regulation of DNA-templated transcription),GO:0045893 (positive regulation of DNA-templated transcription),GO:0045926 (negative regulation of growth),GO:1902164 (positive regulation of DNA damage response, signal transduction by p53 class mediator resulting in transcription of p21 class mediator),GO:1902749 (regulation of cell cycle G2/M phase transition),GO:2000278 (regulation of DNA biosynthetic process),GO:0003676 (nucleic acid binding),GO:0003713 (transcription coactivator activity),GO:0035064 (methylated histone binding),GO:0046872 (metal ion binding),GO:0005654 (nucleoplasm),GO:0005829 (cytosol),GO:0045111 (intermediate filament cytoskeleton),GO:0070776 (MOZ/MORF histone acetyltransferase complex)	NA	TR_PHD	K11346	ING4; inhibitor of growth protein 4	03036 Chromosome and associated proteins [BR:ko03036];	09182 Protein families: genetic information processing;	NA	H-II-5	40.1262	103.853	43.8589	51.5602	80.1711	31.8219	68.4317	56.9407	38.5941	55.629	52.5146	45.6412	36.5945	46.9901	46.2231	S-II-4	18.6344	52.7027	19.3541	50.3122	42.0714	28.3192	66.4942	38.3139	31.7324	70.9824	41.1236	K-III-5	69.7564	88.4534	20.0861	51.1492	70.6018	63.5639	47.9399	53.5441	28.0983	21.9347	31.4377	0
PvKer.13.g314250	ptg000008l.661	PHD finger protein ING2 OS=Arabidopsis thaliana OX=3702 GN=ING2 PE=1 SV=1	NA	GO:0035064 (methylated histone binding),GO:0005634 (nucleus)	NA	NA	NA	NA	NA	NA	NA	H-III-3	3.92584	7.65687	3.72681	4.01706	6.44908	3.8517	9.68608	10.0597	3.87867	1.44125	1.69686	7.4331	4.48793	9.51386	8.10683	S-III-9	3.66559	4.42685	1.82097	6.1362	3.35263	5.78885	6.61215	7.64084	5.3727	3.14874	4.61999	NA	2.03095	3.84037	0	2.04124	2.61298	6.73809	4.75481	5.34926	3.61132	0	1.90999	0
PvKer.13.g314260	ptg000008l.662	Pentatricopeptide repeat-containing protein At4g13650 OS=Arabidopsis thaliana OX=3702 GN=PCMP-H42 PE=2 SV=2	NA	GO:0009451 (RNA modification),GO:0009793 (embryo development ending in seed dormancy),GO:0003729 (mRNA binding),GO:0008270 (zinc ion binding),GO:0043231 (intracellular membrane-bounded organelle)	NA	NA	NA	NA	NA	NA	NA	H-II-5	1736.31	2947.31	1973.38	3394.76	8468.88	4655.28	4185.29	3133.08	550.149	3032.63	843.146	695.575	385.554	437.426	603.943	S-II-4	88.1989	614.229	646.805	2124.53	1494.86	2507.98	2320.17	769.656	266.227	1754.79	478.651	K-IV-1	153.053	87.7145	351.104	623.144	983.594	244.495	2230.49	872.892	646.121	494.865	346.489	320.743
PvKer.13.g314270	ptg000008l.663	NADPH-dependent aldehyde reductase-like protein, chloroplastic OS=Arabidopsis thaliana OX=3702 GN=At3g03980 PE=3 SV=1	NA	GO:0045461 (sterigmatocystin biosynthetic process),GO:0005515 (protein binding),GO:0008106 (alcohol dehydrogenase (NADP+) activity),GO:0042469 (versicolorin reductase activity),GO:0009507 (chloroplast)	NA	NA	K00059	fabG, OAR1; 3-oxoacyl-[acyl-carrier protein] reductase [EC:1.1.1.100]	00061 Fatty acid biosynthesis [PATH:ko00061]; 00780 Biotin metabolism [PATH:ko00780]; 00333 Prodigiosin biosynthesis [PATH:ko00333]; 01004 Lipid biosynthesis proteins [BR:ko01004];	09103 Lipid metabolism; 09108 Metabolism of cofactors and vitamins; 09110 Biosynthesis of other secondary metabolites; 09181 Protein families: metabolism;	NA	H-II-5	427.966	513.385	709.159	654.085	1657.3	1135.34	805.933	890.643	515.011	1612.8	1278.79	520.806	379.609	331.807	224.029	S-II-4	364.545	456.796	671.876	679.353	1252.41	1473.55	682.403	513.832	421.491	1254.52	739.825	K-IV-1	283.003	321.684	499.176	418.223	510.444	420.962	434.167	269.984	405.672	436.239	329.257	500.795
PvKer.13.g314280	ptg000008l.664.1.63146050	TATA-box-binding protein OS=Solanum tuberosum OX=4113 GN=TBP PE=2 SV=1	NA	GO:0006352 (DNA-templated transcription initiation),GO:0006366 (transcription by RNA polymerase II),GO:0003677 (DNA binding),GO:0005515 (protein binding),GO:0016251 (RNA polymerase II general transcription initiation factor activity),GO:0005634 (nucleus)	NA	NA	K03120	TBP, tbp; transcription initiation factor TFIID TATA-box-binding protein	03022 Basal transcription factors [PATH:ko03022]; 05203 Viral carcinogenesis [PATH:ko05203]; 05166 Human T-cell leukemia virus 1 infection [PATH:ko05166]; 05165 Human papillomavirus infection [PATH:ko05165]; 05016 Huntington disease [PATH:ko05016]; 05017 Spinocerebellar ataxia [PATH:ko05017]; 03000 Transcription factors [BR:ko03000]; 03021 Transcription machinery [BR:ko03021];	09121 Transcription; 09161 Cancer: overview; 09172 Infectious disease: viral; 09164 Neurodegenerative disease; 09182 Protein families: genetic information processing;	NA	H-II-4	1712.33	1536.11	969.208	1189.19	1659.1	1446.93	1122.32	963.106	973.099	813.568	625.872	887.788	935.746	817.966	1057.02	S-III-9	949.329	1105.89	1030.86	1007.95	1112.36	1305.84	836.137	1026.88	841.6	721.287	733.838	K-III-2	656.018	777.529	968.258	642.548	773.697	988.749	632.907	732.118	550.221	593.285	666.464	896.783
PvKer.13.g314290	ptg000008l.665	---NA---	NA	NA	NA	NA	NA	NA	NA	NA	NA	H-IV-1	36.6697	26.4984	38.8804	26.6319	51.7358	53.4378	20.9284	27.0726	38.6852	31.5117	90.0441	54.4679	105.037	58.1601	38.9818	S-III-5	77.2537	29.7612	56.9601	27.2823	69.5025	64.7825	29.5535	29.2088	51.9622	21.4674	67.3327	K-III-2	20.1464	24.6781	57.2276	24.845	19.4855	19.7791	16.6	17.0317	8.18441	2.00736	5.60417	10.7456
PvKer.13.g314300	ptg000008l.666	GATA transcription factor 9 OS=Arabidopsis thaliana OX=3702 GN=GATA9 PE=2 SV=1	NA	GO:0007623 (circadian rhythm),GO:0009416 (response to light stimulus),GO:0045893 (positive regulation of DNA-templated transcription),GO:0071555 (cell wall organization),GO:1905177 (tracheary element differentiation),GO:0000976 (transcription cis-regulatory region binding),GO:0003700 (DNA-binding transcription factor activity),GO:0008270 (zinc ion binding),GO:0005634 (nucleus)	NA	TF_C2C2->C2C2-GATA	NA	NA	NA	NA	NA	H-IV-6	268.682	120.851	288.614	68.4503	134.98	100.3	108.158	105.104	166.444	182.851	365.628	113.059	43.6332	34.3742	23.0889	S-IV-1	107.644	40.4442	77.7254	82.6031	78.3486	73.3098	103.631	87.7939	234.922	129.714	277.585	K-III-1	636.767	203.68	55.0177	202.383	227.835	161.713	205.732	125.733	132.004	246.619	124.287	192.984
PvKer.13.g314310	ptg000008l.667	Glucan endo-1,3-beta-glucosidase 8 OS=Arabidopsis thaliana OX=3702 GN=At1g64760 PE=2 SV=2	GH17	GO:0005975 (carbohydrate metabolic process),GO:0009987 (cellular process),GO:0004553 (hydrolase activity, hydrolyzing O-glycosyl compounds),GO:0005886 (plasma membrane)	NA	NA	NA	NA	NA	NA	NA	H-III-4	3801.96	3133.04	3448.58	1502.38	1853.16	2414.31	1991.4	2758.23	4656.1	4326.68	4725.08	3091.54	2694.47	2239.48	2207.21	S-IV-1	1929.76	2377.4	2841.97	1709.72	2150.09	2439.12	2255.33	3258.24	4802.45	5761.84	5092.62	K-IV-5	931.32	840.618	663.108	335.82	305.691	1036.83	359.986	991.513	372.053	790.544	444.001	426.31
PvKer.13.g314320	ptg000008l.668	CCR4-NOT transcription complex subunit 3 OS=Homo sapiens OX=9606 GN=CNOT3 PE=1 SV=1	NA	GO:0000289 (nuclear-transcribed mRNA poly(A) tail shortening),GO:0000290 (deadenylation-dependent decapping of nuclear-transcribed mRNA),GO:0001829 (trophectodermal cell differentiation),GO:0016567 (protein ubiquitination),GO:0031087 (deadenylation-independent decapping of nuclear-transcribed mRNA),GO:0032968 (positive regulation of transcription elongation by RNA polymerase II),GO:0120162 (positive regulation of cold-induced thermogenesis),GO:2000036 (regulation of stem cell population maintenance),GO:0005515 (protein binding),GO:0000932 (P-body),GO:0005634 (nucleus),GO:0005829 (cytosol),GO:0030015 (CCR4-NOT core complex)	NA	NA	K12580	CNOT3, NOT3; CCR4-NOT transcription complex subunit 3	03018 RNA degradation [PATH:ko03018]; 03019 Messenger RNA biogenesis [BR:ko03019];	09123 Folding, sorting and degradation; 09182 Protein families: genetic information processing;	NA	H-IV-2	298.565	280.655	326.842	322.699	223.203	277.076	359.166	427.962	505.495	359.897	597.63	612.747	646.374	568.334	557	S-IV-1	386.927	292.751	290.52	378.48	321.585	224.333	411.63	473.204	464.996	411.989	511.415	K-III-1	642.777	590.769	620.675	484.138	448.495	437.382	396.353	506.106	372.683	440.324	363.709	465.219
PvKer.13.g314330	ptg000008l.669	Myb-related protein 2 OS=Arabidopsis thaliana OX=3702 GN=MYR2 PE=1 SV=1	NA	GO:0006355 (regulation of DNA-templated transcription),GO:0009567 (double fertilization forming a zygote and endosperm),GO:0010628 (positive regulation of gene expression),GO:0016036 (cellular response to phosphate starvation),GO:0000976 (transcription cis-regulatory region binding),GO:0003700 (DNA-binding transcription factor activity),GO:0005515 (protein binding),GO:0005634 (nucleus)	NA	TF_GARP->GARP-G2-like	NA	NA	NA	NA	NA	H-III-3	114.633	70.6813	182.147	158.492	85.4585	60.7631	159.66	74.55	89.9741	55.4723	75.0014	85.8924	108.674	154.312	124.032	S-III-9	67.4939	28.3152	77.7551	160.258	53.0723	95.52	130.276	78.548	56.3577	26.1725	63.3068	NA	2.63217	0	1.08935	0.65892	0.849798	15.7592	0.786552	12.1768	0	0	4.75071	13.0666
PvKer.13.g314340	ptg000008l.670	E3 ubiquitin-protein ligase BAH1 OS=Arabidopsis thaliana OX=3702 GN=BAH1 PE=1 SV=1	NA	GO:0009626 (plant-type hypersensitive response),GO:0009627 (systemic acquired resistance),GO:0009697 (salicylic acid biosynthetic process),GO:0009751 (response to salicylic acid),GO:0010167 (response to nitrate),GO:0010337 (regulation of salicylic acid metabolic process),GO:0042742 (defense response to bacterium),GO:0043170 (macromolecule metabolic process),GO:0044238 (primary metabolic process),GO:0080021 (response to benzoic acid),GO:0004842 (ubiquitin-protein transferase activity),GO:0005515 (protein binding),GO:0005634 (nucleus),GO:0005886 (plasma membrane)	NA	NA	K16275	BAH, NLA; E3 ubiquitin-protein ligase BAH [EC:2.3.2.27]	04121 Ubiquitin system [BR:ko04121];	09182 Protein families: genetic information processing;	NA	NA	0	0	0.197246	0.43144	0	0	0	0	1.43284	0	0.245255	1.77238	2.72421	2.38713	3.82666	NA	1.23713	0	0.204556	0.279306	0.232965	0	0.417141	1.90298	1.03381	0	1.58106	NA	0	0	0	0	0	0	2.23677	0.649428	0	0	0	0
PvKer.13.g314350	ptg000008l.671	Aquaporin NIP1-2 OS=Arabidopsis thaliana OX=3702 GN=NIP1-2 PE=2 SV=2	NA	GO:0006833 (water transport),GO:0009877 (nodulation),GO:0015700 (arsenite transport),GO:0015793 (glycerol transmembrane transport),GO:0031347 (regulation of defense response),GO:0046685 (response to arsenic-containing substance),GO:0080170 (hydrogen peroxide transmembrane transport),GO:0005515 (protein binding),GO:0015105 (arsenite transmembrane transporter activity),GO:0015250 (water channel activity),GO:0005886 (plasma membrane),GO:0043661 (peribacteroid membrane)	NA	NA	NA	NA	NA	NA	NA	H-II-4	19.5768	14.8534	2.40907	4.74786	3.07581	2.28029	2.62357	2.82573	3.37371	7.96301	2.64936	2.00857	3.52087	1.75832	2.52081	S-II-1	30.527	39.8133	40.4171	7.28589	27.4433	8.88448	3.67573	1.34662	3.32077	8.26943	3.63759	NA	0.676983	0	0.857806	0.798719	0	0.135855	0	1.03182	0	0.802944	0	0
PvKer.13.g314360	ptg000008l.672_ptg000008l.673	Glutathione gamma-glutamylcysteinyltransferase 1 OS=Lotus japonicus OX=34305 GN=PCS1 PE=2 SV=1	NA	GO:0010273 (detoxification of copper ion),GO:0015700 (arsenite transport),GO:0042344 (indole glucosinolate catabolic process),GO:0042742 (defense response to bacterium),GO:0046938 (phytochelatin biosynthetic process),GO:0052544 (defense response by callose deposition in cell wall),GO:0071722 (detoxification of arsenic-containing substance),GO:0071994 (phytochelatin transmembrane transport),GO:0098849 (cellular detoxification of cadmium ion),GO:0005507 (copper ion binding),GO:0015446 (ATPase-coupled arsenite transmembrane transporter activity),GO:0016756 (glutathione gamma-glutamylcysteinyltransferase activity),GO:0044604 (ABC-type phytochelatin transporter activity),GO:0046870 (cadmium ion binding),GO:0005829 (cytosol)	NA	NA	K05941	E2.3.2.15; glutathione gamma-glutamylcysteinyltransferase [EC:2.3.2.15]	99980 Enzymes with EC numbers;	09191 Unclassified: metabolism;	NA	H-II-4	562.003	691.756	459.856	312.312	477.556	221.475	254.994	253.577	231.914	229.635	210.42	308.181	329.861	411.48	408.31	S-II-3	289.752	410.548	293.39	273.186	304.807	242.189	183.48	190.869	158.99	194.855	134.695	K-III-5	95.2	112.182	35.7657	108.254	120.551	104.543	112.753	109.443	88.6288	36.1683	75.3292	62.4341
PvKer.13.g314370	ptg000008l.673.1.63146053	Glutathione gamma-glutamylcysteinyltransferase 1 OS=Lotus japonicus OX=34305 GN=PCS1 PE=2 SV=1	NA	GO:0010273 (detoxification of copper ion),GO:0015700 (arsenite transport),GO:0042344 (indole glucosinolate catabolic process),GO:0042742 (defense response to bacterium),GO:0046685 (response to arsenic-containing substance),GO:0046938 (phytochelatin biosynthetic process),GO:0052544 (defense response by callose deposition in cell wall),GO:0098849 (cellular detoxification of cadmium ion),GO:0005507 (copper ion binding),GO:0015446 (ATPase-coupled arsenite transmembrane transporter activity),GO:0016756 (glutathione gamma-glutamylcysteinyltransferase activity),GO:0044604 (ABC-type phytochelatin transporter activity),GO:0046870 (cadmium ion binding),GO:0005829 (cytosol)	NA	NA	K05941	E2.3.2.15; glutathione gamma-glutamylcysteinyltransferase [EC:2.3.2.15]	99980 Enzymes with EC numbers;	09191 Unclassified: metabolism;	NA	H-II-1	17.4903	25.5133	6.602	5.69092	9.39296	1.46279	3.69859	4.40212	5.51917	8.97729	7.73389	3.53404	5.65104	3.34132	4.20817	S-III-7	11.6404	18.7448	5.79625	2.34309	3.74262	3.8725	4.24835	2.97637	4.57702	9.83191	3.77008	NA	4.62874	3.98042	3.60194	4.2976	2.62383	4.64662	2.47395	2.0583	2.85984	3.97816	1.87854	0
PvKer.13.g314380	ptg000008l.674	---NA---	NA	NA	NA	NA	NA	NA	NA	NA	NA	NA	0	0	0	0	0	0	0	0	0	0	0	0	0	0	0	NA	0	0	0	0	0	0	0	0	0	0	0	NA	0	0	0	0	0	0	0	0	0	0	0	0
PvKer.13.g314390	ptg000008l.675	---NA---	NA	NA	NA	NA	NA	NA	NA	NA	NA	NA	0	0	0	0	0	0	0	0	0	0	0	0	0	0	0	NA	0	0	0	0	0	0	0	0	0	0	0	NA	0	0	0	0	0	0	0	0	0	0	0	0
PvKer.13.g314400	ptg000008l.676	---NA---	NA	NA	NA	NA	NA	NA	NA	NA	NA	NA	0	0	0	0	0	0	0	0	0	0	0	0	0	0	0	NA	0	0	0	0	0	0	0	0	0	0	0	NA	0	0	0	0	0	0	0	0	0.619799	0	0	0
PvKer.13.g314410	ptg000008l.677	Eukaryotic translation initiation factor 3 subunit A OS=Arabidopsis thaliana OX=3702 GN=TIF3A1 PE=1 SV=1	NA	NA	NA	NA	NA	NA	NA	NA	NA	NA	0	0.904431	0.394491	0	0	0	0	0.307767	0.260873	0	0.245255	0.231912	0	0.375859	0	NA	0.758177	0.755137	0	0.231217	1.5624	0.493788	0	0	0	0.459207	0.734687	NA	5.51446	1.50395	5.7257	2.25636	4.00475	5.12688	1.70018	1.35653	0	0	0	0
PvKer.13.g314420	ptg000008l.678	Eukaryotic translation initiation factor 3 subunit A OS=Arabidopsis thaliana OX=3702 GN=TIF3A1 PE=1 SV=1	NA	NA	NA	NA	NA	NA	NA	NA	NA	NA	0	0	0	0	0	0	0	0	0	0	0	0	0	0	0	NA	0	0	0	0	0	0	0	0	0	0	0	NA	0	0	0	0	0	0	0	0	0	0	0	0
PvKer.13.g314430	ptg000008l.679	---NA---	NA	NA	NA	NA	NA	NA	NA	NA	NA	H-III-1	276.877	256.675	161.191	172.061	185.925	147.295	164.419	147.465	162.752	305.228	261.036	122.497	86.0912	107.017	95.9013	S-III-7	449.119	475.19	260.634	139.17	223.121	172.986	146.02	121.393	138.798	360.234	239.227	K-IV-4	259.259	320.362	365.081	507.961	383.071	471.755	507.63	274.626	834.174	939.217	575.881	276.183
PvKer.13.g314440	ptg000008l.680	Pyruvate kinase, cytosolic isozyme OS=Nicotiana tabacum OX=4097 PE=2 SV=1	NA	GO:0006096 (glycolytic process),GO:0000287 (magnesium ion binding),GO:0004743 (pyruvate kinase activity),GO:0005524 (ATP binding),GO:0016301 (kinase activity),GO:0030955 (potassium ion binding),GO:0005829 (cytosol),GO:0043231 (intracellular membrane-bounded organelle)	NA	NA	K00873	PK, pyk; pyruvate kinase [EC:2.7.1.40]	00010 Glycolysis / Gluconeogenesis [PATH:ko00010]; 00620 Pyruvate metabolism [PATH:ko00620]; 04922 Glucagon signaling pathway [PATH:ko04922]; 05203 Viral carcinogenesis [PATH:ko05203]; 05230 Central carbon metabolism in cancer [PATH:ko05230]; 05165 Human papillomavirus infection [PATH:ko05165]; 04930 Type II diabetes mellitus [PATH:ko04930]; 04131 Membrane trafficking [BR:ko04131]; 04147 Exosome [BR:ko04147];	09101 Carbohydrate metabolism; 09152 Endocrine system; 09161 Cancer: overview; 09172 Infectious disease: viral; 09167 Endocrine and metabolic disease; 09182 Protein families: genetic information processing; 09183 Protein families: signaling and cellular processes;	NA	H-II-5	110.3	50.0145	72.3119	93.503	132.732	410.05	124.182	83.3328	68.54	112.251	87.5085	51.3124	42.473	61.5585	48.9635	S-III-5	43.5626	32.4043	70.6535	119.366	81.5902	776.003	151.004	85.2548	65.3957	98.2399	188.089	K-III-2	4.63331	17.6858	33.0854	19.2235	14.2484	20.7858	6.87964	20.0383	6.57864	14.6825	0	13.0666
PvKer.13.g314450	ptg000008l.681	E3 ubiquitin-protein ligase SIRP1 OS=Oryza sativa subsp. japonica OX=39947 GN=SIRP1 PE=1 SV=1	NA	GO:0000209 (protein polyubiquitination),GO:0009414 (response to water deprivation),GO:0009737 (response to abscisic acid),GO:0051865 (protein autoubiquitination),GO:0061635 (regulation of protein complex stability),GO:0071629 (cytoplasm protein quality control by the ubiquitin-proteasome system),GO:0090378 (seed trichome elongation),GO:0051787 (misfolded protein binding),GO:0061630 (ubiquitin protein ligase activity),GO:0005634 (nucleus),GO:0005829 (cytosol)	NA	NA	K11982	RNF115_126; E3 ubiquitin-protein ligase RNF115/126 [EC:2.3.2.27]	04131 Membrane trafficking [BR:ko04131]; 04121 Ubiquitin system [BR:ko04121];	09182 Protein families: genetic information processing;	NA	H-II-4	16.023	6.81606	9.25966	27.0684	5.4826	5.21908	2.51765	2.21789	9.65485	0.542187	4.22216	3.45115	3.60774	3.81031	3.0086	S-II-1	139.813	112.163	106.528	41.6714	80.39	18.0701	18.4431	12.9891	20.019	4.68827	8.08312	K-III-2	12.0387	9.32473	5.52835	7.20204	13.2494	15.6358	6.97223	6.65138	7.22263	0	3.24813	0
PvKer.13.g314460	ptg000008l.682	Expansin-A15 OS=Arabidopsis thaliana OX=3702 GN=EXPA15 PE=2 SV=2	NA	GO:0006949 (syncytium formation),GO:0009635 (response to herbicide),GO:0009828 (plant-type cell wall loosening),GO:0010311 (lateral root formation),GO:0005576 (extracellular region),GO:0016020 (membrane)	NA	NA	NA	NA	NA	NA	NA	H-II-3	463.924	132.665	247.931	105.15	98.3328	81.4462	102.579	122.105	168.676	127.203	261.235	218.966	194.067	193.324	183.358	S-III-6	258.461	114.113	163.089	171.984	173.273	160.677	149.999	592.778	175.904	218.56	250.856	K-IV-2	149.397	82.4126	92.9459	162.283	198.308	104.299	170.579	158.607	207.425	115.695	146.271	276.605
PvKer.13.g314470	ptg000008l.683	L-type lectin-domain containing receptor kinase V.9 OS=Arabidopsis thaliana OX=3702 GN=LECRK59 PE=2 SV=1	NA	GO:0002229 (defense response to oomycetes),GO:0016310 (phosphorylation),GO:0042742 (defense response to bacterium),GO:0000166 (nucleotide binding),GO:0004675 (transmembrane receptor protein serine/threonine kinase activity),GO:0030246 (carbohydrate binding),GO:0005886 (plasma membrane)	NA	NA	NA	NA	NA	NA	NA	NA	0	0	0	0	0	0	0	0	0.260873	0.271093	0	0.231912	0	0	0	NA	0	0	0	0	0	0	0	0.185454	0.439961	0.407084	0	NA	0	0	0	0	0	0	0	0.305498	0	0	0	0
PvKer.13.g314480	ptg000008l.684	L-type lectin-domain containing receptor kinase S.4 OS=Arabidopsis thaliana OX=3702 GN=LECRKS4 PE=2 SV=1	NA	GO:0002229 (defense response to oomycetes),GO:0006468 (protein phosphorylation),GO:0009555 (pollen development),GO:0042742 (defense response to bacterium),GO:1901001 (negative regulation of response to salt stress),GO:0004672 (protein kinase activity),GO:0030246 (carbohydrate binding),GO:0016020 (membrane)	RLK-Pelle_DLSV	NA	NA	NA	NA	NA	NA	NA	0	0	0	0	0	0	0	0	0	0	0	0	0	0	0.249849	NA	0	0	0	0	0	0	0	0	0	0	0	NA	0	0	0	0	0	0	0	0	0	0	0	0
PvKer.13.g314490	ptg000008l.685	Retrovirus-related Pol polyprotein from transposon TNT 1-94 OS=Nicotiana tabacum OX=4097 PE=2 SV=1	NA	GO:0006259 (DNA metabolic process),GO:0004518 (nuclease activity),GO:0016779 (nucleotidyltransferase activity),GO:0043167 (ion binding),GO:0097159 (organic cyclic compound binding),GO:0140640 (catalytic activity, acting on a nucleic acid),GO:1901363 (heterocyclic compound binding)	NA	NA	NA	NA	NA	NA	NA	NA	0	0	0	0	0	0	0	0	0	0	0	0	0	0	0	NA	0	0	0	0	0	0	0.208571	0	0	0	0	NA	0	0	0	0	0	0	0	0	0	0	0	0
PvKer.13.g314500	ptg000008l.686	L-type lectin-domain containing receptor kinase S.4 OS=Arabidopsis thaliana OX=3702 GN=LECRKS4 PE=2 SV=1	NA	GO:0002229 (defense response to oomycetes),GO:0006468 (protein phosphorylation),GO:0009555 (pollen development),GO:0042742 (defense response to bacterium),GO:1901001 (negative regulation of response to salt stress),GO:0004672 (protein kinase activity),GO:0005524 (ATP binding),GO:0030246 (carbohydrate binding),GO:0016020 (membrane)	RLK-Pelle_DLSV	NA	NA	NA	NA	NA	NA	NA	4.54889	2.35087	0.827784	0.606322	0.777926	0.500864	1.34785	0.307767	0.773957	1.639	1.89503	0.697879	0.190306	0	0.910466	NA	2.08252	2.16573	0.388468	1.31456	0.63054	0	0.67537	0.49769	0	0	0	NA	0	0	0	0	0	0	0	0	0	0	0	0
PvKer.13.g314510	ptg000008l.687	L-type lectin-domain containing receptor kinase V.9 OS=Arabidopsis thaliana OX=3702 GN=LECRK59 PE=2 SV=1	NA	GO:0002229 (defense response to oomycetes),GO:0009555 (pollen development),GO:0042742 (defense response to bacterium),GO:0050789 (regulation of biological process),GO:0004672 (protein kinase activity),GO:0030246 (carbohydrate binding),GO:0016020 (membrane)	NA	NA	NA	NA	NA	NA	NA	NA	0	0	0	0	0	0	0	0	0.765295	0.438724	0.235295	0	0	0	0	NA	0	0	0	0	0.453207	0	0	0	0	0	0	NA	0	0	0	0	0.446221	0	0	0	0	0	0	0
PvKer.13.g314520	ptg000008l.688	Protein FAR1-RELATED SEQUENCE 8 OS=Arabidopsis thaliana OX=3702 GN=FRS8 PE=2 SV=2	NA	GO:0009585 (red, far-red light phototransduction),GO:0010018 (far-red light signaling pathway),GO:0042753 (positive regulation of circadian rhythm),GO:0045893 (positive regulation of DNA-templated transcription),GO:1900056 (negative regulation of leaf senescence),GO:0001228 (DNA-binding transcription activator activity, RNA polymerase II-specific),GO:0005515 (protein binding),GO:0046872 (metal ion binding),GO:0005634 (nucleus)	NA	NA	NA	NA	NA	NA	NA	NA	0	0	0	0.27338	0	0	0	0	0	0	0	0	0	0	0	NA	0	0	0	0	0	0	0	0	0	0	0	NA	0	0	0	0	0	0	0	0	0	0	0	0
PvKer.13.g314530	ptg000008l.689	L-type lectin-domain containing receptor kinase S.4 OS=Arabidopsis thaliana OX=3702 GN=LECRKS4 PE=2 SV=1	NA	GO:0002229 (defense response to oomycetes),GO:0006468 (protein phosphorylation),GO:0009555 (pollen development),GO:0042742 (defense response to bacterium),GO:1901001 (negative regulation of response to salt stress),GO:0004672 (protein kinase activity),GO:0030246 (carbohydrate binding),GO:0016020 (membrane)	RLK-Pelle_DLSV	NA	NA	NA	NA	NA	NA	NA	1.52724	0	0	0	0	0	0.423136	0	0	0	0	0	0	0	0	NA	0	0	0	0	0	0	0	0	0	0	0	NA	0.601223	0	0	0	0	0	0	0	0	0	0	0
PvKer.13.g314540	ptg000008l.690	L-type lectin-domain containing receptor kinase S.4 OS=Arabidopsis thaliana OX=3702 GN=LECRKS4 PE=2 SV=1	NA	GO:0002229 (defense response to oomycetes),GO:0009555 (pollen development),GO:0042742 (defense response to bacterium),GO:1901001 (negative regulation of response to salt stress),GO:0004674 (protein serine/threonine kinase activity),GO:0030246 (carbohydrate binding),GO:0016020 (membrane)	RLK-Pelle_DLSV	NA	NA	NA	NA	NA	NA	NA	3.06996	2.73473	1.32672	2.28934	0	0.352448	1.09191	1.59912	0.284901	1.0643	0	1.60533	0.906654	2.22313	2.93157	S-II-1	4.30313	9.94073	9.58391	7.49566	11.8654	0.493788	3.19557	1.55174	0.879922	0	0	NA	0	0	1.63403	1.16721	5.03975	0.54342	1.52132	1.52749	0	0	0	0
PvKer.13.g314550	ptg000008l.691	L-type lectin-domain containing receptor kinase S.4 OS=Arabidopsis thaliana OX=3702 GN=LECRKS4 PE=2 SV=1	NA	GO:0002229 (defense response to oomycetes),GO:0006468 (protein phosphorylation),GO:0009555 (pollen development),GO:0042742 (defense response to bacterium),GO:1901001 (negative regulation of response to salt stress),GO:0004675 (transmembrane receptor protein serine/threonine kinase activity),GO:0005515 (protein binding),GO:0030246 (carbohydrate binding),GO:0005886 (plasma membrane)	RLK-Pelle_DLSV	NA	NA	NA	NA	NA	NA	H-II-1	17.5571	29.327	11.2875	10.1971	14.261	4.17376	9.47479	8.6285	11.337	5.22652	3.58329	4.5948	2.36535	1.12854	3.29267	S-II-3	4.26339	12.7403	3.74036	13.1419	7.53288	8.42889	13.7876	3.65008	7.28442	4.90639	2.54092	NA	1.80367	3.07627	3.77265	0	0.849798	2.8339	2.05791	2.11064	0	0	9.94748	0
PvKer.13.g314560	ptg000008l.692	G-type lectin S-receptor-like serine/threonine-protein kinase B120 OS=Arabidopsis thaliana OX=3702 GN=B120 PE=2 SV=1	NA	GO:0006468 (protein phosphorylation),GO:0009620 (response to fungus),GO:0045087 (innate immune response),GO:0000166 (nucleotide binding),GO:0004674 (protein serine/threonine kinase activity),GO:0005516 (calmodulin binding),GO:0005886 (plasma membrane)	RLK-Pelle_DLSV	NA	NA	NA	NA	NA	NA	H-IV-5	1971.88	1944.82	2663.66	2933.49	1289.66	480.115	1527.44	1840.36	1826.81	600.897	632.964	1907.18	1680.84	2469.76	3618.3	S-II-3	450.386	1156.4	970.541	2666.4	730.41	492.323	1651.94	1675.33	1551.06	596.937	711.638	K-IV-6	58.8033	52.2278	87.2781	138.46	193.546	597.065	332.316	734.296	212.103	390.275	221.556	169.305
PvKer.13.g314570	ptg000008l.693	---NA---	NA	GO:0005515 (protein binding)	NA	NA	NA	NA	NA	NA	NA	NA	0	0	0	0	0	0	0	0	0	0	0	0	0	0	0	NA	0	0	0	0	0.226603	0	0	0.985614	0	0	0.667603	NA	0	0	0	0	0	0	0	0	0	0	0	0
PvKer.13.g314580	ptg000008l.694	---NA---	NA	NA	NA	NA	NA	NA	NA	NA	NA	NA	0.85967	0	0	0	0	0	0	0	0	0.261055	0.698632	0	0	0	0	NA	0	0	0	0.26027	0.31527	0.973173	0	0	0	0	0.367344	NA	0	0	0	0	0	0	0	0.610996	0.619799	0	1.43249	0
PvKer.13.g314590	ptg000008l.695	---NA---	NA	NA	NA	NA	NA	NA	NA	NA	NA	NA	0	0	0.361672	0	0	0	0	0	0	0	0	0	0	0	0	NA	0	0	0	0	0	0.486587	0	0	0	0	0.333802	NA	0	0	0	0	0	0.81513	0	2.7687	0	0	0	0
PvKer.13.g314600	ptg000008l.696	Transposon Ty3-I Gag-Pol polyprotein OS=Saccharomyces cerevisiae (strain ATCC 204508 / S288c) OX=559292 GN=TY3B-I PE=1 SV=2	NA	GO:0006259 (DNA metabolic process),GO:0003676 (nucleic acid binding),GO:0004518 (nuclease activity),GO:0016779 (nucleotidyltransferase activity),GO:0043167 (ion binding),GO:0140640 (catalytic activity, acting on a nucleic acid),GO:0005634 (nucleus)	NA	NA	NA	NA	NA	NA	NA	NA	0.429835	0.462931	1.09665	0.606322	0.494822	1.20576	0	1.14549	1.00884	0	0	0.628724	0.643633	0.796032	0.203648	NA	0	0	0	0	1.54968	0.486587	0	0	0.482081	0	0.54013	NA	0	0	1.34165	0	2.74014	0.81513	0	0.324714	0	0	5.64281	0
PvKer.13.g314610	ptg000008l.697	---NA---	NA	NA	NA	NA	NA	NA	NA	NA	NA	NA	0	0	0	0	0	0.514065	0	0	0	0.542187	0.915361	0.882973	0.789064	0.831279	0	NA	1.03095	0	0	0	0	0.987576	0	0	0	0	0.459151	NA	0	0	0	0	0	0.27171	0	0.610996	0	0	0.954996	0
PvKer.13.g314620	ptg000008l.698	Transcription factor Pur-alpha 1 OS=Arabidopsis thaliana OX=3702 GN=PURA1 PE=1 SV=2	NA	GO:0000977 (RNA polymerase II transcription regulatory region sequence-specific DNA binding),GO:0032422 (purine-rich negative regulatory element binding)	NA	NA	NA	NA	NA	NA	NA	H-IV-1	56.8595	31.7606	39.5207	50.4233	58.1386	26.167	31.6468	41.0866	69.1845	45.5551	80.7979	50.0764	50.222	54.5311	66.9871	S-III-7	84.8277	92.7845	72.8339	51.0274	59.0518	60.8856	47.906	81.4678	62.9235	82.467	70.7028	K-III-2	104.285	79.5342	47.2083	92.4287	62.931	90.1192	78.4157	57.6909	92.4109	62.0269	43.5324	25.5552
PvKer.13.g314630	ptg000008l.699.1.63146056	Thioredoxin-like 1-1, chloroplastic OS=Arabidopsis thaliana OX=3702 GN=At1g08570 PE=2 SV=1	NA	GO:0045454 (cell redox homeostasis),GO:0005515 (protein binding),GO:0016671 (oxidoreductase activity, acting on a sulfur group of donors, disulfide as acceptor),GO:0009570 (chloroplast stroma),GO:0031969 (chloroplast membrane)	NA	NA	NA	NA	NA	NA	NA	H-II-3	3484.7	3198.86	3527.34	2342.46	3802.12	3480.79	1693.25	2068.27	2995.11	1920.17	3707.73	3330.22	2784.8	2452.12	1856.91	S-III-1	2146.43	2049.96	3419.81	2253.75	3588.52	2714.31	1564.6	3058.35	3097.15	2075.09	2711.3	K-IV-1	218.943	440.12	1490.62	655.751	919.017	1126.5	1737.3	1813.13	1645.51	2024.53	1005.98	812.683
PvKer.13.g314640	ptg000008l.700	Receptor-like protein EIX2 OS=Solanum lycopersicum OX=4081 GN=EIX2 PE=1 SV=2	NA	GO:0050832 (defense response to fungus),GO:0005515 (protein binding)	NA	NA	NA	NA	NA	NA	NA	NA	0	0	0.394491	0.303161	0	0	1.65448	0	0.284901	0	0	0	0	0	0	NA	0	0	0	0	0.906414	0.740682	0	0	0.413522	0	0	NA	0	0.601579	0	0	0	0	0	0	0	0	0	0
PvKer.13.g314650	ptg000008l.701	---NA---	NA	NA	NA	NA	NA	NA	NA	NA	NA	NA	0	0	0	0	0	0	0	0	0	0	0	0	0	0	0	NA	0	0	0	0	0	0.246894	0	0	0	0	0	NA	0	0	0	0	0	0	0	0	0	0	0	0
PvKer.13.g314660	ptg000008l.702	---NA---	NA	NA	NA	NA	NA	NA	NA	NA	NA	NA	0	0	0	0	0	0	0	0	0	0	0	0	0	0	0	NA	0	0	0	0	0	0	0	0	0	0	0	NA	0	0	0	0	0	0	0	0	0	0	0	0
PvKer.13.g314670	ptg000008l.703	---NA---	NA	NA	NA	NA	NA	NA	NA	NA	NA	NA	0	0	0	0	0	0	0	0	0	0	0	0	0	0	0	NA	0	0	0	0	0	0	0	0	0	0	0	NA	0	0	0	0	0	0	0	0	0	0	0	0
PvKer.13.g314680	ptg000008l.704	Tyrosine-specific transport system OS=Shigella flexneri OX=623 GN=tyrP PE=3 SV=1	NA	GO:0003333 (amino acid transmembrane transport)	NA	NA	NA	NA	NA	NA	NA	H-IV-2	6.96129	4.22335	9.36585	1.1233	2.65752	1.47599	3.8383	2.00122	7.24113	2.0869	5.92444	7.17242	7.32595	6.65967	3.97147	S-II-1	7.66679	3.35851	5.36048	4.25588	4.08049	1.90915	1.56582	6.71377	7.21003	1.24236	6.17477	K-III-1	55.9124	35.1134	13.3512	6.61844	7.68224	5.6703	5.63847	3.14249	0	0	0	24.9772
PvKer.13.g314690	ptg000008l.705	Pentatricopeptide repeat-containing protein At1g09220, mitochondrial OS=Arabidopsis thaliana OX=3702 GN=PCMP-E25 PE=2 SV=1	NA	GO:0016554 (cytidine to uridine editing),GO:0080156 (mitochondrial mRNA modification),GO:1900865 (chloroplast RNA modification),GO:0003729 (mRNA binding),GO:0008270 (zinc ion binding),GO:0005737 (cytoplasm),GO:0043231 (intracellular membrane-bounded organelle)	NA	NA	NA	NA	NA	NA	NA	H-II-1	7.04901	5.38508	5.92733	4.42443	7.44035	15.0956	4.24426	4.24503	4.55161	2.68322	6.34978	4.79366	1.76843	3.68064	4.17313	S-III-1	7.23957	3.28392	5.85939	4.0469	6.54417	8.25419	3.56864	6.77258	9.56572	5.27877	5.39894	K-III-2	8.27532	15.2555	23.5321	10.8006	20.2515	10.2192	4.52857	6.50824	14.1802	4.34307	16.3179	24.9772
PvKer.13.g314700	ptg000008l.707	U11/U12 small nuclear ribonucleoprotein 65 kDa protein OS=Arabidopsis thaliana OX=3702 GN=SNRNP65 PE=1 SV=1	NA	GO:0000398 (mRNA splicing, via spliceosome),GO:0001889 (liver development),GO:0010229 (inflorescence development),GO:0031016 (pancreas development),GO:0048565 (digestive tract development),GO:0030626 (U12 snRNA binding),GO:0097157 (pre-mRNA intronic binding),GO:0005689 (U12-type spliceosomal complex)	NA	NA	K13157	RNPC3; U11/U12 small nuclear ribonucleoprotein 65 kDa protein	03041 Spliceosome [BR:ko03041];	09182 Protein families: genetic information processing;	NA	H-IV-2	127.887	90.7126	117.633	79.6273	86.3372	125.503	87.3473	96.1874	120.035	110.461	134.354	133.108	148.802	140.302	150.788	S-III-1	153.99	91.652	130.117	87.7486	131.263	139.439	113.237	105.183	122.49	80.5627	150.89	K-III-1	104.237	117.962	116.928	98.1256	74.3093	86.4807	46.4263	73.7374	56.6252	54.5264	81.6667	118.913
PvKer.13.g314710	ptg000008l.706	---NA---	NA	NA	NA	NA	NA	NA	NA	NA	NA	NA	0	0	0	0	0	0	0	0	0	0	0	0	0	0	0	NA	0	0	0	0	0	0	0	0	0	0	0	NA	0	0	0	0	0	0	0	0	0	0	0	0
PvKer.13.g314720	ptg000008l.708	NAC domain-containing protein 87 OS=Arabidopsis thaliana OX=3702 GN=NAC087 PE=2 SV=1	NA	GO:0009651 (response to salt stress),GO:0009723 (response to ethylene),GO:0009733 (response to auxin),GO:0009737 (response to abscisic acid),GO:0010029 (regulation of seed germination),GO:0042542 (response to hydrogen peroxide),GO:0043068 (positive regulation of programmed cell death),GO:0045893 (positive regulation of DNA-templated transcription),GO:0048527 (lateral root development),GO:0051091 (positive regulation of DNA-binding transcription factor activity),GO:0080187 (floral organ senescence),GO:0090400 (stress-induced premature senescence),GO:1900057 (positive regulation of leaf senescence),GO:1902074 (response to salt),GO:1903648 (positive regulation of chlorophyll catabolic process),GO:1904250 (positive regulation of age-related resistance),GO:0000976 (transcription cis-regulatory region binding),GO:0003700 (DNA-binding transcription factor activity),GO:0042803 (protein homodimerization activity),GO:0043167 (ion binding),GO:0005634 (nucleus),GO:0005737 (cytoplasm)	NA	TF_NAC	NA	NA	NA	NA	NA	H-III-3	640.379	1538.86	1252.63	971.836	2304.72	2726.87	1295.31	1734.98	3197.48	2428.48	2039.42	1470.03	1987.54	1602.96	1844.18	S-IV-1	947.12	2383.19	2466.06	1444.48	3688.56	4843.36	2196.76	2639.71	4170.78	5501.65	4792.32	K-IV-6	72.07	178.281	793.37	191.135	220.83	931.899	281.308	751.396	156.715	553.778	131.799	328.731
PvKer.13.g314730	ptg000008l.709	Ricin B-like lectin EULS3 OS=Arabidopsis thaliana OX=3702 GN=EULS3 PE=1 SV=1	NA	GO:0042742 (defense response to bacterium),GO:0090332 (stomatal closure),GO:0005515 (protein binding),GO:0030246 (carbohydrate binding),GO:0005634 (nucleus),GO:0005737 (cytoplasm)	NA	NA	NA	NA	NA	NA	NA	NA	0	0	0	0	0	0	0	0	0	0	0	0	0	0	0	NA	0	0	0	0	0.63054	0	0	0	0	0.459207	0	NA	1.24383	0	0	0	0	0	0	0	0	0	0	0
PvKer.13.g314740	ptg000008l.710	Protein FAR1-RELATED SEQUENCE 5 OS=Arabidopsis thaliana OX=3702 GN=FRS5 PE=1 SV=1	NA	GO:0010018 (far-red light signaling pathway),GO:0042753 (positive regulation of circadian rhythm),GO:0045893 (positive regulation of DNA-templated transcription),GO:1900056 (negative regulation of leaf senescence),GO:0003700 (DNA-binding transcription factor activity),GO:0005515 (protein binding),GO:0008097 (5S rRNA binding),GO:0080084 (5S rDNA binding),GO:0005730 (nucleolus)	NA	TF_C2H2	NA	NA	NA	NA	NA	H-III-3	5.40912	5.05125	9.14833	6.42357	9.52611	5.19267	5.8462	7.08299	11.1774	1.28366	1.67695	8.86068	9.92691	6.79068	9.93825	S-III-9	3.02832	2.01218	8.21024	9.57831	8.82455	10.3948	10.2953	7.21173	12.177	1.37762	7.40943	NA	1.24383	2.30491	10.3012	0	1.37007	2.96976	0	2.81774	0	0	0	0
PvKer.13.g314750	ptg000008l.711	Ricin B-like lectin EULS3 OS=Arabidopsis thaliana OX=3702 GN=EULS3 PE=1 SV=1	NA	GO:0042742 (defense response to bacterium),GO:0090332 (stomatal closure),GO:0005515 (protein binding),GO:0030246 (carbohydrate binding),GO:0005634 (nucleus),GO:0005737 (cytoplasm)	NA	NA	NA	NA	NA	NA	NA	H-IV-1	1296.82	1039.44	1127.58	1032.27	772.327	720.447	912.239	1061.26	1209.29	1733.03	2192.35	1267.63	1625.68	1693.5	1658.26	S-II-2	1252.31	1237.95	1230.36	1108.69	1015.82	813.246	889.687	1118.33	1103.59	1887.85	1853.46	K-III-1	1222.99	1248.21	1012.91	1079.1	806.347	951.363	563.712	604.029	650.233	657.158	481.547	455.342
PvKer.13.g314760	ptg000008l.712	NAC transcription factor 47 OS=Arabidopsis thaliana OX=3702 GN=NAC047 PE=2 SV=1	NA	GO:0006355 (regulation of DNA-templated transcription),GO:0009413 (response to flooding),GO:0009555 (pollen development),GO:0009793 (embryo development ending in seed dormancy),GO:0010365 (positive regulation of ethylene biosynthetic process),GO:0048653 (anther development),GO:0000976 (transcription cis-regulatory region binding),GO:0005634 (nucleus)	NA	TF_NAC	NA	NA	NA	NA	NA	H-IV-4	231.153	206.896	816.476	485.029	950.37	2377.44	394.223	655.988	508.323	1148.09	2000.3	721.092	1016.28	765.882	460.254	S-III-2	580.811	161.734	923.08	642.17	960.557	2086.01	530.87	607.068	503.054	1936.42	1791.89	K-IV-6	33.5352	34.5837	97.3641	28.935	21.1295	77.3541	39.8423	66.6209	104.235	279.872	29.6394	49.3675
PvKer.13.g314770	ptg000008l.713	---NA---	NA	NA	NA	NA	NA	NA	NA	NA	NA	NA	0	0	0	0	0	0	0	0	0.549397	0	0	0	0	0.498768	0	NA	0	0	0	0	0	0	0	0.624471	0	0	0	NA	0	0	0	0	0	0.135855	0	0	0	0	0	0
PvKer.13.g314780	ptg000008l.714	Pentatricopeptide repeat-containing protein At5g15010, mitochondrial OS=Arabidopsis thaliana OX=3702 GN=At5g15010 PE=2 SV=2	NA	GO:0005737 (cytoplasm),GO:0043229 (intracellular organelle)	NA	NA	NA	NA	NA	NA	NA	H-III-3	28.6093	24.5191	35.4475	38.9299	36.1155	28.4265	25.9165	30.1421	35.6575	13.3427	39.0917	37.8685	24.1052	33.091	28.5176	S-III-1	58.7324	26.5843	35.5661	36.8042	37.883	53.625	37.9968	41.3706	44.3576	21.842	42.2088	K-IV-1	55.2969	111.542	56.2658	65.5158	71.8807	52.8209	115.823	127.175	139.411	31.5697	114.444	89.451
PvKer.13.g314790	ptg000008l.715	Apyrase 2 OS=Arabidopsis thaliana OX=3702 GN=APY2 PE=1 SV=1	NA	GO:0009134 (nucleoside diphosphate catabolic process),GO:0005524 (ATP binding),GO:0017110 (nucleoside diphosphate phosphatase activity),GO:0000139 (Golgi membrane)	NA	NA	K14641	APY; apyrase [EC:3.6.1.5]	00230 Purine metabolism [PATH:ko00230]; 00240 Pyrimidine metabolism [PATH:ko00240];	09104 Nucleotide metabolism;	NA	H-III-2	388.577	837.018	756.636	518.845	555.215	641.193	914.674	1114.41	853.559	1339.33	996.656	1128.28	1164.12	1176.78	1036.06	S-II-2	671.775	904.674	615.098	599.779	524.303	547.194	967.645	907.31	784.12	1263.93	993.731	K-III-1	435.739	462.727	500.467	255.358	170.928	347.658	133.769	352.032	82.0723	131.02	103.946	216.342
PvKer.13.g314800	ptg000008l.716	Aquaporin SIP1-2 OS=Zea mays OX=4577 GN=SIP1-2 PE=2 SV=1	NA	GO:0006833 (water transport),GO:0055085 (transmembrane transport),GO:0015250 (water channel activity),GO:0005783 (endoplasmic reticulum),GO:0016020 (membrane)	NA	NA	K09875	SIP; aquaporin SIP	02000 Transporters [BR:ko02000];	09183 Protein families: signaling and cellular processes;	NA	H-IV-2	351.71	367.025	326.712	368.319	255.285	249.779	262.244	256.231	298.347	485.209	503.355	332.645	472.263	600.413	488.342	S-II-1	998.647	996.894	797.785	365.938	564.807	284.463	300.786	348.538	281.449	439.962	400.765	K-III-2	1227.49	1063.78	2044.5	1349.06	1234.85	562.564	569.111	327.528	481.572	263.605	249.676	610.73
PvKer.13.g314810	ptg000008l.717	Syntaxin-related protein KNOLLE OS=Arabidopsis thaliana OX=3702 GN=KN PE=1 SV=1	NA	GO:0006612 (protein targeting to membrane),GO:0006887 (exocytosis),GO:0006906 (vesicle fusion),GO:0007049 (cell cycle),GO:0009860 (pollen tube growth),GO:0010119 (regulation of stomatal movement),GO:0048278 (vesicle docking),GO:0051301 (cell division),GO:0000149 (SNARE binding),GO:0005484 (SNAP receptor activity),GO:0005886 (plasma membrane),GO:0009504 (cell plate),GO:0009524 (phragmoplast),GO:0030133 (transport vesicle),GO:0031201 (SNARE complex)	NA	NA	K08486	STX1B_2_3; syntaxin 1B/2/3	04130 SNARE interactions in vesicular transport [PATH:ko04130]; 04721 Synaptic vesicle cycle [PATH:ko04721]; 04131 Membrane trafficking [BR:ko04131]; 04147 Exosome [BR:ko04147];	09123 Folding, sorting and degradation; 09156 Nervous system; 09182 Protein families: genetic information processing; 09183 Protein families: signaling and cellular processes;	NA	H-II-1	20.7553	8.91933	4.39615	6.85697	8.18075	1.52899	0.334388	0.153884	0.130437	0.219362	0	0.628724	0.380611	0.774359	1.61381	S-II-1	9.18289	5.80527	5.25113	5.74767	11.1177	2.16844	1.48636	8.26605	0	2.54675	1.90144	K-III-1	1481.47	1675.34	394.29	113.344	66.8124	21.5407	43.5937	7.12661	8.71545	0	1.43249	0
PvKer.13.g314820	ptg000008l.718	Violaxanthin de-epoxidase, chloroplastic OS=Spinacia oleracea OX=3562 GN=VDE1 PE=1 SV=2	NA	GO:0010028 (xanthophyll cycle),GO:0015994 (chlorophyll metabolic process),GO:0046422 (violaxanthin de-epoxidase activity),GO:0009535 (chloroplast thylakoid membrane)	NA	NA	K09839	VDE, NPQ1; violaxanthin de-epoxidase [EC:1.23.5.1]	00906 Carotenoid biosynthesis [PATH:ko00906];	09109 Metabolism of terpenoids and polyketides;	ABA biosynthesis	H-II-5	18.8837	10.7676	18.9815	39.0618	19.7491	24.7386	21.1775	16.4916	19.8681	12.1634	21.0501	13.2459	15.7409	11.7118	12.6943	S-II-1	76.4105	45.3085	66.3548	41.2232	50.6144	58.8748	30.1805	18.5233	22.015	34.43	32.8149	K-III-1	92.2392	72.0342	67.5686	24.5838	41.8253	45.2135	20.2729	17.2239	13.1564	35.0001	12.8667	6.53331
PvKer.13.g314830	ptg000008l.719	---NA---	NA	NA	NA	NA	NA	NA	NA	NA	NA	NA	0	0	0	0	0	0	0	0	0	0	0	0	0	0	0	NA	0	0	0.194234	0	0	0	0	0	0	0.229604	0	NA	0	0	0	0	0.456691	0	0	0	0	0	0	0
PvKer.13.g314840	ptg000008l.720	Probable receptor-like protein kinase At2g42960 OS=Arabidopsis thaliana OX=3702 GN=At2g42960 PE=3 SV=1	NA	GO:0002221 (pattern recognition receptor signaling pathway),GO:0042742 (defense response to bacterium),GO:0046777 (protein autophosphorylation),GO:0000976 (transcription cis-regulatory region binding),GO:0004672 (protein kinase activity),GO:0005515 (protein binding),GO:0005524 (ATP binding),GO:0005886 (plasma membrane)	RLK-Pelle_URK-2	NA	NA	NA	NA	NA	NA	NA	0	0	0	0	0	0	0	0	0	0	0	0	0	0	0	NA	0	0	0	0	0	0	0	0	0	0	0	NA	1.50306	0.435493	0	1.16721	2.26251	1.73402	0.812442	0.811785	0.953281	0	0	0
PvKer.13.g314850	ptg000008l.721	Bidirectional sugar transporter NEC1 OS=Petunia hybrida OX=4102 GN=NEC1 PE=2 SV=1	NA	GO:0009555 (pollen development),GO:0009901 (anther dehiscence),GO:0015770 (sucrose transport),GO:0071836 (nectar secretion),GO:0005515 (protein binding),GO:0008515 (sucrose transmembrane transporter activity),GO:0051119 (sugar transmembrane transporter activity),GO:0005886 (plasma membrane),GO:0012506 (vesicle membrane),GO:0031410 (cytoplasmic vesicle),GO:0032588 (trans-Golgi network membrane)	NA	NA	K15382	SLC50A, SWEET; solute carrier family 50 (sugar transporter)	02000 Transporters [BR:ko02000];	09183 Protein families: signaling and cellular processes;	NA	NA	0	0	0	0	0	0	0	0	0	0	0	0	0	0	0	NA	0	0	0	0	0	0	0	0.185454	0	0	0	NA	0	0	0	0	0	0	0	0	0	0	0	0
PvKer.13.g314860	ptg000008l.722	Tyrosine decarboxylase OS=Papaver somniferum OX=3469 GN=TYDC PE=1 SV=2	NA	GO:0019752 (carboxylic acid metabolic process),GO:1901564 (organonitrogen compound metabolic process),GO:0004058 (aromatic-L-amino-acid decarboxylase activity),GO:0030170 (pyridoxal phosphate binding)	NA	NA	K01593	DDC, TDC; aromatic-L-amino-acid/L-tryptophan decarboxylase [EC:4.1.1.28 4.1.1.105]	00350 Tyrosine metabolism [PATH:ko00350]; 00360 Phenylalanine metabolism [PATH:ko00360]; 00380 Tryptophan metabolism [PATH:ko00380]; 00901 Indole alkaloid biosynthesis [PATH:ko00901]; 00950 Isoquinoline alkaloid biosynthesis [PATH:ko00950]; 00965 Betalain biosynthesis [PATH:ko00965]; 04728 Dopaminergic synapse [PATH:ko04728]; 04726 Serotonergic synapse [PATH:ko04726]; 04361 Axon regeneration [PATH:ko04361]; 05030 Cocaine addiction [PATH:ko05030]; 05031 Amphetamine addiction [PATH:ko05031]; 05034 Alcoholism [PATH:ko05034]; 04147 Exosome [BR:ko04147];	09105 Amino acid metabolism; 09110 Biosynthesis of other secondary metabolites; 09156 Nervous system; 09158 Development and regeneration; 09165 Substance dependence; 09183 Protein families: signaling and cellular processes;	NA	NA	0	0	0	0	0	0	0	0	0	0	0	0	0	0	0	NA	0	0	0	0	0	0	0	0	0	0	0	NA	0	0	0	0	0	0	0	0	0	0	0	0
PvKer.13.g314870	ptg000008l.723	---NA---	NA	NA	NA	NA	NA	NA	NA	NA	NA	H-IV-1	105.648	57.1993	84.0255	63.5308	64.4824	63.9465	68.6823	72.0762	84.9403	128.079	238.095	109.099	157.071	131.22	98.3047	S-II-2	182.323	100.728	97.291	63.1537	81.2618	75.4056	69.1956	81.1761	99.5013	129.697	164.846	K-III-2	212.781	190.966	322.982	278.68	199.13	199.843	148.509	90.8772	168.43	185.683	126.108	156.825
PvKer.13.g314880	ptg000008l.724	---NA---	NA	NA	NA	NA	NA	NA	NA	NA	NA	H-II-1	65.617	24.5323	26.0738	35.709	46.6571	60.6162	28.7445	21.0342	33.9208	27.7341	35.1846	41.4249	49.9057	24.019	20.8885	S-II-1	103.598	70.4021	57.8711	38.8135	71.7124	72.6906	29.4194	37.4849	41.5629	26.6109	37.1715	K-III-2	48.6966	63.1595	86.3727	52.8361	80.0765	101.859	43.9568	51.5746	26.3867	44.9457	29.8994	76.0877
PvKer.13.g314890	ptg000008l.725	---NA---	NA	NA	NA	NA	NA	NA	NA	NA	NA	H-II-4	58.7841	48.1072	51.7713	25.8615	64.5837	37.3693	33.7285	35.6897	40.9767	18.3707	34.8773	37.0856	40.705	46.204	45.0159	S-III-9	25.4971	28.955	31.7932	33.02	40.2346	39.1786	27.4452	33.7099	37.1027	15.4824	34.0378	K-III-4	60.5263	58.7558	14.1347	65.5139	38.113	42.1325	26.2438	53.5056	51.9803	28.4857	51.5471	31.7995
PvKer.13.g314900	ptg000008l.726	Heterodimeric geranylgeranyl pyrophosphate synthase large subunit 1, chloroplastic OS=Arabidopsis thaliana OX=3702 GN=GGPPS1 PE=1 SV=2	NA	GO:0009793 (embryo development ending in seed dormancy),GO:0016117 (carotenoid biosynthetic process),GO:0033384 (geranyl diphosphate biosynthetic process),GO:0033386 (geranylgeranyl diphosphate biosynthetic process),GO:0043693 (monoterpene biosynthetic process),GO:0045337 (farnesyl diphosphate biosynthetic process),GO:0004161 (dimethylallyltranstransferase activity),GO:0004311 (farnesyltranstransferase activity),GO:0004337 (geranyltranstransferase activity),GO:0005515 (protein binding),GO:0046872 (metal ion binding),GO:0005739 (mitochondrion),GO:0005783 (endoplasmic reticulum),GO:0005829 (cytosol),GO:0009507 (chloroplast),GO:0009513 (etioplast)	NA	NA	NA	NA	NA	NA	NA	NA	0	0	0	0	0	0	0	0	0	0	0	0	0	0	0	NA	0	0	0	0	0	0	0	0	0	0	0	NA	0	0	0	0	0	0	0	0	0	0	0	0
PvKer.13.g314910	ptg000008l.727	---NA---	NA	NA	NA	NA	NA	NA	NA	NA	NA	H-II-1	101.535	69.8999	65.1711	48.7046	63.4956	56.0456	55.172	37.0798	40.7311	59.8687	65.8068	36.392	37.2069	43.335	41.7323	S-II-4	39.5043	28.219	37.0517	42.4685	43.3904	42.4402	37.743	30.273	32.5108	43.7746	27.7011	NA	1.24383	0.870985	0	1.16721	1.65304	5.29834	3.81575	6.1749	2.26424	3.21177	0	6.53331
PvKer.13.g314920	ptg000008l.728	Heterodimeric geranylgeranyl pyrophosphate synthase large subunit 1, chloroplastic OS=Arabidopsis thaliana OX=3702 GN=GGPPS1 PE=1 SV=2	NA	GO:0008654 (phospholipid biosynthetic process),GO:0009793 (embryo development ending in seed dormancy),GO:0016114 (terpenoid biosynthetic process),GO:0043693 (monoterpene biosynthetic process),GO:0004161 (dimethylallyltranstransferase activity),GO:0004311 (farnesyltranstransferase activity),GO:0005515 (protein binding),GO:0005829 (cytosol),GO:0009507 (chloroplast),GO:0009513 (etioplast)	NA	NA	NA	NA	NA	NA	NA	NA	0	0	0	0	0	0	0	0	0	0	0	0	0	0	0	NA	0	0	0	0	0	0	0	0	0	0	0	NA	0	0	0	0	0	0	0	0	0	0	0	0
PvKer.13.g314930	ptg000008l.729	---NA---	NA	NA	NA	NA	NA	NA	NA	NA	NA	H-II-1	64.9038	40.2311	43.4722	32.6517	34.0556	25.3453	17.9802	11.5906	10.0945	12.5264	13.8352	8.05667	2.83708	1.83691	9.33301	S-II-1	20.4882	10.358	17.0403	23.9133	18.2454	16.9642	5.52615	7.17319	4.41346	8.02398	2.84665	NA	0.601223	0	1.77055	0	4.48277	4.01146	2.51263	0.649428	0	8.3759	1.78419	13.0666
PvKer.13.g314940	ptg000008l.730	---NA---	NA	NA	NA	NA	NA	NA	NA	NA	NA	NA	0	0	0	0	0	0	0	0	0	0.438724	0	0	0	0	0	NA	0.206189	0	0	0	0	0	0	0	0	0	0	NA	0	0	0	0	0	0	0	0	0	0	0	0
PvKer.13.g314950	ptg000008l.731	Heterodimeric geranylgeranyl pyrophosphate synthase large subunit 1, chloroplastic OS=Arabidopsis thaliana OX=3702 GN=GGPPS1 PE=1 SV=2	NA	GO:0008654 (phospholipid biosynthetic process),GO:0009793 (embryo development ending in seed dormancy),GO:0016114 (terpenoid biosynthetic process),GO:0043693 (monoterpene biosynthetic process),GO:0004161 (dimethylallyltranstransferase activity),GO:0004311 (farnesyltranstransferase activity),GO:0005515 (protein binding),GO:0005829 (cytosol),GO:0009507 (chloroplast),GO:0009513 (etioplast)	NA	NA	NA	NA	NA	NA	NA	NA	0	0	0	0	0	0	0	0	0	0	0	0	0	0	0	NA	0	0	0	0	0	0	0	0	0	0	0	NA	0	0	0	0	0.913381	0	0	0	0	0	0	0
PvKer.13.g314960	ptg000008l.732	---NA---	NA	NA	NA	NA	NA	NA	NA	NA	NA	H-II-1	53.5367	17.7342	22.3888	14.4	24.1479	17.3608	9.65257	10.6702	8.03115	13.477	11.2714	7.57138	7.61162	3.25237	5.79388	S-II-1	15.2959	7.24087	8.49858	13.4709	13.1166	9.90205	6.37595	4.74328	5.54426	3.98415	3.67482	NA	0	0	1.63403	1.31784	0.424899	3.17479	0	1.76671	0	0	0	0
PvKer.13.g314970	ptg000008l.733	---NA---	NA	NA	NA	NA	NA	NA	NA	NA	NA	NA	0	0	0	0	0	0	0	0	0	0	0	0	0	0.375859	0	NA	0	0	0	0.279306	0	0	0	0	0	0	0.333802	NA	0	0.300789	0	0	1.60649	0.135855	0	0	0	0	0	0
PvKer.13.g314980	ptg000008l.734	---NA---	NA	NA	NA	NA	NA	NA	NA	NA	NA	H-II-1	162.756	95.0934	96.5713	63.2372	131.498	70.5353	66.617	67.4694	71.8721	67.8071	87.386	77.152	60.7937	72.7732	58.4599	S-III-7	119.242	63.9039	75.9555	60.2433	96.4647	58.8452	69.2168	75.0387	79.8277	75.5707	80.6833	K-III-5	24.2083	32.689	30.6143	76.607	67.05	87.2307	39.2221	48.0962	34.0304	29.5623	71.2003	45.7332
PvKer.13.g314990	ptg000008l.735	Polyadenylate-binding protein-interacting protein 9 OS=Arabidopsis thaliana OX=3702 GN=CID9 PE=4 SV=1	NA	NA	NA	NA	NA	NA	NA	NA	NA	H-III-3	1.99481	3.20871	3.91841	2.46232	2.00083	4.92885	5.2918	5.15685	4.60055	2.59743	1.39726	5.22567	3.73477	3.38563	4.57348	S-III-9	3.47591	1.64922	1.94605	2.47102	3.23093	2.67923	4.76264	3.60131	5.62158	1.2425	5.10179	NA	0	5.01214	0.544677	5.55096	12.6604	5.44622	3.66606	3.95958	6.102	13.8796	9.50143	0
PvKer.13.g315000	ptg000008l.736	---NA---	NA	NA	NA	NA	NA	NA	NA	NA	NA	H-II-3	24.7419	9.46201	14.7047	10.3513	9.72225	9.28801	3.91675	4.92824	3.6595	3.58074	4.50135	12.3152	11.7766	13.9129	15.3438	S-III-10	12.5922	7.80302	9.8958	11.2749	10.1778	14.9208	4.99542	6.50971	6.89442	2.13967	3.71351	NA	3.91038	8.49417	10.3621	2.63568	2.51987	13.2295	9.41487	5.14314	6.51108	0.802944	0.892095	0
PvKer.13.g315010	ptg000008l.737	---NA---	NA	NA	NA	NA	NA	NA	NA	NA	NA	H-III-3	3.92851	2.26142	4.22042	4.50806	6.6608	4.5102	9.85141	9.08963	6.7102	3.96294	4.28192	12.6725	15.1586	13.1854	5.85893	S-III-9	6.35457	1.48535	4.93613	7.83228	11.4023	9.86385	9.22048	9.78842	9.3316	1.15369	3.8902	K-III-2	5.753	7.01982	1.51826	4.89477	14.2655	12.822	7.79271	13.057	1.09644	8.02944	13.3214	0
PvKer.13.g315020	ptg000008l.738	---NA---	NA	NA	NA	NA	NA	NA	NA	NA	NA	H-II-5	73.0051	366.896	394.902	243.496	287.383	237.704	286.185	315.054	82.3258	783.201	457.56	99.684	66.6908	51.7562	113.28	S-III-3	26.2442	85.3276	135.694	402.596	85.2663	352.448	579.661	222.717	57.7831	1136.75	371.353	K-III-3	123.913	112.204	318.283	423.148	275.24	32.1735	278.88	78.7513	71.6716	53.5521	62.7982	29.7675
PvKer.13.g315030	ptg000008l.739	U-box domain-containing protein 9 OS=Arabidopsis thaliana OX=3702 GN=PUB9 PE=1 SV=1	NA	GO:0042631 (cellular response to water deprivation),GO:0048527 (lateral root development),GO:0051865 (protein autoubiquitination),GO:0071215 (cellular response to abscisic acid stimulus),GO:0090333 (regulation of stomatal closure),GO:0004842 (ubiquitin-protein transferase activity),GO:0070696 (transmembrane receptor protein serine/threonine kinase binding),GO:0005634 (nucleus),GO:0005737 (cytoplasm),GO:0005886 (plasma membrane)	NA	NA	NA	NA	NA	NA	NA	H-II-5	143.831	452.37	271.688	245.465	561.44	219.409	290.892	283.394	195.692	390.284	279.824	124.479	148.866	106.582	121.464	S-II-4	147.202	342.479	273.645	290.044	346.921	305.919	269.529	215.363	184.688	379.597	219.152	K-III-3	111.679	134.356	198.329	273.246	264.516	229.987	323.223	172.745	167.878	115.953	108.139	152.611
PvKer.13.g315040	ptg000008l.740	U11/U12 small nuclear ribonucleoprotein 48 kDa protein OS=Arabidopsis thaliana OX=3702 GN=SNRNP48 PE=3 SV=1	NA	NA	NA	NA	K13156	SNRNP48; U11/U12 small nuclear ribonucleoprotein 48 kDa protein	03041 Spliceosome [BR:ko03041];	09182 Protein families: genetic information processing;	NA	H-III-3	70.8917	60.0438	128.729	99.4823	126.438	263.5	135.434	153.508	124.154	105.865	84.3615	135.627	138.491	105.818	114.923	S-III-1	78.2602	51.1665	91.3301	147.965	88.2192	221.256	164.698	147.47	146.686	97.757	133.328	K-IV-7	70.6443	90.0888	63.0157	55.4793	67.6759	80.9042	52.0549	145.608	94.8849	67.322	107.528	178.456
PvKer.13.g315050	ptg000008l.741	Germin-like protein subfamily 1 member 11 OS=Arabidopsis thaliana OX=3702 GN=At5g38940 PE=2 SV=1	NA	GO:0030145 (manganese ion binding),GO:0048046 (apoplast)	NA	NA	NA	NA	NA	NA	NA	NA	0	0	0	0	0	0	0	0	0	0	0	0	0	0	0	NA	0	0	0	0	0	0	0	0	0	0	0	NA	0	0	0	0	0	0	0	0	0	0	0	0
PvKer.13.g315060	ptg000008l.742	Germin-like protein subfamily 1 member 17 OS=Arabidopsis thaliana OX=3702 GN=At5g39150 PE=2 SV=1	NA	GO:0030145 (manganese ion binding),GO:0048046 (apoplast)	NA	NA	NA	NA	NA	NA	NA	H-III-3	0	0	1.15098	17.2216	2.008	10.1745	7.30843	2.5103	2.93025	8.45278	0.717198	0.419149	4.8147	1.21621	26.2464	S-III-3	0.618567	0.188784	0.194234	13.0375	0.226603	11.9788	34.7353	15.0792	4.20469	53.7737	3.18317	NA	0	0	0	0	2.71921	0.54342	2.46479	1.78593	0	0.802944	0	0
PvKer.13.g315070	ptg000008l.743	Chaperone protein dnaJ 1, mitochondrial OS=Arabidopsis thaliana OX=3702 GN=ATJ1 PE=2 SV=2	NA	GO:0000740 (nuclear membrane fusion),GO:0006260 (DNA replication),GO:0009408 (response to heat),GO:0009558 (embryo sac cellularization),GO:0010197 (polar nucleus fusion),GO:0010198 (synergid death),GO:0042026 (protein refolding),GO:0051085 (chaperone cofactor-dependent protein refolding),GO:0005524 (ATP binding),GO:0008270 (zinc ion binding),GO:0031072 (heat shock protein binding),GO:0051082 (unfolded protein binding),GO:0005739 (mitochondrion)	NA	NA	NA	NA	NA	NA	NA	NA	0	0	0	0	0	0	0.167194	0	0	0	0	0	0	0	0	NA	0	0	0	0	0	0	0	0	0	0	0	NA	0	0	0	0	0	0	0.279596	0.305498	0	0	0	0
PvKer.13.g315080	ptg000008l.744	Germin-like protein subfamily 1 member 17 OS=Arabidopsis thaliana OX=3702 GN=At5g39150 PE=2 SV=1	NA	GO:0030145 (manganese ion binding),GO:0048046 (apoplast)	NA	NA	NA	NA	NA	NA	NA	NA	0	0.462931	0	1.09352	0.452152	0.500864	1.21445	0.615534	0	0.658086	0.47059	0.46811	0	0	0	NA	0	0.427322	0	0	0	1.95555	0	0.370909	0	0	0	NA	0	0	0.857806	0.583603	1.60649	0.27171	0	0	0	0	0	0
PvKer.13.g315090	ptg000008l.745	Germin-like protein subfamily 1 member 17 OS=Arabidopsis thaliana OX=3702 GN=At5g39150 PE=2 SV=1	NA	GO:0030145 (manganese ion binding),GO:0048046 (apoplast)	NA	NA	NA	NA	NA	NA	NA	NA	0	0	0	0	0	0	0	0	0	0	0	0	0	0	0	NA	0	0	0	0	0	0	0	0	0	0	0	NA	0	0	0	0	0	0	0	0	0	0	0	0
PvKer.13.g315100	ptg000008l.746	Transposon Ty3-G Gag-Pol polyprotein OS=Saccharomyces cerevisiae (strain ATCC 204508 / S288c) OX=559292 GN=TY3B-G PE=1 SV=3	NA	GO:0090304 (nucleic acid metabolic process),GO:0016787 (hydrolase activity),GO:0097159 (organic cyclic compound binding),GO:1901363 (heterocyclic compound binding),GO:0005622 (intracellular anatomical structure)	NA	NA	NA	NA	NA	NA	NA	NA	0	0	0	0	0	0	0	0	0	0	0	0	0	0	0	NA	0	0	0	0	0	0	0	0	0	0	0	NA	0	0	0	0	0	0	0	0	0	0	0	0
PvKer.13.g315110	ptg000008l.747	---NA---	NA	NA	NA	NA	NA	NA	NA	NA	NA	NA	0	0	0	0	0	0	0	0	0	0	0	0	0	0	0	NA	0	0	0	0	0	0	0	0	0	0	0	NA	0	0	0	0	0	0	0	0	0	0	0	0
PvKer.13.g315120	ptg000008l.748	---NA---	NA	NA	NA	NA	NA	NA	NA	NA	NA	NA	0	0	0	0	0	0	0	0	0	0	0	0	0	0	0	NA	0	0	0	0	0	0	0	0	0	0	0	NA	0	0	0	0	0	0	0	0	0	0	0	0
PvKer.13.g315130	ptg000008l.749	Germin-like protein subfamily 1 member 17 OS=Arabidopsis thaliana OX=3702 GN=At5g39150 PE=2 SV=1	NA	GO:0030145 (manganese ion binding),GO:0048046 (apoplast)	NA	NA	NA	NA	NA	NA	NA	NA	1.45668	1.08079	0	0.21572	8.01725	7.20535	2.44793	0.897659	0.64352	3.08943	3.18831	2.02234	1.83643	0.220923	2.31294	NA	0	0.911699	1.51629	2.64418	0.453207	1.22007	0	1.11273	0	0.459207	0.333802	NA	0	0	0	0	0	0	0	0	0	0	0	0
PvKer.13.g315140	ptg000008l.750	---NA---	NA	NA	NA	NA	NA	NA	NA	NA	NA	NA	0	0	0	0	0	0	0	0	0	0	0	0	0	0	0	NA	0	0	0	0	0	0	0	0	0	0	0	NA	0	0	0	0	0	0	0	0	0	0	0	0
PvKer.13.g315150	ptg000008l.751	Germin-like protein subfamily 1 member 17 OS=Arabidopsis thaliana OX=3702 GN=At5g39150 PE=2 SV=1	NA	GO:0030145 (manganese ion binding),GO:0048046 (apoplast)	NA	NA	NA	NA	NA	NA	NA	NA	0	0	0	0	0	0.751295	0.44003	0.490528	0	1.31617	0.906755	0	0	0	2.12888	NA	0	0.541433	0.388468	0	0	0.493788	0	0	0.413522	0	0	NA	0.601223	0	0	1.59744	0.849798	4.62406	0	0.43473	2.26424	0	0	0
PvKer.13.g315160	ptg000008l.752	Germin-like protein subfamily 1 member 17 OS=Arabidopsis thaliana OX=3702 GN=At5g39150 PE=2 SV=1	NA	GO:0030145 (manganese ion binding),GO:0048046 (apoplast)	NA	NA	NA	NA	NA	NA	NA	NA	0	0	0	0	0	0	0	0	0	0	0	0	0	0	0	NA	0	0	0	0	0	0	0	0	0	0	0	NA	0	0	0	0	0	0	0	0	0	0	0	0
PvKer.13.g315170	ptg000008l.753	Germin-like protein subfamily 1 member 14 OS=Arabidopsis thaliana OX=3702 GN=At5g39110 PE=3 SV=1	NA	GO:0030145 (manganese ion binding),GO:0048046 (apoplast)	NA	NA	NA	NA	NA	NA	NA	NA	0	0	0	0	0	0	0	0	0	0	0	0	0	0	0	NA	0	0	0	0	0	0	0	0	0	0.354961	0	NA	0	0	0	0	0	0	0	0	0	0	0	0
PvKer.13.g315180	ptg000008l.754	Germin-like protein subfamily 1 member 17 OS=Arabidopsis thaliana OX=3702 GN=At5g39150 PE=2 SV=1	NA	GO:0030145 (manganese ion binding),GO:0048046 (apoplast)	NA	NA	NA	NA	NA	NA	NA	NA	0	0	0	0	0.268746	0.250432	0	0	0	0	0	0	0	0	0	NA	0	0	0	0.279306	0	0.474189	0	0	0	0	0	NA	0	1.74197	0	0.798719	0	0	0	0	0	0	0	0
PvKer.13.g315190	ptg000008l.755	Germin-like protein subfamily 1 member 17 OS=Arabidopsis thaliana OX=3702 GN=At5g39150 PE=2 SV=1	NA	GO:0030145 (manganese ion binding),GO:0048046 (apoplast)	NA	NA	NA	NA	NA	NA	NA	NA	0	0	0	0	0	0	0	0	0	0	0	0	0	0	0	NA	0	0	0	0	0	0	0	0	0	0	0	NA	0	0	0	0	0	0	0	0	0	0	0	0
PvKer.13.g315200	ptg000008l.756	Germin-like protein subfamily 1 member 17 OS=Arabidopsis thaliana OX=3702 GN=At5g39150 PE=2 SV=1	NA	GO:0030145 (manganese ion binding),GO:0048046 (apoplast)	NA	NA	NA	NA	NA	NA	NA	NA	0	0.286569	0	0	0	0	0.423136	0	0.504422	0	0	0	0	0	0.407296	NA	0	0	0	0	0	0	0	0	0	0	0	NA	0	0	0	0	0	0	0	0	0	0	0	0
PvKer.13.g315210	ptg000008l.757	Germin-like protein subfamily 1 member 17 OS=Arabidopsis thaliana OX=3702 GN=At5g39150 PE=2 SV=1	NA	GO:0046872 (metal ion binding),GO:0005576 (extracellular region)	NA	NA	NA	NA	NA	NA	NA	NA	0.645312	0	0	0	0	0	0	0	0	0	0	0	0	0	0	NA	0	0	0	0	0	0	0	0	0	0	0	NA	0	0	0	0	0	0	0	0	0	0	0	0
PvKer.13.g315220	ptg000008l.758	Germin-like protein subfamily 1 member 17 OS=Arabidopsis thaliana OX=3702 GN=At5g39150 PE=2 SV=1	NA	GO:0030145 (manganese ion binding),GO:0048046 (apoplast)	NA	NA	NA	NA	NA	NA	NA	NA	0	0.231466	0.394491	0	0	0	0	0	0	0	0	0	0	0	0	NA	0.412378	1.07561	0.582701	0	0	0.246894	0	0	0	0.214165	0	NA	0	0	0	0	0	0	0	0	0	0	0	0
PvKer.13.g315230	ptg000008l.759	Germin-like protein subfamily 1 member 17 OS=Arabidopsis thaliana OX=3702 GN=At5g39150 PE=2 SV=1	NA	GO:0030145 (manganese ion binding),GO:0048046 (apoplast)	NA	NA	NA	NA	NA	NA	NA	NA	0	0	0	0	0	0	0	0	0	0	0	0	0	0	0	NA	0	0.377569	0	0	0	0	0	0	0	0	0	NA	0	0	1.34165	0	0.803246	0	1.62488	0	0	0	0	0
PvKer.13.g315240	ptg000008l.760	Germin-like protein subfamily 1 member 17 OS=Arabidopsis thaliana OX=3702 GN=At5g39150 PE=2 SV=1	NA	GO:0030145 (manganese ion binding),GO:0048046 (apoplast)	NA	NA	NA	NA	NA	NA	NA	NA	0	0	0	0	0	0	0	0	0	0	0	0	0	0	0	NA	0	0	0	0.279306	0	0	0	0.370909	0.24104	7.47268	0.270065	NA	0	0	0	0	0	0	0	0.610996	0	0	0	0
PvKer.13.g315250	ptg000008l.761	Germin-like protein subfamily 1 member 17 OS=Arabidopsis thaliana OX=3702 GN=At5g39150 PE=2 SV=1	NA	GO:0030145 (manganese ion binding),GO:0048046 (apoplast)	NA	NA	NA	NA	NA	NA	NA	NA	0.645312	0.231466	0	0	0	1.46939	0.431583	0.582196	3.30217	1.70231	6.6195	2.05753	1.04737	1.88026	3.63492	NA	0	0.854643	0.194234	0.568087	0	0.246894	0.337685	0	1.45809	1.88499	0.907473	NA	0	0	0	0	0	0.950985	0	0.162357	0	0	0	0
PvKer.13.g315260	ptg000008l.762	---NA---	NA	NA	NA	NA	NA	NA	NA	NA	NA	NA	0	0	0	0	0	0	0	0	0	0	0	0	0	0	0	NA	0	0	0	0	0	0	0	0	0	0	0	NA	0	0	0	0	0	0	0	0	0	0	0	0
PvKer.13.g315270	ptg000008l.763	---NA---	NA	NA	NA	NA	NA	NA	NA	NA	NA	NA	0	0	0	0	0	0	0	0	0	0	0	0	0	0	0	NA	0	0	0	0	0	0	0	0	0	0	0	NA	0	0	0	0	0	0	0	0	0	0	0	0
PvKer.13.g315280	ptg000008l.764	Retrovirus-related Pol polyprotein from transposon RE1 OS=Arabidopsis thaliana OX=3702 GN=RE1 PE=2 SV=1	NA	GO:0006259 (DNA metabolic process),GO:0016779 (nucleotidyltransferase activity),GO:0016787 (hydrolase activity),GO:0043167 (ion binding),GO:0097159 (organic cyclic compound binding),GO:1901363 (heterocyclic compound binding)	NA	NA	NA	NA	NA	NA	NA	NA	0	0	0	0	0	0	0	0	0	0	0	0	0	0	0	NA	0	0	0	0	0	0	0	0	0	0	0	NA	0	0	0	0	0	0	0	0	0	0	0	0
PvKer.13.g315290	ptg000008l.765	Germin-like protein subfamily 1 member 17 OS=Arabidopsis thaliana OX=3702 GN=At5g39150 PE=2 SV=1	NA	GO:0030145 (manganese ion binding),GO:0048046 (apoplast)	NA	NA	NA	NA	NA	NA	NA	NA	0	0	0	0	0	0	0	0	0	0	0	0	0	0	2.72098	NA	0	1.6243	0.409113	0	0	0	0	0	0	0.177481	0	NA	0	0	0	0	0	0	0	0	0	0	0	0
PvKer.13.g315300	ptg000008l.766	Germin-like protein subfamily 1 member 17 OS=Arabidopsis thaliana OX=3702 GN=At5g39150 PE=2 SV=1	NA	GO:0030145 (manganese ion binding),GO:0048046 (apoplast)	NA	NA	NA	NA	NA	NA	NA	H-IV-2	0.919663	0.286569	0.466112	2.03468	4.38405	1.60461	1.15318	0	3.45698	1.74246	20.7757	48.5147	230.088	115.156	85.0004	S-III-6	0.208252	1.32149	0	1.12907	3.34504	8.4247	15.5567	71.5083	2.38705	12.703	12.0403	NA	0	0	6.49603	0	0.849798	0	2.28198	0.324714	0	0	0	38.0438
PvKer.13.g315310	ptg000008l.767	Germin-like protein subfamily 1 member 13 OS=Arabidopsis thaliana OX=3702 GN=GLP6 PE=2 SV=2	NA	GO:0030145 (manganese ion binding),GO:0048046 (apoplast)	NA	NA	NA	NA	NA	NA	NA	NA	0	0	0	0	0	0	0	0	0	0	0	0	0	0	0	NA	0	0	0	0	0	0	0	0	0	0	0	NA	0	0	0	0	0	0	0	0	0	0	0	0
PvKer.13.g315320	ptg000008l.768	Germin-like protein 8-9 OS=Oryza sativa subsp. japonica OX=39947 GN=Os08g0189850 PE=2 SV=1	NA	GO:0030145 (manganese ion binding),GO:0048046 (apoplast)	NA	NA	NA	NA	NA	NA	NA	NA	0	0.231466	0	0	0	0.250432	0	0	0	0	0	0	0	0	0	NA	0	0	0	0	0	0	0	0	0	0	0	NA	0	0.435493	0	0	0	0	0	0	0	0	0	0
PvKer.13.g315330	ptg000008l.769	Germin-like protein subfamily 1 member 11 OS=Arabidopsis thaliana OX=3702 GN=At5g38940 PE=2 SV=1	NA	GO:0046872 (metal ion binding),GO:0005576 (extracellular region)	NA	NA	NA	NA	NA	NA	NA	NA	0	0	0	0	0	0	0	0	0	0	0	0	0	0	0	NA	0	0	0	0	0	0	0	0	0	0.229604	0	NA	0	0	0	0	0	0	0	0	0	0	0	0
PvKer.13.g315340	ptg000008l.770	Germin-like protein subfamily 1 member 11 OS=Arabidopsis thaliana OX=3702 GN=At5g38940 PE=2 SV=1	NA	GO:0030145 (manganese ion binding),GO:0048046 (apoplast)	NA	NA	NA	NA	NA	NA	NA	H-II-4	1.56442	1.32518	5.71123	1.91556	12.255	7.03432	1.21445	2.63756	3.30532	1.04422	0.923968	2.1649	0.897216	1.86894	4.16123	S-III-5	0.791466	0.730217	1.94234	2.93637	11.3541	15.5848	1.79208	3.86464	2.33017	2.66261	1.8829	NA	8.95687	2.93978	5.18103	2.18104	6.22501	3.08305	7.59023	6.24118	7.67463	1.20442	10.2291	0
PvKer.13.g315350	ptg000008l.771	Pentatricopeptide repeat-containing protein At5g18390, mitochondrial OS=Arabidopsis thaliana OX=3702 GN=At5g18390 PE=2 SV=2	NA	GO:0005739 (mitochondrion)	NA	NA	NA	NA	NA	NA	NA	H-III-3	34.5149	30.7828	56.936	28.6419	93.573	98.7019	29.365	60.052	63.6573	26.9786	27.758	40.0111	31.4615	29.3952	44.4834	S-III-9	28.8687	32.9631	66.8741	47.707	132.093	113.095	45.3042	98.3017	67.4941	22.0793	40.2764	K-IV-7	24.7387	32.1299	39.6081	17.5779	37.6475	34.859	40.0087	68.5911	34.5384	49.9856	41.6125	124.587
PvKer.13.g315360	ptg000008l.772	Pentatricopeptide repeat-containing protein At5g18390, mitochondrial OS=Arabidopsis thaliana OX=3702 GN=At5g18390 PE=2 SV=2	NA	GO:0005739 (mitochondrion)	NA	NA	NA	NA	NA	NA	NA	NA	0	0	0	0	0.820596	2.43792	0.44003	0.428312	0.691848	0	0	0	0.380611	0.332512	0.499697	NA	0.416505	0	0.194234	0	1.46737	0.243293	0.803231	1.80544	0	0	0	NA	0	0	0	0.798719	0	0	0	0	1.90656	0	0	0
PvKer.13.g315370	ptg000008l.773	Probable UDP-N-acetylglucosamine--peptide N-acetylglucosaminyltransferase SEC OS=Arabidopsis thaliana OX=3702 GN=SEC PE=1 SV=1	GT41	GO:0000122 (negative regulation of transcription by RNA polymerase II),GO:0000423 (mitophagy),GO:0001934 (positive regulation of protein phosphorylation),GO:0006041 (glucosamine metabolic process),GO:0006111 (regulation of gluconeogenesis),GO:0006493 (protein O-linked glycosylation),GO:0009910 (negative regulation of flower development),GO:0010228 (vegetative to reproductive phase transition of meristem),GO:0010628 (positive regulation of gene expression),GO:0010801 (negative regulation of peptidyl-threonine phosphorylation),GO:0030097 (hemopoiesis),GO:0030336 (negative regulation of cell migration),GO:0030512 (negative regulation of transforming growth factor beta receptor signaling pathway),GO:0030900 (forebrain development),GO:0031397 (negative regulation of protein ubiquitination),GO:0032869 (cellular response to insulin stimulus),GO:0032922 (circadian regulation of gene expression),GO:0033137 (negative regulation of peptidyl-serine phosphorylation),GO:0043967 (histone H4 acetylation),GO:0045793 (positive regulation of cell size),GO:0045893 (positive regulation of DNA-templated transcription),GO:0048312 (intracellular distribution of mitochondria),GO:0060548 (negative regulation of cell death),GO:0071222 (cellular response to lipopolysaccharide),GO:0071333 (cellular response to glucose stimulus),GO:0090315 (negative regulation of protein targeting to membrane),GO:0097237 (cellular response to toxic substance),GO:0120162 (positive regulation of cold-induced thermogenesis),GO:1900038 (negative regulation of cellular response to hypoxia),GO:1900095 (regulation of dosage compensation by inactivation of X chromosome),GO:1900182 (positive regulation of protein localization to nucleus),GO:1902455 (negative regulation of stem cell population maintenance),GO:1902459 (positive regulation of stem cell population maintenance),GO:1903428 (positive regulation of reactive oxygen species biosynthetic process),GO:0008080 (N-acetyltransferase activity),GO:0019904 (protein domain specific binding),GO:0031490 (chromatin DNA binding),GO:0042277 (peptide binding),GO:0042802 (identical protein binding),GO:0044877 (protein-containing complex binding),GO:0097363 (protein O-acetylglucosaminyltransferase activity),GO:0000791 (euchromatin),GO:0005739 (mitochondrion),GO:0005829 (cytosol),GO:0016020 (membrane),GO:0016580 (Sin3 complex),GO:0017122 (protein N-acetylglucosaminyltransferase complex),GO:0042588 (zymogen granule),GO:0043005 (neuron projection),GO:0043025 (neuronal cell body)	NA	NA	K09667	OGT; protein O-GlcNAc transferase [EC:2.4.1.255]	00514 Other types of O-glycan biosynthesis [PATH:ko00514]; 04931 Insulin resistance [PATH:ko04931]; 01003 Glycosyltransferases [BR:ko01003]; 03036 Chromosome and associated proteins [BR:ko03036];	09107 Glycan biosynthesis and metabolism; 09167 Endocrine and metabolic disease; 09181 Protein families: metabolism; 09182 Protein families: genetic information processing;	NA	H-III-3	2553.48	3125.71	2867.28	2787.62	3149.96	1667.61	3529.06	4017.76	4543.2	2512.43	2677.19	4307.33	4734.74	4176.11	4414.02	S-III-1	3097.2	3344.91	3591.57	3654.07	4153.53	2817.79	4495.08	5035.14	5298.02	3350.04	3835.18	K-IV-2	1530.18	1436.27	1458.14	1761.79	2318.84	2661.41	3643.68	6087.38	3925.81	4720.17	3825.85	4351.08
PvKer.13.g315380	ptg000008l.774	Probable leucine-rich repeat receptor-like protein kinase At5g63930 OS=Arabidopsis thaliana OX=3702 GN=At5g63930 PE=1 SV=1	NA	GO:0006468 (protein phosphorylation),GO:0010078 (maintenance of root meristem identity),GO:0010082 (regulation of root meristem growth),GO:2000280 (regulation of root development),GO:0001653 (peptide receptor activity),GO:0004674 (protein serine/threonine kinase activity),GO:0005515 (protein binding),GO:0005524 (ATP binding),GO:0042277 (peptide binding),GO:0106310 (protein serine kinase activity),GO:0005886 (plasma membrane)	RLK-Pelle_LRR-XI-1	NA	NA	NA	NA	NA	NA	H-IV-2	11.644	9.38294	10.0892	16.9296	4.30589	49.2785	18.752	14.0085	10.8212	11.4713	19.4825	18.3748	26.6562	27.1375	41.7515	S-III-1	38.9586	15.351	34.2851	49.0852	22.792	88.1469	30.7109	42.6381	15.1589	18.4852	27.6359	K-III-1	22.7491	13.7685	11.2482	10.7654	7.42198	2.17368	1.62534	5.5255	15.1292	1.60589	0.892095	0
PvKer.13.g315390	ptg000008l.775.2.63146060	Protein PIR OS=Arabidopsis thaliana OX=3702 GN=PIR PE=1 SV=2	NA	GO:0006417 (regulation of translation),GO:0010090 (trichome morphogenesis),GO:0030833 (regulation of actin filament polymerization),GO:0045010 (actin nucleation),GO:0048518 (positive regulation of biological process),GO:0120031 (plasma membrane bounded cell projection assembly),GO:0000340 (RNA 7-methylguanosine cap binding),GO:0031267 (small GTPase binding),GO:0031209 (SCAR complex),GO:0120025 (plasma membrane bounded cell projection)	NA	NA	K05749	CYFIP; cytoplasmic FMR1 interacting protein	04810 Regulation of actin cytoskeleton [PATH:ko04810]; 05130 Pathogenic Escherichia coli infection [PATH:ko05130]; 05132 Salmonella infection [PATH:ko05132]; 03019 Messenger RNA biogenesis [BR:ko03019];	09142 Cell motility; 09171 Infectious disease: bacterial; 09182 Protein families: genetic information processing;	NA	H-IV-2	298.335	243.909	293.316	281.859	207.542	211.467	265.149	345.438	364.906	334.991	331.968	439.946	464.346	566.706	527.474	S-II-1	708.341	455.795	436.659	384.616	454.504	266.901	319.534	363.429	417.567	307.74	355.887	K-III-1	534.319	484.021	485.93	379.567	308.186	257.944	192.499	283.184	166.017	264.976	206.542	416.876
PvKer.13.g315400	ptg000008l.776	Pentatricopeptide repeat-containing protein At2g35130 OS=Arabidopsis thaliana OX=3702 GN=At2g35130 PE=3 SV=1	NA	NA	NA	NA	NA	NA	NA	NA	NA	H-IV-1	266.566	192.481	303.785	391.217	269.685	315.175	261.658	319.911	349.035	289.405	386.547	286.761	288.901	276.897	319.583	S-II-3	327.96	377.477	376.062	433.249	473.984	323.449	316.803	280.542	333.857	316.726	312.04	K-III-1	436.519	375.495	304.251	266.009	272.55	278.614	237.49	270.31	221.184	410.437	370.317	154.067
PvKer.13.g315410	ptg000008l.777	Two-component response regulator 24 OS=Arabidopsis thaliana OX=3702 GN=ARR24 PE=2 SV=1	NA	GO:0006355 (regulation of DNA-templated transcription),GO:0007155 (cell adhesion),GO:0007234 (osmosensory signaling via phosphorelay pathway),GO:0009267 (cellular response to starvation),GO:0009736 (cytokinin-activated signaling pathway),GO:0031505 (fungal-type cell wall organization),GO:0031954 (positive regulation of protein autophosphorylation),GO:0034599 (cellular response to oxidative stress),GO:0034605 (cellular response to heat),GO:0036244 (cellular response to neutral pH),GO:0042783 (evasion of host immune response),GO:0055085 (transmembrane transport),GO:1900436 (positive regulation of filamentous growth of a population of unicellular organisms in response to starvation),GO:1900442 (positive regulation of filamentous growth of a population of unicellular organisms in response to neutral pH),GO:1900445 (positive regulation of filamentous growth of a population of unicellular organisms in response to biotic stimulus),GO:2000251 (positive regulation of actin cytoskeleton reorganization),GO:0000156 (phosphorelay response regulator activity),GO:0030295 (protein kinase activator activity),GO:0031435 (mitogen-activated protein kinase kinase kinase binding),GO:0101006 (protein histidine phosphatase activity),GO:0005634 (nucleus),GO:0005737 (cytoplasm),GO:1990315 (Mcs4 RR-MAPKKK complex)	NA	TR_Others	NA	NA	NA	NA	NA	NA	0	0	0	0	0	0	0	0	0	0	0	0	0	0	0	NA	0	0	0	0	0	0	0	5.08456	0	0.229604	0	NA	0.621913	0	0	0	0	0	0	0	0	1.9708	0	0
PvKer.13.g315420	ptg000008l.778	Two-component response regulator ARR22 OS=Arabidopsis thaliana OX=3702 GN=ARR22 PE=2 SV=1	NA	GO:0007165 (signal transduction),GO:0005622 (intracellular anatomical structure)	NA	TR_Others	NA	NA	NA	NA	NA	NA	0	0	0	0	0	0	0	0	0	0	0	0	0	0	0	NA	0	0	0	0	0	0	0	0	0	0	0	NA	0	0	0	0	0	0	0	0	0	0	0	0
PvKer.13.g315430	ptg000008l.779	GDSL esterase/lipase At5g18430 OS=Arabidopsis thaliana OX=3702 GN=At5g18430 PE=2 SV=1	CE16	GO:0009751 (response to salicylic acid),GO:0010226 (response to lithium ion),GO:0016042 (lipid catabolic process),GO:0042335 (cuticle development),GO:0042538 (hyperosmotic salinity response),GO:0005515 (protein binding),GO:0016788 (hydrolase activity, acting on ester bonds),GO:0005576 (extracellular region)	NA	NA	NA	NA	NA	NA	NA	NA	66.0551	1.28045	0.986229	0	0	0	0	0	0	0	0	0	0	0	0	NA	0.412378	0	0	0	0	0	0	0	0	0	0	NA	0	0	0	0	0	0	0	0.162357	0	0	0	0
PvKer.13.g315440	ptg000008l.780	GDSL esterase/lipase At5g33370 OS=Arabidopsis thaliana OX=3702 GN=At5g33370 PE=2 SV=1	CE16	GO:0009751 (response to salicylic acid),GO:0010226 (response to lithium ion),GO:0016042 (lipid catabolic process),GO:0042335 (cuticle development),GO:0042538 (hyperosmotic salinity response),GO:0005515 (protein binding),GO:0016788 (hydrolase activity, acting on ester bonds),GO:0005576 (extracellular region)	NA	NA	NA	NA	NA	NA	NA	NA	4.74211	0	1.31541	0	0.226076	0	0	0	0	0	0	0	0	0	0	NA	0.83301	0	0	0	0.931861	0.474189	0.401616	0	0	0	0	NA	0.601223	0.7345	5.2968	0.798719	0	0	0	0	0	0	0	0
PvKer.13.g315450	ptg000008l.781	GDSL esterase/lipase LTL1 OS=Arabidopsis thaliana OX=3702 GN=LTL1 PE=2 SV=1	CE16	GO:0009751 (response to salicylic acid),GO:0010226 (response to lithium ion),GO:0016042 (lipid catabolic process),GO:0042335 (cuticle development),GO:0042538 (hyperosmotic salinity response),GO:0005515 (protein binding),GO:0016788 (hydrolase activity, acting on ester bonds),GO:0005576 (extracellular region)	NA	NA	NA	NA	NA	NA	NA	NA	0	0	0	0	0	0	0	0	0	0	0	0	0	0	0	NA	0	0	0	0	0	0	0	0	0	0	0	NA	0.752743	0	0	0	0	2.31203	0	0	0	0	0	0
PvKer.13.g315460	ptg000008l.782	---NA---	NA	NA	NA	NA	NA	NA	NA	NA	NA	NA	0	0	0	0	0	0	0	0	0	0	0	0	0	0	0	NA	0	0	0	0	0	0	0	0	0	0	0	NA	0	0	0	0	0	0	0	0	0	0	0	0
PvKer.13.g315470	ptg000008l.783	Cell division protein FtsZ homolog 2-1, chloroplastic OS=Arabidopsis thaliana OX=3702 GN=FTSZ2-1 PE=1 SV=2	NA	GO:0009637 (response to blue light),GO:0009902 (chloroplast relocation),GO:0010020 (chloroplast fission),GO:0032506 (cytokinetic process),GO:0051258 (protein polymerization),GO:0003924 (GTPase activity),GO:0005525 (GTP binding),GO:0042802 (identical protein binding),GO:0043621 (protein self-association),GO:0009535 (chloroplast thylakoid membrane),GO:0009570 (chloroplast stroma),GO:0032153 (cell division site),GO:0070938 (contractile ring)	NA	NA	NA	NA	NA	NA	NA	NA	0.429835	0	0	1.58452	0	0	0.211568	0.153884	0.652183	0	0.245255	1.39147	1.4327	0.629776	1.65654	NA	0.379088	0.270717	0.194234	0.652544	0.692534	0.237094	0.844212	0.312236	0.887763	0.459207	1.35043	NA	0	1.10175	0.428903	1.24252	3.19683	5.16748	0.830754	0.487071	0	0	0	0
PvKer.13.g315480	ptg000008l.784	---NA---	NA	NA	NA	NA	NA	NA	NA	NA	NA	NA	0	0.231466	0.164426	1.28136	0	0.514065	0.44003	0	0	0.219362	0	0	0	0	0	NA	2.69903	0.837069	0	0	0.453207	0	0	0	0.206761	0.177481	0	NA	4.91323	2.84372	0.544677	3.28376	3.54806	4.01849	0.685817	0.86946	0	0	0.892095	0
PvKer.13.g315490	ptg000008l.785	GDSL esterase/lipase At5g33370 OS=Arabidopsis thaliana OX=3702 GN=At5g33370 PE=2 SV=1	CE16	GO:0009751 (response to salicylic acid),GO:0010226 (response to lithium ion),GO:0016042 (lipid catabolic process),GO:0042335 (cuticle development),GO:0042538 (hyperosmotic salinity response),GO:0005515 (protein binding),GO:0016788 (hydrolase activity, acting on ester bonds),GO:0005576 (extracellular region)	NA	NA	NA	NA	NA	NA	NA	H-II-1	226.972	9.0217	3.95987	0	0.452152	0	0	0	0	0	0	0	0	0	0	NA	6.61015	0	0.388468	0	0	0.486587	0	0	0	0	0.810297	NA	0	0	0	0	0	0	0	0.43473	0	0	0	0
PvKer.13.g315500	ptg000008l.786	---NA---	NA	NA	NA	NA	NA	NA	NA	NA	NA	NA	0	0	0	0	0	0	0	0	0	0	0	0	0	0	0	NA	0	0	0	0	0	0	0	0	0	0	0	NA	0	0	0	0	0	0	0	0	0	0	0	0
PvKer.13.g315510	ptg000008l.787	---NA---	NA	NA	NA	NA	NA	NA	NA	NA	NA	NA	0	0	0	0	0	0	0	0	0	0	0	0	0	0	0	NA	0	0	0	0	0	0	0	0	0	0	0	NA	0	0	0	0	0	0	0	0	0	0	0	0
PvKer.13.g315520	ptg000008l.788	GDSL esterase/lipase At5g33370 OS=Arabidopsis thaliana OX=3702 GN=At5g33370 PE=2 SV=1	CE16	GO:0009751 (response to salicylic acid),GO:0010226 (response to lithium ion),GO:0016042 (lipid catabolic process),GO:0042335 (cuticle development),GO:0042538 (hyperosmotic salinity response),GO:0005515 (protein binding),GO:0016788 (hydrolase activity, acting on ester bonds),GO:0005576 (extracellular region)	NA	NA	NA	NA	NA	NA	NA	NA	0	0	0	0	0.537491	0	0	0	0	0	0	0	0	0	0	NA	0.618567	0.566353	0	0	0	0.737081	0	0.448919	0	0	0	NA	2.10671	0.36725	0	0	0	0	0	0	0	0	0	0
PvKer.13.g315530	ptg000008l.789	---NA---	NA	NA	NA	NA	NA	NA	NA	NA	NA	NA	0	0	0	0	0	0	0	0	0	0	0	0	0	0	0	NA	0	0	0	0	0	0	0	0	0	0	0	NA	0	0	0	0	0	0	0	0	0	0	0	0
PvKer.13.g315540	ptg000008l.790	---NA---	NA	NA	NA	NA	NA	NA	NA	NA	NA	NA	0	0	0	0	0	0	0	0	0	0	0	0	0	0	0	NA	0	0	0	0	0	0	0	0	0	0	0	NA	0	0	0	0	0	0	0	0	0	0	0	0
PvKer.13.g315550	ptg000008l.791	GDSL esterase/lipase LTL1 OS=Arabidopsis thaliana OX=3702 GN=LTL1 PE=2 SV=1	CE16	GO:0009751 (response to salicylic acid),GO:0010226 (response to lithium ion),GO:0016042 (lipid catabolic process),GO:0042335 (cuticle development),GO:0042538 (hyperosmotic salinity response),GO:0005515 (protein binding),GO:0016788 (hydrolase activity, acting on ester bonds),GO:0005576 (extracellular region)	NA	NA	NA	NA	NA	NA	NA	NA	0	0	0	0	0.537491	0	0.334388	0	0	0	0	0	0	0	0	NA	1.85776	0.270717	0	0	0	0.948377	0	0.448919	0	0	0	NA	2.25823	0	0	0	0	0	0	0	0	0	1.90999	0
PvKer.13.g315560	ptg000008l.792	Dehydration-responsive element-binding protein 2G OS=Arabidopsis thaliana OX=3702 GN=DREB2G PE=1 SV=1	NA	GO:0010286 (heat acclimation),GO:0045893 (positive regulation of DNA-templated transcription),GO:0000976 (transcription cis-regulatory region binding),GO:0003700 (DNA-binding transcription factor activity),GO:0005515 (protein binding),GO:0005634 (nucleus)	NA	TF_AP2/ERF->AP2/ERF-ERF	NA	NA	NA	NA	NA	NA	0	0	0	0.822042	1.57698	0	0.387209	0.137214	0.284901	0	0	0.702165	0.716348	0.520441	0	S-III-6	0	0	0	0.272157	0	0.243293	0	55.6374	0.654563	4.13287	2.74714	K-IV-2	2.99485	9.3635	9.62002	21.488	188.038	255.976	447.979	592.748	1254.27	911.38	912.713	2190.41
PvKer.13.g315570	ptg000008l.793	Protein ILITYHIA OS=Arabidopsis thaliana OX=3702 GN=ILA PE=1 SV=1	NA	GO:0001934 (positive regulation of protein phosphorylation),GO:0006448 (regulation of translational elongation),GO:0009627 (systemic acquired resistance),GO:0009682 (induced systemic resistance),GO:0016239 (positive regulation of macroautophagy),GO:0033674 (positive regulation of kinase activity),GO:0070301 (cellular response to hydrogen peroxide),GO:0071264 (positive regulation of translational initiation in response to starvation),GO:0072755 (cellular response to benomyl),GO:0140469 (GCN2-mediated signaling),GO:1904262 (negative regulation of TORC1 signaling),GO:1990253 (cellular response to leucine starvation),GO:1990451 (cellular stress response to acidic pH),GO:0008494 (translation activator activity),GO:0019887 (protein kinase regulator activity),GO:0019901 (protein kinase binding),GO:0031369 (translation initiation factor binding),GO:0043008 (ATP-dependent protein binding),GO:0043022 (ribosome binding),GO:0022626 (cytosolic ribosome),GO:0042788 (polysomal ribosome)	NA	NA	NA	NA	NA	NA	NA	H-III-3	438.475	327.181	692.743	682.134	528.619	804.482	841.567	1223.85	1083.59	423.555	593.707	1061.54	925.407	953.344	997.757	S-III-9	471.101	288.761	515.819	1124.01	710.269	1210.41	1171.05	1155.41	1177.46	397.454	745.229	K-IV-7	622.53	601.716	556.844	539.566	562.919	606.774	444.689	1312.45	492.42	588.279	794.367	904.922
PvKer.13.g315580	ptg000008l.794	---NA---	NA	NA	NA	NA	NA	NA	NA	NA	NA	H-II-3	23.2119	9.85625	14.9736	10.0035	7.80554	2.92277	2.49259	2.54807	6.02436	0.52211	8.78311	8.5364	14.6137	15.801	18.5139	S-II-1	30.4723	13.8013	18.1404	14.0918	9.80691	8.65359	11.611	18.953	13.193	5.35597	5.96663	K-III-1	202.645	91.3484	31.8862	22.4239	20.3264	12.6931	17.7306	11.489	14.7426	10.2193	11.8745	0
PvKer.13.g315590	ptg000008l.795	G-type lectin S-receptor-like serine/threonine-protein kinase CES101 OS=Arabidopsis thaliana OX=3702 GN=CES101 PE=2 SV=2	NA	GO:0048544 (recognition of pollen),GO:0005488 (binding),GO:0016301 (kinase activity)	NA	NA	NA	NA	NA	NA	NA	H-II-4	13.048	15.2282	12.1545	16.8176	15.9352	2.00345	7.68747	9.60231	2.62772	7.14141	7.76241	11.8874	14.6166	11.7645	16.492	S-II-3	2.04098	0.968798	0.492903	15.2261	0.232965	0.243293	0	2.23502	1.09452	0	0.333802	NA	2.70793	0.7345	0.428903	2.33441	0.424899	5.24969	3.88426	4.26837	0	0	0	0
PvKer.13.g315600	ptg000008l.796	G-type lectin S-receptor-like serine/threonine-protein kinase At1g11303 OS=Arabidopsis thaliana OX=3702 GN=At1g11303 PE=3 SV=1	NA	GO:0005488 (binding),GO:0016301 (kinase activity)	NA	NA	NA	NA	NA	NA	NA	NA	6.85523	0.904431	0.233056	0.43144	0	0	0	0	0	0	0	0	0	0	0.299521	NA	0.824756	0.427322	0	0.142022	0	0	0	0	0	0	0	NA	0	0	0	0	0	0	0	0	0	0	0	0
PvKer.13.g315610	ptg000008l.797	G-type lectin S-receptor-like serine/threonine-protein kinase At1g67520 OS=Arabidopsis thaliana OX=3702 GN=At1g67520 PE=2 SV=3	NA	GO:0006468 (protein phosphorylation),GO:0048544 (recognition of pollen),GO:0098542 (defense response to other organism),GO:0004674 (protein serine/threonine kinase activity),GO:0005515 (protein binding),GO:0016020 (membrane)	RLK-Pelle_DLSV	NA	NA	NA	NA	NA	NA	H-II-4	119.839	181.467	41.0811	54.5055	71.4699	25.8583	46.6227	48.2386	35.9422	23.8625	12.4153	61.8019	45.1146	68.2221	78.3552	S-II-3	25.9025	33.0246	11.6032	43.4021	32.57	9.69276	9.83843	10.0522	14.9855	5.41957	3.85937	K-III-2	8.92006	9.85985	4.39891	4.00717	19.0579	22.9885	12.7844	21.3597	3.50384	2.40883	7.45126	19.5999
PvKer.13.g315620	ptg000008l.798	G-type lectin S-receptor-like serine/threonine-protein kinase At1g67520 OS=Arabidopsis thaliana OX=3702 GN=At1g67520 PE=2 SV=3	NA	GO:0051707 (response to other organism),GO:0004672 (protein kinase activity),GO:0005515 (protein binding),GO:0110165 (cellular anatomical entity)	NA	NA	NA	NA	NA	NA	NA	H-II-4	8.58192	7.62506	1.35089	3.68792	3.46579	0.771097	0.211568	1.30161	0.586456	0.92918	0.688673	1.12131	1.04265	4.20365	6.33631	S-II-3	2.06189	5.64871	1.49504	4.34399	1.16483	2.46894	0.803231	0	1.64917	0	0.135032	NA	0	0	0	0	1.60649	0.81513	0.965414	2.21535	0	0	1.84709	0
PvKer.13.g315630	ptg000008l.799	---NA---	NA	NA	NA	NA	NA	NA	NA	NA	NA	H-II-1	111.1	75.3696	24.9915	4.16211	22.7771	2.11207	0.774418	4.05615	1.0461	1.95178	3.49045	3.83725	0.897216	1.11722	1.70621	S-II-1	10.4198	11.8609	8.12766	2.25577	6.89516	4.64158	1.15644	6.53822	1.94801	2.7146	1.8128	K-III-3	2.78826	9.19729	4.92284	13.9094	9.60982	2.96976	48.2313	20.2352	9.21628	14.9453	7.86586	0
PvKer.13.g315640	ptg000008l.800	Pentatricopeptide repeat-containing protein At3g22470, mitochondrial OS=Arabidopsis thaliana OX=3702 GN=At3g22470 PE=1 SV=1	NA	GO:0000966 (RNA 5'-end processing),GO:0090615 (mitochondrial mRNA processing),GO:0003723 (RNA binding),GO:0005739 (mitochondrion)	NA	NA	NA	NA	NA	NA	NA	H-II-4	847.35	931.606	331.567	530.316	585.796	170.904	570.673	459.587	485.239	397.426	326.714	557.621	645.444	637.512	509.815	S-III-4	192.73	466.341	232.424	463.282	337.091	156.471	390.603	354.917	376.237	258.875	242.354	K-IV-1	364.702	213.103	114.835	573.306	510.114	596.455	795.217	442.427	330.581	365.007	325.245	435.164
PvKer.13.g315650	ptg000008l.801	---NA---	NA	NA	NA	NA	NA	NA	NA	NA	NA	NA	0	0	0	0	0	0	0	0	0	0	0	0	0	0	0	NA	0	0	0	0	0	0	0	0	0	0	0	NA	0	0	0	0	0	0	0	0	0	0	0	0
PvKer.13.g315660	ptg000008l.802	---NA---	NA	NA	NA	NA	NA	NA	NA	NA	NA	H-IV-1	85.8774	70.5769	55.4127	65.2766	99.406	56.7064	85.8167	84.8436	77.4314	119.34	136.135	95.0821	106.315	108.349	85.1481	S-IV-1	77.6593	56.6745	77.0476	73.7851	90.7802	45.626	72.8849	77.5162	80.0998	86.1289	109.676	K-III-2	111.805	122.021	45.2225	109.213	113.31	109.212	111.26	77.0529	74.2982	36.3508	137.294	26.1332
PvKer.13.g315670	ptg000008l.803	Protein CANDIDATE G-PROTEIN COUPLED RECEPTOR 7 OS=Arabidopsis thaliana OX=3702 GN=CAND7 PE=2 SV=1	NA	GO:0002237 (response to molecule of bacterial origin),GO:0007186 (G protein-coupled receptor signaling pathway),GO:0010015 (root morphogenesis),GO:0072583 (clathrin-dependent endocytosis),GO:0032050 (clathrin heavy chain binding),GO:0005769 (early endosome),GO:0005802 (trans-Golgi network),GO:0016020 (membrane),GO:0030136 (clathrin-coated vesicle)	NA	NA	NA	NA	NA	NA	NA	NA	0	0	0	0	0	0	0	0	0	0	0	0	0	0	0	NA	0	0	0	0	0	0	0	0	0	0	0	NA	0.376372	0	0	0	0	0	0	0	0	0	0	0
PvKer.13.g315680	ptg000008l.804	Ammonium transporter 1 member 2 OS=Solanum lycopersicum OX=4081 GN=AMT1-2 PE=2 SV=1	NA	GO:0010311 (lateral root formation),GO:0015843 (methylammonium transport),GO:0072488 (ammonium transmembrane transport),GO:0080181 (lateral root branching),GO:0097272 (ammonium homeostasis),GO:0005515 (protein binding),GO:0008519 (ammonium transmembrane transporter activity),GO:0005886 (plasma membrane),GO:0110067 (ammonium transmembrane transporter complex)	NA	NA	K03320	amt, AMT, MEP; ammonium transporter, Amt family	02000 Transporters [BR:ko02000];	09183 Protein families: signaling and cellular processes;	NA	H-II-1	29.1665	28.6948	27.9672	12.1496	7.34457	13.5572	3.42575	5.65402	3.11576	6.23909	12.6356	4.92979	1.57813	1.55907	0.69913	S-II-1	8.04356	16.5512	13.1608	12.5362	5.97847	10.1427	2.43423	9.94411	1.29344	0.407084	3.76658	NA	1.6202	2.34355	14.8591	9.24602	4.70795	2.67899	12.5782	0.487071	0	2.40883	0	0
PvKer.13.g315690	ptg000008l.805	---NA---	NA	NA	NA	NA	NA	NA	NA	NA	NA	H-IV-6	249.312	81.5295	212.424	146.214	192.142	227.337	140.519	151.358	132.265	200.908	376.973	171.268	206.759	115.915	66.3835	S-III-7	402.34	152.282	166.882	135.917	199.138	183.701	103.663	128.03	153.95	241.536	220.767	K-III-1	194.461	283.07	123.25	127.66	153.645	156.703	133.182	116.649	131.775	131.41	132.082	179.472
PvKer.13.g315700	ptg000008l.806	Exosome complex component CSL4 OS=Mus musculus OX=10090 GN=Exosc1 PE=1 SV=1	NA	GO:0000956 (nuclear-transcribed mRNA catabolic process),GO:0016072 (rRNA metabolic process),GO:0034470 (ncRNA processing),GO:0034661 (ncRNA catabolic process),GO:0043628 (regulatory ncRNA 3'-end processing),GO:0043633 (polyadenylation-dependent RNA catabolic process),GO:0003723 (RNA binding),GO:0005515 (protein binding),GO:0000176 (nuclear exosome (RNase complex)),GO:0005730 (nucleolus),GO:0005829 (cytosol)	NA	NA	K07573	CSL4, EXOSC1; exosome complex component CSL4	03018 RNA degradation [PATH:ko03018]; 03019 Messenger RNA biogenesis [BR:ko03019];	09123 Folding, sorting and degradation; 09182 Protein families: genetic information processing;	NA	H-II-5	122.43	79.8205	113.218	121.353	91.5537	109.001	88.4713	80.593	80.4345	85.5449	99.4175	83.6309	59.3391	71.4218	72.7185	S-III-7	118.845	105.231	77.2581	87.7559	74.8261	96.9436	78.6281	64.7826	63.4165	64.7827	86.1188	K-III-2	89.2313	116.777	150.558	114.585	142.113	156.552	109.407	79.4597	99.8807	100.75	116.394	71.4367
PvKer.13.g315710	ptg000008l.807	B3 domain-containing protein At2g32645 OS=Arabidopsis thaliana OX=3702 GN=At2g32645 PE=2 SV=2	NA	GO:0003677 (DNA binding)	NA	NA	NA	NA	NA	NA	NA	NA	0	0	0	0	0	0	0	0	0	0	0	0	0	0	0	NA	0	0	0	0	0	0	0	0	0	0	0	NA	0	0	0	0	0	0	0	0	0	0	0	0
PvKer.13.g315720	ptg000008l.808	Polygalacturonase OS=Chamaecyparis obtusa OX=13415 PE=1 SV=1	NA	NA	NA	NA	NA	NA	NA	NA	NA	NA	0	0	0	0	0	0	0	0	0	0	0	0	0	0	0	NA	0	0	0	0	0	0	0	0	0	0	0	NA	0	0	0	0	0	0	0	0	0	0	0	0
PvKer.13.g315730	ptg000008l.809	Transposon Tf2-11 polyprotein OS=Schizosaccharomyces pombe (strain 972 / ATCC 24843) OX=284812 GN=Tf2-11 PE=3 SV=1	NA	GO:0090304 (nucleic acid metabolic process),GO:0016740 (transferase activity),GO:0016787 (hydrolase activity)	NA	NA	NA	NA	NA	NA	NA	NA	0	0	0	0	0	0	0	0	0	0	0	0	0	0	0	NA	0	0	0	0	0	0	0	0	0	0	0	NA	0	0	0	0	0	0	0	0	0	0	0	0
PvKer.13.g315740	ptg000008l.810	---NA---	NA	NA	NA	NA	NA	NA	NA	NA	NA	NA	0	0	0	0	0	0	0	0	0	0	0	0	0	0	0	NA	0	0	0	0	0	0	0	0	0	0	0	NA	0	0	0	0	0	0	0	0	0	0	0	0
PvKer.13.g315750	ptg000008l.811	Transposon Ty3-I Gag-Pol polyprotein OS=Saccharomyces cerevisiae (strain ATCC 204508 / S288c) OX=559292 GN=TY3B-I PE=1 SV=2	NA	GO:0006310 (DNA recombination),GO:0032196 (transposition),GO:0090305 (nucleic acid phosphodiester bond hydrolysis),GO:0003676 (nucleic acid binding),GO:0004540 (ribonuclease activity),GO:0008233 (peptidase activity),GO:0034061 (DNA polymerase activity),GO:0046872 (metal ion binding),GO:0005634 (nucleus)	NA	NA	NA	NA	NA	NA	NA	NA	0	0	0	0	0	0	0	0	0	0	0	0	0	0	0	NA	0	0	0	0	0	0	0	0	0	0	0	NA	0	0	0	0	0	0	0	0	0	0	0	0
PvKer.13.g315760	ptg000008l.812	---NA---	NA	NA	NA	NA	NA	NA	NA	NA	NA	H-III-5	12.5783	114.609	73.5759	42.0413	107.548	39.4099	83.4799	81.4935	83.5007	38.4665	51.6925	57.1613	39.8292	22.0957	15.7272	S-III-4	6.58966	41.7988	36.6995	39.7607	54.2219	47.6839	84.0694	91.6073	103.243	57.019	66.2621	NA	0	0	1.08935	0.798719	0	24.5897	1.14099	23.3271	0	13.8796	0	13.0666
PvKer.13.g315770	ptg000008l.813	---NA---	NA	NA	NA	NA	NA	NA	NA	NA	NA	NA	0	0	0	0	0	0	0	0	0	0	0	0	0	0	0	NA	0	0	0	0	0	0	0	0	0	0	0	NA	0	0	0	0	0	0	0	0	0	0	0	0
PvKer.13.g315780	ptg000008l.814	---NA---	NA	GO:0003677 (DNA binding)	NA	NA	NA	NA	NA	NA	NA	NA	0	0	0	0	0	0	0	0	0	0	0	0	0	0	0	NA	0	0	0	0	0	0	0	0	0	0	0	NA	0	0	0	0	0	0	0	0	0	0	0	0
PvKer.13.g315790	ptg000008l.815	B3 domain-containing protein At2g32645 OS=Arabidopsis thaliana OX=3702 GN=At2g32645 PE=2 SV=2	NA	GO:0003677 (DNA binding)	NA	NA	NA	NA	NA	NA	NA	NA	0	0	0	0	0	0	0	0	0	0	0	0	0	0	0	NA	0	0	0	0	0	0	0	0	0	0	0	NA	0	0	1.34165	0	0	0	0	0	0	0	0	0
PvKer.13.g315800	ptg000008l.816	B3 domain-containing protein At2g32645 OS=Arabidopsis thaliana OX=3702 GN=At2g32645 PE=2 SV=2	NA	GO:0003677 (DNA binding)	NA	NA	NA	NA	NA	NA	NA	NA	0	0	0	0	0	0	0	0	0	0	0	0	0	0	0	NA	0	0	0	0	0	0	0	0	0	0	0	NA	0	0	0	0	0	0	0	0	0	0	0	0
PvKer.13.g315810	ptg000008l.817.1.63146068	Bifunctional TH2 protein, mitochondrial OS=Arabidopsis thaliana OX=3702 GN=TH2 PE=1 SV=1	NA	GO:0009228 (thiamine biosynthetic process),GO:0042131 (thiamine phosphate phosphatase activity),GO:0050334 (thiaminase activity),GO:0005739 (mitochondrion),GO:0005829 (cytosol)	NA	NA	K22911	TH2; thiamine phosphate phosphatase / amino-HMP aminohydrolase [EC:3.1.3.100 3.5.99.-]	00730 Thiamine metabolism [PATH:ko00730];	09108 Metabolism of cofactors and vitamins;	NA	H-III-3	279.028	319.11	403.295	391.006	563.081	558.146	525.424	526.885	411.359	440.381	332.53	481.916	577.025	514.789	502.36	S-III-1	323.881	242.596	342.023	426.171	425.713	664.049	449.619	507.616	412.773	413.674	436.176	K-IV-6	185.117	193.107	168.885	166.844	173.601	193.764	122.552	181.21	107.752	151.782	133.867	142.445
PvKer.13.g315820	ptg000008l.818	Inositol phosphorylceramide glucuronosyltransferase 1 OS=Arabidopsis thaliana OX=3702 GN=IPUT1 PE=1 SV=1	GT8	GO:0006673 (inositol phosphoceramide metabolic process),GO:0009555 (pollen development),GO:0009834 (plant-type secondary cell wall biogenesis),GO:0010183 (pollen tube guidance),GO:0010417 (glucuronoxylan biosynthetic process),GO:0046513 (ceramide biosynthetic process),GO:0046872 (metal ion binding),GO:0080116 (glucuronoxylan glucuronosyltransferase activity),GO:1990482 (sphingolipid alpha-glucuronosyltransferase activity),GO:0000139 (Golgi membrane)	NA	NA	K22809	IPUT1; inositol phosphorylceramide glucuronosyltransferase 1 [EC:2.4.1.-]	01003 Glycosyltransferases [BR:ko01003];	09181 Protein families: metabolism;	NA	H-III-3	298.624	454.455	294.913	314.284	275.471	232.025	354.144	383.877	400.812	435.803	365.83	437.529	483.597	456.321	443.099	S-III-4	207.719	269.208	223.5	295.254	212.88	199.594	372.368	336.846	396.654	409.697	356.806	K-IV-1	266.806	214.8	368.211	446.368	351.418	297.04	367.17	305.897	334.573	520.781	225.261	482.64
PvKer.13.g315830	ptg000008l.819	---NA---	NA	GO:0006139 (nucleobase-containing compound metabolic process),GO:0003676 (nucleic acid binding),GO:0008408 (3'-5' exonuclease activity)	NA	NA	NA	NA	NA	NA	NA	NA	0	0	0	0	0	0	0	0	0	0	0	0	0	0	0	NA	0	0	0	0	0	0	0	0	0	0	0	NA	0	0	0	0	0	0	0	0	0	0	0	0
PvKer.13.g315840	ptg000008l.820	3'-5' exonuclease OS=Arabidopsis thaliana OX=3702 GN=WEX PE=1 SV=1	NA	GO:0006139 (nucleobase-containing compound metabolic process),GO:0003676 (nucleic acid binding),GO:0008408 (3'-5' exonuclease activity)	NA	NA	NA	NA	NA	NA	NA	NA	0	0	0	0	0	0	0	0	0	0	0	0	0	0	0	NA	0	0	0	0.139653	0	0	0	0	0	0	0	NA	0	0	0	0	0	0	0	0	0	0	0	0
PvKer.13.g315850	ptg000008l.821	Protein RISC-INTERACTING CLEARING 3'-5' EXORIBONUCLEASE 1 OS=Arabidopsis thaliana OX=3702 GN=RICE1 PE=1 SV=1	NA	GO:2000630 (positive regulation of miRNA metabolic process),GO:0003676 (nucleic acid binding),GO:0008310 (single-stranded DNA 3'-5' exodeoxyribonuclease activity),GO:0043621 (protein self-association),GO:1905172 (RISC complex binding),GO:0005737 (cytoplasm)	NA	NA	NA	NA	NA	NA	NA	NA	0	0	0	0	0	0	0	0	0	0	0	0	0	0	0	NA	0	0	0	0	0	0	0	0	0	0	0	NA	0	0	0	0	0	1.15601	0	0	0	0	0	0
PvKer.13.g315860	ptg000008l.822	B3 domain-containing protein Os02g0764100 OS=Oryza sativa subsp. japonica OX=39947 GN=Os02g0764100 PE=3 SV=2	NA	NA	NA	NA	NA	NA	NA	NA	NA	NA	0	0	0.394491	0	0	0	0	0	0	0	0	0.231912	0	0	0.299521	NA	0	0.566353	0.194234	0	0	0	0	0	0.206761	0	0	NA	0	0	0	0	0	0	0	0	0	0	0	0
PvKer.13.g315870	ptg000008l.823	---NA---	NA	NA	NA	NA	NA	NA	NA	NA	NA	NA	0	0	0	0.820139	0.537491	0	0	0	0.793616	0	0	0	0	0	0	NA	0	2.97071	0.388468	2.20618	2.0776	0.493788	4.8582	5.33771	1.89021	0	0.826495	NA	0	0	0	0	0	0	0	0	0	0	0	0
PvKer.13.g315880	ptg000008l.824	---NA---	NA	NA	NA	NA	NA	NA	NA	NA	NA	NA	0	0	0	0	0	0	0	0	0	0	0	0	0	0.166256	0	NA	0.412378	1.28197	0	0	0	0	0	0	0	0	0	NA	0	0	0	0	0	0	0	0	0	0	0	0
PvKer.13.g315890	ptg000008l.825	---NA---	NA	NA	NA	NA	NA	NA	NA	NA	NA	NA	0	0.331294	0	1.25158	0	0	0	0	0	0	0	0.44363	0.521324	1.747	1.39826	NA	0	2.41463	1.19036	0.139653	0.226603	0	0	0	0	0	0	NA	0	0	0.428903	0	0	0	0	0	0	0	0	0
PvKer.13.g315900	ptg000008l.826	---NA---	NA	NA	NA	NA	NA	NA	NA	NA	NA	H-IV-2	0	0	0	1.09352	0	0	0.941612	0.995494	13.5691	0.542187	9.95569	16.6333	26.9457	23.7441	33.1405	S-IV-1	1.66396	0.616106	0.655564	2.92888	3.57165	0	13.547	10.6175	21.0508	10.7155	24.8055	NA	0	0	0	0	0	2.58124	0	2.92242	0	0	0	0
PvKer.13.g315910	ptg000008l.827	Leucine-rich repeat receptor-like protein kinase PXL1 OS=Arabidopsis thaliana OX=3702 GN=PXL1 PE=1 SV=1	NA	GO:0009934 (regulation of meristem structural organization),GO:0010067 (procambium histogenesis),GO:0010075 (regulation of meristem growth),GO:0010089 (xylem development),GO:0010183 (pollen tube guidance),GO:0010223 (secondary shoot formation),GO:0046777 (protein autophosphorylation),GO:0048229 (gametophyte development),GO:0048437 (floral organ development),GO:0051301 (cell division),GO:0004672 (protein kinase activity),GO:0005524 (ATP binding),GO:0033612 (receptor serine/threonine kinase binding),GO:0042802 (identical protein binding),GO:0043621 (protein self-association),GO:0005886 (plasma membrane),GO:0090406 (pollen tube)	RLK-Pelle_LRR-XI-1	NA	NA	NA	NA	NA	NA	H-II-4	5.37195	0.573137	3.6227	1.39858	1.08934	22.738	0.713149	1.74474	1.44049	1.31531	0.923968	0	0.761222	0.796032	3.16878	S-III-5	1.75996	1.08287	1.41125	5.8475	5.80114	34.0073	1.7511	2.3228	1.32772	1.80582	1.20457	K-III-1	9.31012	26.1471	41.1648	1.59744	1.74224	1.4944	0.380331	2.52085	0	1.20442	0	0
PvKer.13.g315920	ptg000008l.828	Probable inactive ATP-dependent zinc metalloprotease FTSHI 5, chloroplastic OS=Arabidopsis thaliana OX=3702 GN=FTSHI5 PE=2 SV=1	NA	GO:0006508 (proteolysis),GO:0045037 (protein import into chloroplast stroma),GO:0080093 (regulation of photorespiration),GO:0004176 (ATP-dependent peptidase activity),GO:0004222 (metalloendopeptidase activity),GO:0005524 (ATP binding),GO:0016887 (ATP hydrolysis activity),GO:0009941 (chloroplast envelope)	NA	NA	NA	NA	NA	NA	NA	H-III-3	144.069	60.1241	128.237	219.041	123.357	179.682	179.448	203.302	210.415	96.033	106.913	209.537	155.791	175.385	199.052	S-III-9	211.322	111.248	166.158	280.195	222.336	251.765	242.984	217.719	227.997	97.5375	175.654	K-III-1	841.738	643.214	430.546	356.64	302.056	191.418	200.291	386.701	203.756	243.565	348.846	356.484
PvKer.13.g315930	ptg000008l.829	Protein CHROMATIN REMODELING 20 OS=Arabidopsis thaliana OX=3702 GN=ATRX PE=2 SV=2	NA	GO:0006338 (chromatin remodeling),GO:0006357 (regulation of transcription by RNA polymerase II),GO:0006974 (cellular response to DNA damage stimulus),GO:0009555 (pollen development),GO:0043007 (maintenance of rDNA),GO:0051054 (positive regulation of DNA metabolic process),GO:0005515 (protein binding),GO:0005524 (ATP binding),GO:0016787 (hydrolase activity),GO:0140658 (ATP-dependent chromatin remodeler activity),GO:0005694 (chromosome),GO:0016604 (nuclear body)	NA	TR_SNF2	K10779	ATRX; transcriptional regulator ATRX	03000 Transcription factors [BR:ko03000]; 03036 Chromosome and associated proteins [BR:ko03036];	09182 Protein families: genetic information processing;	NA	H-III-3	147.898	112.925	216.23	191.112	191.717	296.62	225.35	382.913	368.61	130.972	151.728	341.905	369.471	313.526	335.915	S-III-9	197.896	134.326	220.866	322.934	368.091	422.996	398.926	422.065	436.18	141.841	323.469	K-IV-7	120.703	131.475	137.759	142.76	131.403	153.837	126.661	304.029	128.355	247.647	256.608	275.886
PvKer.13.g315940	ptg000008l.830	Hypothetical protein At1g04090 OS=Arabidopsis thaliana OX=3702 GN=At1g04090 PE=2 SV=1	NA	NA	NA	NA	NA	NA	NA	NA	NA	H-IV-2	282.716	358.019	272.615	323.544	334.355	337.511	247.301	377.372	494.879	310.413	708.096	607.208	902.388	750.72	433.51	S-III-1	795.643	472.554	886.785	583.82	991.216	657.337	465.488	626.356	646.059	521.461	895.766	K-IV-6	149.177	81.5748	165.712	191.261	192.179	195.1	265.591	362.573	232.496	248.206	174.387	518.091
PvKer.13.g315950	ptg000008l.831	Protein SRC2 OS=Glycine max OX=3847 GN=SRC2 PE=2 SV=1	NA	NA	NA	NA	NA	NA	NA	NA	NA	NA	0	0	0	1.21264	0	0	0	0.137214	0	0	0	0	0	0	0	NA	0	0.80489	0	0	0	0	0	0	0	0	0	NA	0	0	0	0	0	0	0	0	0	0	0	0
PvKer.13.g315960	ptg000008l.832	Plasmodesmata-located protein 3 OS=Arabidopsis thaliana OX=3702 GN=PDLP3 PE=1 SV=2	NA	GO:0010497 (plasmodesmata-mediated intercellular transport),GO:0046739 (transport of virus in multicellular host),GO:0009506 (plasmodesma)	NA	NA	NA	NA	NA	NA	NA	NA	0	0	0	0	0	0	0	0	0	0	0	0	0	0	0	NA	0	0	0	0	0	0	0	0	0	0	0	NA	0	0	0	0	0	0	0	0	0	0	0	0
PvKer.13.g315970	ptg000008l.833	Histone-lysine N-methyltransferase SUVR4 OS=Arabidopsis thaliana OX=3702 GN=SUVR4 PE=1 SV=2	NA	GO:0018027 (peptidyl-lysine dimethylation),GO:0031323 (regulation of cellular metabolic process),GO:0034968 (histone lysine methylation),GO:0051171 (regulation of nitrogen compound metabolic process),GO:0080090 (regulation of primary metabolic process),GO:0080188 (gene silencing by RNA-directed DNA methylation),GO:0001222 (transcription corepressor binding),GO:0002039 (p53 binding),GO:0008270 (zinc ion binding),GO:0018024 (histone lysine N-methyltransferase activity),GO:0042802 (identical protein binding),GO:0005694 (chromosome),GO:0005730 (nucleolus),GO:0016604 (nuclear body)	NA	TR_SET	NA	NA	NA	NA	NA	H-III-3	41.2678	54.9686	41.2887	53.5384	57.9778	50.5296	66.0056	77.3111	73.9621	23.798	32.8275	66.6922	50.0341	51.7323	54.4549	S-III-1	41.4123	35.7274	40.6337	83.8347	52.8937	72.9103	89.9011	80.6014	72.8838	31.9289	68.2754	K-IV-7	13.815	37.2965	11.0982	11.9142	30.7401	36.0877	24.8304	73.775	30.97	46.7557	36.4787	66.3574
PvKer.13.g315980	ptg000008l.834	---NA---	NA	NA	NA	NA	NA	NA	NA	NA	NA	NA	0	0	0	0.21572	0	0	0	0	0	0	0	0	0	0	0	NA	0.416505	0	0	0	0	0	0	0	0	0.177481	0	NA	0	0	0	0	0	0	0	0	0	0	0	0
PvKer.13.g315990	ptg000008l.835	Protein FAR1-RELATED SEQUENCE 5 OS=Arabidopsis thaliana OX=3702 GN=FRS5 PE=1 SV=1	NA	GO:0010018 (far-red light signaling pathway),GO:0042753 (positive regulation of circadian rhythm),GO:0045893 (positive regulation of DNA-templated transcription),GO:1900056 (negative regulation of leaf senescence),GO:0003700 (DNA-binding transcription factor activity),GO:0005515 (protein binding),GO:0005634 (nucleus)	NA	TF_FAR1	NA	NA	NA	NA	NA	NA	0	0	0	0	0	0	0	0	0	0	0	0	0	0	0	NA	0	0	0	0	0	0	0	0	0	0	0	NA	0	0	0	0	0	0	0	0	0	0	0	0
PvKer.13.g316000	ptg000008l.836	Serine/threonine-protein phosphatase PP1 OS=Oryza sativa subsp. japonica OX=39947 GN=Os03g0268000 PE=2 SV=2	NA	GO:0017018 (myosin phosphatase activity),GO:0046872 (metal ion binding),GO:0000164 (protein phosphatase type 1 complex),GO:0005634 (nucleus)	NA	NA	NA	NA	NA	NA	NA	NA	0	0	0	0	0	0	0	0	0	0	0	0	0	0	0.557057	NA	0.208252	0	0	0	0	0	0	0.897838	0	0	0	NA	0	0.601579	0.857806	0.583603	1.78489	1.73402	0.812442	0	0	0	0	0
PvKer.13.g316010	ptg000008l.840_ptg000008l.837	---NA---	NA	NA	NA	NA	NA	NA	NA	NA	NA	H-III-3	25.6169	36.034	10.9027	11.1699	27.7233	5.67354	26.4962	17.6487	16.7926	11.7871	14.2349	24.8696	26.1296	24.4893	15.1619	S-II-1	32.3412	37.2975	14.5989	18.2976	24.2286	12.0591	26.4244	23.4303	20.0495	16.1175	18.9983	K-IV-2	21.7322	22.1664	3.77855	23.118	18.0644	21.0605	10.3279	24.0463	14.0871	18.5405	18.7054	78.268
PvKer.13.g316020	ptg000008l.838	S-adenosyl-L-methionine:benzoic acid/salicylic acid carboxyl methyltransferase 3 OS=Petunia hybrida OX=4102 GN=BSMT3 PE=2 SV=1	NA	GO:0009723 (response to ethylene),GO:0019438 (aromatic compound biosynthetic process),GO:0032259 (methylation),GO:0008757 (S-adenosylmethionine-dependent methyltransferase activity)	NA	NA	NA	NA	NA	NA	NA	H-II-1	70.7345	149.409	20.9584	1.88578	34.1609	0.771097	0.835969	1.78379	3.06875	0.271093	0.717198	1.60319	0	0.332512	0.149761	S-II-3	1.84731	31.0726	5.79314	1.95984	7.89782	0.960775	0.625712	0.624471	0.681001	0	0.324119	NA	0	2.34355	0	0.583603	0	0.135855	0	0.324714	0	0	0	0
PvKer.13.g316030	ptg000008l.839	S-adenosyl-L-methionine:benzoic acid/salicylic acid carboxyl methyltransferase 3 OS=Petunia hybrida OX=4102 GN=BSMT3 PE=2 SV=1	NA	GO:0009723 (response to ethylene),GO:0019438 (aromatic compound biosynthetic process),GO:0032259 (methylation),GO:0008757 (S-adenosylmethionine-dependent methyltransferase activity)	NA	NA	NA	NA	NA	NA	NA	NA	0	0	0	0	0	0	0	0	0	0	0	0	0	0	0	NA	0	0	0	0	0	0	0	0	0	0	0	NA	0	0	0	0	0	0	0	0	0	0	0	0
PvKer.13.g316040	ptg000008l.841	Serine/threonine-protein phosphatase PP1 isozyme 1 OS=Arabidopsis thaliana OX=3702 GN=TOPP1 PE=1 SV=1	NA	GO:0017018 (myosin phosphatase activity),GO:0046872 (metal ion binding),GO:0000164 (protein phosphatase type 1 complex),GO:0005634 (nucleus)	NA	NA	NA	NA	NA	NA	NA	NA	0	0.617863	0.397482	0	0	0	0	0	0.284901	0	0.49051	0	0	0	0.499697	NA	0	1.34637	0	0.746477	0	0	0	0.224459	0.482081	0	0	NA	0.376372	0	1.34165	2.63568	0	0	1.90165	0	6.79271	0	0	0
PvKer.13.g316050	ptg000008l.842	Uncharacterized mitochondrial protein AtMg00810 OS=Arabidopsis thaliana OX=3702 GN=AtMg00810 PE=4 SV=1	NA	GO:0006807 (nitrogen compound metabolic process),GO:0043170 (macromolecule metabolic process),GO:0044238 (primary metabolic process),GO:0016787 (hydrolase activity)	NA	NA	NA	NA	NA	NA	NA	NA	0	0	0	0	0	0	0	0	0	0	0	0	0	0	0	NA	0	0	0	0	0	0	0	0	0	0	0	NA	0	0	0	0	0	0	0	0	0	0	0	0
PvKer.13.g316060	ptg000008l.843	S-adenosyl-L-methionine:benzoic acid/salicylic acid carboxyl methyltransferase 3 OS=Petunia hybrida OX=4102 GN=BSMT3 PE=2 SV=1	NA	GO:0009723 (response to ethylene),GO:0019438 (aromatic compound biosynthetic process),GO:0032259 (methylation),GO:0008757 (S-adenosylmethionine-dependent methyltransferase activity)	NA	NA	K21483	SAMT; salicylate 1-O-methyltransferase [EC:2.1.1.274]	99980 Enzymes with EC numbers;	09191 Unclassified: metabolism;	NA	H-II-1	16.9866	45.9945	7.41815	1.68492	10.2298	0.500864	0.387209	0.548857	0.504422	0.542187	0	0	0	0	0	NA	1.82654	7.80001	0.776935	0.837918	1.95998	0.493788	0.337685	0.312236	0.206761	0	0	NA	0	0	0	0	0	0.81513	0	0.162357	0	0	0	0
PvKer.13.g316070	ptg000008l.844	S-adenosyl-L-methionine:benzoic acid/salicylic acid carboxyl methyltransferase 3 OS=Petunia hybrida OX=4102 GN=BSMT3 PE=2 SV=1	NA	GO:0009723 (response to ethylene),GO:0019438 (aromatic compound biosynthetic process),GO:0032259 (methylation),GO:0008757 (S-adenosylmethionine-dependent methyltransferase activity)	NA	NA	NA	NA	NA	NA	NA	NA	0	0	0	0	0	0	0	0	0	0	0	0	0	0	0	NA	0	0	0	0	0	0	0	0	0	0	0	NA	0	0	0	0	0	0	0	0	0	0	0	0
PvKer.13.g316080	ptg000008l.845	Pentatricopeptide repeat-containing protein At3g16610 OS=Arabidopsis thaliana OX=3702 GN=PCMP-E91 PE=2 SV=1	NA	GO:0010087 (phloem or xylem histogenesis),GO:0010305 (leaf vascular tissue pattern formation),GO:0010588 (cotyledon vascular tissue pattern formation),GO:0016556 (mRNA modification),GO:0031425 (chloroplast RNA processing),GO:1900865 (chloroplast RNA modification),GO:0003729 (mRNA binding),GO:0004519 (endonuclease activity),GO:0008270 (zinc ion binding),GO:0009507 (chloroplast)	NA	NA	NA	NA	NA	NA	NA	H-III-3	43.418	16.4801	24.0484	31.0356	38.2629	60.0694	27.2997	29.8382	34.8292	23.6181	26.018	20.8121	18.5865	25.1268	23.2071	S-III-5	54.8813	22.4985	40.3941	41.6801	78.0811	122.294	37.1461	31.131	40.1878	34.6895	29.1726	K-III-1	27.474	49.9044	30.6113	11.3008	22.8254	23.171	20.8878	32.9555	25.1718	52.9234	12.069	10.7456
PvKer.13.g316090	ptg000008l.846	Peroxygenase OS=Sesamum indicum OX=4182 GN=SOP1 PE=1 SV=1	NA	GO:0006952 (defense response),GO:0009793 (embryo development ending in seed dormancy),GO:0010431 (seed maturation),GO:0010888 (negative regulation of lipid storage),GO:0031408 (oxylipin biosynthetic process),GO:0034389 (lipid droplet organization),GO:0004392 (heme oxygenase (decyclizing) activity),GO:0005509 (calcium ion binding),GO:0020037 (heme binding),GO:0042803 (protein homodimerization activity),GO:0071614 (linoleic acid epoxygenase activity),GO:0102070 (18-hydroxyoleate peroxygenase activity),GO:1990137 (plant seed peroxidase activity),GO:0005783 (endoplasmic reticulum),GO:0012511 (monolayer-surrounded lipid storage body),GO:0016020 (membrane)	NA	NA	NA	NA	NA	NA	NA	H-II-5	4.53888	4.21043	3.43709	0.792261	2.31942	4.04253	1.75196	1.80497	4.72588	4.22879	1.66109	3.42667	1.79443	2.697	0.856578	NA	2.87812	1.54237	3.99713	0.951385	0.63054	2.21124	1.66297	1.22974	0.413522	1.1017	2.73215	NA	0.621913	0	0	0	0	0.805604	0	0.324714	0	0	0	0
PvKer.13.g316100	ptg000008l.847	Protein PHR1-LIKE 1 OS=Arabidopsis thaliana OX=3702 GN=PHL1 PE=1 SV=1	NA	GO:0006355 (regulation of DNA-templated transcription),GO:0007623 (circadian rhythm),GO:0016036 (cellular response to phosphate starvation),GO:0034765 (regulation of ion transmembrane transport),GO:0055063 (sulfate ion homeostasis),GO:0071486 (cellular response to high light intensity),GO:1903842 (response to arsenite ion),GO:0005515 (protein binding),GO:0005634 (nucleus)	NA	TF_GARP->GARP-G2-like	NA	NA	NA	NA	NA	H-IV-2	715.44	688.812	645.74	663.369	675.959	915.956	494.54	567.269	418.816	626.066	581.966	582.613	647.047	649.563	829.777	S-III-2	611.503	338.875	538.911	762.662	505.817	784.526	502.85	439.558	430.688	607.106	665.444	K-III-3	139.385	107.798	254.733	215.454	198.403	207.982	266.561	230.785	186.233	97.9581	179.668	46.7575
PvKer.13.g316110	ptg000008l.848	Peroxisome biogenesis protein 12 OS=Arabidopsis thaliana OX=3702 GN=PEX12 PE=1 SV=2	NA	GO:0006513 (protein monoubiquitination),GO:0006635 (fatty acid beta-oxidation),GO:0016558 (protein import into peroxisome matrix),GO:0048598 (embryonic morphogenesis),GO:0004842 (ubiquitin-protein transferase activity),GO:0008022 (protein C-terminus binding),GO:0008270 (zinc ion binding),GO:0005778 (peroxisomal membrane),GO:1990429 (peroxisomal importomer complex)	NA	NA	K13345	PEX12, PAF3; peroxin-12	04146 Peroxisome [PATH:ko04146]; 04121 Ubiquitin system [BR:ko04121];	09141 Transport and catabolism; 09182 Protein families: genetic information processing;	NA	H-IV-1	127.741	185.902	144.492	121.697	128.015	101.959	154.159	151.005	170.173	172.461	209.544	159.351	152.364	154.751	146.118	S-IV-1	107.124	136.779	107.147	143.881	104.571	95.6082	143.089	131.281	171.107	173.595	190.599	K-III-2	124.455	141.159	82.3237	147.562	179.746	155.122	112.046	137.344	136.543	84.282	162.52	88.1377
PvKer.13.g316120	ptg000008l.849	---NA---	NA	NA	NA	NA	NA	NA	NA	NA	NA	NA	4.15455	0.925863	4.31323	1.67196	3.42108	2.74796	1.10881	0.14491	1.6159	0.709818	0	0.887259	0.380611	0	1.30586	S-III-5	1.34552	1.21464	2.99669	1.55106	2.07124	6.09974	0.337685	3.1623	1.41196	1.16913	0.900958	NA	5.53514	3.80898	0	0	0.892443	0.578007	0.812442	1.64281	1.42992	7.8832	0	0
PvKer.13.g316130	ptg000008l.850	---NA---	NA	NA	NA	NA	NA	NA	NA	NA	NA	NA	5.38686	0.573137	5.33826	8.27195	2.53114	8.82054	0.334388	0.504966	0.260873	0.980911	0.235295	0	0	0	0	S-II-1	13.6149	12.1316	20.9638	11.2879	10.1877	6.09395	3.08415	1.89322	0	0.814169	0.75567	K-III-1	315.218	328.105	106.094	57.4376	31.4935	19.8082	26.3315	2.90324	1.2396	16.7811	8.08601	0
PvKer.13.g316140	ptg000008l.851	F-box/LRR-repeat protein At3g48880 OS=Arabidopsis thaliana OX=3702 GN=At3g48880 PE=2 SV=1	NA	GO:0050829 (defense response to Gram-negative bacterium),GO:0005515 (protein binding),GO:1905761 (SCF ubiquitin ligase complex binding)	NA	NA	NA	NA	NA	NA	NA	NA	0	0	0	0	0	0	0	0	0	0	0	0	0	0	0	NA	0	0	0	0	0	0	0	0	0	0.177481	0	NA	0	0	0	0	0	0	0	0	0	0	0	0
PvKer.13.g316150	ptg000008l.852	---NA---	NA	NA	NA	NA	NA	NA	NA	NA	NA	NA	0	0	0	0	0	0	0	0	0	0	0	0	0	0	0	NA	0	0	0	0	0	0	0	0	0	0	0	NA	0	0	0	0	0	0	0	0	0	0	0	0
PvKer.13.g316160	ptg000008l.853	---NA---	GT23	NA	NA	NA	NA	NA	NA	NA	NA	H-IV-4	330.09	28.0735	130.034	91.4386	134.127	76.8973	51.9755	62.7875	83.5158	58.7586	176.966	108.483	119.291	110.91	46.7466	S-III-6	203.714	25.1032	63.2991	93.2858	123.881	91.2171	49.6714	234.935	80.8703	107.022	148.808	K-IV-1	150.424	294.577	681.153	596.274	816.006	698.099	747.818	811.319	677.575	550.917	584.78	667.084
PvKer.13.g316170	ptg000008l.854	---NA---	GT23	NA	NA	NA	NA	NA	NA	NA	NA	NA	2.2686	2.05138	2.4389	2.75056	3.6687	2.07227	1.54884	1.36382	1.09155	5.16561	0.698632	0.931934	1.29623	1.81524	2.5089	S-III-2	0.98101	0	2.7752	2.25572	0.692534	6.09614	1.4786	2.83006	2.44977	6.36121	4.10867	NA	7.53171	2.67216	11.6162	1.31784	0.881589	0.27171	2.45564	2.09676	0	4.74454	4.23458	0
PvKer.13.g316180	ptg000008l.855	Ankyrin repeat domain-containing protein 13B OS=Homo sapiens OX=9606 GN=ANKRD13B PE=1 SV=4	NA	GO:0050794 (regulation of cellular process),GO:0005515 (protein binding),GO:0005768 (endosome),GO:0016020 (membrane)	NA	NA	K21437	ANKRD13; ankyrin repeat domain-containing protein 13	04131 Membrane trafficking [BR:ko04131];	09182 Protein families: genetic information processing;	NA	H-III-3	637.129	854.014	971.788	752.876	916.84	1196.05	1076.6	1280.9	1011.13	931.773	836.388	1103.76	1385.88	1106.93	1261.73	S-III-1	584.692	408.847	626.694	801.357	678.553	1329.67	1016.74	1052.21	1116.06	782.477	1219.48	K-IV-5	551.497	535.089	585.104	351.445	414.867	426.765	383.441	614.943	341.793	375.066	440.083	812.141
PvKer.13.g316190	ptg000008l.856	Diphthine--ammonia ligase OS=Danio rerio OX=7955 GN=dph6 PE=2 SV=1	NA	GO:0017183 (peptidyl-diphthamide biosynthetic process from peptidyl-histidine),GO:0000166 (nucleotide binding),GO:0017178 (diphthine-ammonia ligase activity),GO:0005654 (nucleoplasm),GO:0005730 (nucleolus),GO:0005829 (cytosol)	NA	NA	K06927	DPH6; diphthine-ammonia ligase [EC:6.3.1.14]	03012 Translation factors [BR:ko03012];	09182 Protein families: genetic information processing;	NA	H-IV-1	78.421	51.5455	83.0748	108.39	94.0063	86.0602	92.9855	93.3001	110.626	91.9696	103.35	102.987	93.3775	86.6373	87.8635	S-III-10	134.416	112.118	131.217	131.427	138.527	103.378	116.322	108.405	114.093	80.305	107.801	K-III-1	164.258	162.877	88.9115	120.456	137.421	118.707	116.884	121.898	124.324	198.665	194.168	75.36
PvKer.13.g316200	ptg000008l.857	Serine/threonine protein phosphatase 2A regulatory subunit B''beta OS=Arabidopsis thaliana OX=3702 GN=B''BETA PE=1 SV=1	NA	GO:0006470 (protein dephosphorylation),GO:0050790 (regulation of catalytic activity),GO:0005509 (calcium ion binding),GO:0019888 (protein phosphatase regulator activity),GO:0000159 (protein phosphatase type 2A complex),GO:0005634 (nucleus)	NA	NA	K11583	PPP2R3; serine/threonine-protein phosphatase 2A regulatory subunit B''	03015 mRNA surveillance pathway [PATH:ko03015]; 04071 Sphingolipid signaling pathway [PATH:ko04071]; 04151 PI3K-Akt signaling pathway [PATH:ko04151]; 04152 AMPK signaling pathway [PATH:ko04152]; 04261 Adrenergic signaling in cardiomyocytes [PATH:ko04261]; 04728 Dopaminergic synapse [PATH:ko04728]; 05165 Human papillomavirus infection [PATH:ko05165]; 01009 Protein phosphatases and associated proteins [BR:ko01009]; 03019 Messenger RNA biogenesis [BR:ko03019]; 03036 Chromosome and associated proteins [BR:ko03036];	09122 Translation; 09132 Signal transduction; 09153 Circulatory system; 09156 Nervous system; 09172 Infectious disease: viral; 09181 Protein families: metabolism; 09182 Protein families: genetic information processing;	NA	H-III-2	378.712	455.746	432.162	423.912	472.921	355.02	514.827	620.214	530.484	494.28	367.246	460.079	543.107	509.969	534.144	S-III-4	361.829	366.512	353.406	460.357	323.112	363.296	475.329	629.362	518.788	591.752	435.067	K-IV-6	266.484	286.484	188.443	264.919	276.471	340.457	220.218	341.905	178.236	193.754	287.941	228.113
PvKer.13.g316210	ptg000008l.858.1.63146076	Protein prenyltransferase alpha subunit repeat-containing protein 1 OS=Danio rerio OX=7955 GN=ptar1 PE=2 SV=1	NA	GO:0018342 (protein prenylation),GO:0008318 (protein prenyltransferase activity)	NA	NA	K14137	PTAR1; protein prenyltransferase alpha subunit repeat containing protein 1	01006 Prenyltransferases [BR:ko01006];	09181 Protein families: metabolism;	NA	H-IV-1	68.678	72.2535	67.8475	71.3291	77.9255	56.0053	81.0232	67.4895	80.0665	101.243	106.072	97.4027	118.312	124.767	102.83	S-IV-1	93.3685	73.9503	76.6548	62.5818	88.727	65.2915	88.6342	77.6432	83.1783	111.443	111.627	K-III-4	42.2003	43.9148	28.9447	36.5435	37.006	57.2354	59.0122	49.9242	32.5286	31.8253	53.4086	87.4203
PvKer.13.g316220	ptg000008l.859	Pentatricopeptide repeat-containing protein At3g04760, chloroplastic OS=Arabidopsis thaliana OX=3702 GN=At3g04760 PE=2 SV=1	NA	GO:0006396 (RNA processing),GO:0003729 (mRNA binding),GO:0009536 (plastid)	NA	NA	NA	NA	NA	NA	NA	H-IV-4	16.9649	3.76042	11.7719	19.4938	13.8004	26.4982	9.51072	9.15821	11.5428	9.05218	12.3041	9.68517	8.40403	8.22813	4.82259	S-II-1	62.1709	18.5135	40.6943	19.2116	22.5781	39.2268	14.6623	11.3301	16.6071	6.29522	14.7407	K-III-1	134.338	116.825	82.2914	46.4782	56.0333	32.7635	66.5496	52.5082	47.4179	44.2376	16.2164	0
PvKer.13.g316230	ptg000008l.860	---NA---	NA	NA	NA	NA	NA	NA	NA	NA	NA	NA	1.07459	1.23573	0	0	2.55985	0.514065	0	0.307767	0.403323	0	1.21631	1.07235	0	0.596782	0.353409	NA	1.54964	1.98735	2.75395	0.953754	0.686172	4.1374	0.570458	1.19074	1.55017	0.177481	0.918359	NA	0	1.03707	0.428903	0	0	3.02589	0	0.162357	0	0	0	0
PvKer.13.g316240	ptg000008l.861	Pentatricopeptide repeat-containing protein At1g08610 OS=Arabidopsis thaliana OX=3702 GN=At1g08610 PE=2 SV=1	NA	GO:0003729 (mRNA binding),GO:0005737 (cytoplasm),GO:0043231 (intracellular membrane-bounded organelle)	NA	NA	NA	NA	NA	NA	NA	H-II-5	24.3012	14.8127	21.5362	17.4797	13.9444	20.7861	20.584	14.4273	20.0752	15.8326	20.6856	16.7365	14.3596	13.2728	12.5353	S-III-1	24.1278	18.3921	20.9105	19.9656	13.8282	45.6183	31.0988	21.255	22.5375	10.5978	24.2275	K-IV-1	18.7696	18.7583	22.3996	49.9474	53.3362	46.5219	99.5481	84.8872	94.6786	115.789	86.3861	13.0666
PvKer.13.g316250	ptg000008l.862	---NA---	NA	NA	NA	NA	NA	NA	NA	NA	NA	NA	0	0	0	0	0	0	0	0	0	0	0	0	0	0	0	NA	0	0	0	0	0	0	0	0	0	0	0	NA	0	0	0	0	0	0	0	0	0	0	0	0
PvKer.13.g316260	ptg000008l.863	Pentatricopeptide repeat-containing protein At1g08610 OS=Arabidopsis thaliana OX=3702 GN=At1g08610 PE=2 SV=1	NA	GO:0003729 (mRNA binding),GO:0005737 (cytoplasm),GO:0043231 (intracellular membrane-bounded organelle)	NA	NA	NA	NA	NA	NA	NA	H-II-1	23.6326	15.3223	14.844	9.13139	14.2243	19.1431	9.05824	5.83904	6.20275	7.50353	7.72663	3.583	4.31465	4.19652	3.57334	S-III-9	5.86489	4.96829	9.5802	9.92944	6.77239	14.0281	7.49392	6.3727	8.75127	3.13145	7.34396	K-III-5	11.2382	3.77391	5.18103	14.5656	17.7452	10.6804	33.1935	10.2756	17.5668	15.2921	29.8809	0
PvKer.13.g316270	ptg000008l.864	Pentatricopeptide repeat-containing protein At1g08610 OS=Arabidopsis thaliana OX=3702 GN=At1g08610 PE=2 SV=1	NA	NA	NA	NA	NA	NA	NA	NA	NA	H-III-3	2.97335	1.191	9.10919	4.62528	14.3595	21.5958	15.7095	10.6471	15.5098	4.13451	5.96157	12.0906	17.5013	14.4893	10.4687	S-III-9	5.74219	3.93212	8.46762	11.4221	18.2975	22.3024	15.557	14.1996	13.4021	4.1962	11.4195	NA	1.67527	2.57431	2.37606	3.50162	5.46894	7.87505	10.6781	8.89128	9.47117	30.7519	0	21.4912
PvKer.13.g316280	ptg000008l.865	Pentatricopeptide repeat-containing protein At1g08610 OS=Arabidopsis thaliana OX=3702 GN=At1g08610 PE=2 SV=1	NA	NA	NA	NA	NA	NA	NA	NA	NA	H-III-3	2.36465	4.04699	11.626	11.564	12.5369	24.8092	19.8534	16.4471	10.416	16.7068	13.9194	12.5385	19.3958	20.6237	16.4489	S-III-1	12.1814	6.09068	15.1993	13.9152	9.10165	33.9977	24.6338	19.1875	20.3237	9.13927	20.8114	K-III-5	24.0501	38.9817	19.1066	53.3687	40.1666	35.0515	36.7284	44.1457	36.456	10.2374	63.073	6.53331
PvKer.13.g316290	ptg000008l.866	---NA---	NA	NA	NA	NA	NA	NA	NA	NA	NA	NA	0	0	0	0	0	0	0	0	0	0	0	0	0	0	0	NA	0	0	0	0	0	0	0	0	0	0	0	NA	0	0	0	0	0	0	0	0	0	0	0.477498	0
PvKer.13.g316300	ptg000008l.867	Pentatricopeptide repeat-containing protein At1g08610 OS=Arabidopsis thaliana OX=3702 GN=At1g08610 PE=2 SV=1	NA	NA	NA	NA	NA	NA	NA	NA	NA	H-II-1	23.406	21.7727	18.652	16.9406	37.8786	16.2073	11.6436	10.5127	10.2347	6.33731	12.5122	6.74895	9.16006	12.1436	11.3568	S-III-5	18.7384	15.4612	16.9674	20.9627	16.217	34.6642	14.734	10.2272	12.3083	10.3777	8.78578	K-III-5	16.7712	11.2677	6.69339	21.2729	14.2509	13.8075	22.9934	26.5201	22.6068	14.617	27.958	13.0666
PvKer.13.g316310	ptg000008l.868	Exportin-4 OS=Xenopus laevis OX=8355 GN=xpo4 PE=2 SV=1	NA	GO:0005622 (intracellular anatomical structure)	NA	NA	K25203	XPO4; exportin-4	03013 Nucleocytoplasmic transport [PATH:ko03013];	09122 Translation;	NA	H-III-3	161.427	168.957	270.2	163.649	228.349	221.528	189.627	280.123	316.339	142.833	242.096	288.108	310.957	314.699	329.662	S-III-1	189.485	114.046	152.578	200.477	191.99	279.794	253.162	278.31	306.383	166.967	282.798	K-IV-5	269.082	299.273	218.976	233.156	177.858	168.61	129.168	203.213	135.084	101.994	197.546	181.942
PvKer.13.g316320	ptg000008l.869	RNA-binding protein 42 OS=Bos taurus OX=9913 GN=RBM42 PE=2 SV=1	NA	GO:0048025 (negative regulation of mRNA splicing, via spliceosome),GO:0003723 (RNA binding),GO:0005515 (protein binding),GO:0005737 (cytoplasm),GO:0046540 (U4/U6 x U5 tri-snRNP complex)	NA	NA	K25079	RBM42; RNA-binding protein 42	04990 Domain-containing proteins not elsewhere classified [BR:ko04990];	09183 Protein families: signaling and cellular processes;	NA	H-III-5	502.112	668.72	652.214	465.222	443.524	989.204	602.593	586.63	464.382	939.785	617.273	432.983	429.111	395.056	454.275	S-II-2	412.778	469.333	441.1	444.171	368.805	590.944	498.465	496.295	473.441	771.64	566.437	K-III-5	446.824	400.419	528.329	436.422	393.911	486.58	409.313	316.674	506.375	507.209	564.084	408.734
PvKer.13.g316330	ptg000008l.870	Putative lysine-specific demethylase JMJ16 OS=Arabidopsis thaliana OX=3702 GN=JMJ16 PE=1 SV=1	NA	GO:0006338 (chromatin remodeling),GO:0007623 (circadian rhythm),GO:0009555 (pollen development),GO:0009793 (embryo development ending in seed dormancy),GO:0009910 (negative regulation of flower development),GO:0010032 (meiotic chromosome condensation),GO:0010082 (regulation of root meristem growth),GO:0010216 (maintenance of DNA methylation),GO:0010628 (positive regulation of gene expression),GO:0033169 (histone H3-K9 demethylation),GO:0034720 (histone H3-K4 demethylation),GO:0040010 (positive regulation of growth rate),GO:0044648 (histone H3-K4 dimethylation),GO:0045814 (negative regulation of gene expression, epigenetic),GO:0045892 (negative regulation of DNA-templated transcription),GO:0048579 (negative regulation of long-day photoperiodism, flowering),GO:0051572 (negative regulation of histone H3-K4 methylation),GO:0060147 (regulation of post-transcriptional gene silencing),GO:0062034 (L-pipecolic acid biosynthetic process),GO:0080182 (histone H3-K4 trimethylation),GO:1900056 (negative regulation of leaf senescence),GO:1900426 (positive regulation of defense response to bacterium),GO:1901002 (positive regulation of response to salt stress),GO:1901672 (positive regulation of systemic acquired resistance),GO:1902074 (response to salt),GO:1903409 (reactive oxygen species biosynthetic process),GO:1905642 (negative regulation of DNA methylation),GO:1905821 (positive regulation of chromosome condensation),GO:2000280 (regulation of root development),GO:0000976 (transcription cis-regulatory region binding),GO:0003700 (DNA-binding transcription factor activity),GO:0008198 (ferrous iron binding),GO:0032183 (SUMO binding),GO:0032454 (histone H3K9 demethylase activity),GO:0034647 (histone H3K4me/H3K4me2/H3K4me3 demethylase activity),GO:0042054 (histone methyltransferase activity),GO:0005634 (nucleus)	NA	TR_Jumonji	NA	NA	NA	NA	NA	H-III-3	449.621	506.475	635.559	337.315	530.673	1261.82	369.88	543.929	691.924	414.409	607.429	527.342	465.184	354.921	405.2	S-III-1	428.388	547.704	625.339	589.695	664.999	1675.82	544.715	797.391	868.801	609.864	856.637	K-IV-6	176.254	113.062	86.4276	185.194	201.374	233.069	177.723	391.144	236.747	386.539	157.579	190.07
PvKer.13.g316340	ptg000008l.871	---NA---	NA	NA	NA	NA	NA	NA	NA	NA	NA	NA	0.214917	0	0.361672	0	0.537491	0	0	0.444982	0	0	0	0	0	0	0	NA	0.208252	0.213661	0.409113	0	0.906414	1.45816	0	0.673378	0	0	0.166901	NA	2.55884	1.97452	0	0.583603	0	0.533894	0.830754	0.162357	1.13212	0	0	0
PvKer.13.g316350	ptg000008l.872	50S ribosomal protein L2-A, chloroplastic OS=Populus alba OX=43335 GN=rpl2-A PE=3 SV=1	NA	GO:0006412 (translation),GO:0003735 (structural constituent of ribosome),GO:0016740 (transferase activity),GO:0019843 (rRNA binding),GO:0009507 (chloroplast),GO:0015934 (large ribosomal subunit)	NA	NA	K02886	RP-L2, MRPL2, rplB; large subunit ribosomal protein L2	03010 Ribosome [PATH:ko03010]; 03011 Ribosome [BR:ko03011];	09122 Translation; 09182 Protein families: genetic information processing;	NA	H-II-5	4.95591	16.2461	8.42199	9.26692	12.7825	12.5211	3.60956	9.01767	17.007	12.9108	8.50727	8.84905	2.76484	7.79438	7.10627	S-II-1	7.68124	7.3622	6.65205	7.70152	14.4286	10.6757	3.5401	9.77792	11.6665	14.2053	8.30478	K-IV-2	483.341	150.504	196.801	104.498	104.399	79.6063	48.5551	156.514	802.463	1202.76	1084.43	2196.27
PvKer.13.g316360	ptg000008l.873	Protein LIGHT-DEPENDENT SHORT HYPOCOTYLS 1 OS=Arabidopsis thaliana OX=3702 GN=LSH1 PE=1 SV=1	NA	GO:0009299 (mRNA transcription),GO:0009637 (response to blue light),GO:0009826 (unidimensional cell growth),GO:0010114 (response to red light),GO:0010199 (organ boundary specification between lateral organs and the meristem),GO:0010218 (response to far red light),GO:0010492 (maintenance of shoot apical meristem identity),GO:0048441 (petal development),GO:0048834 (specification of petal number),GO:0090698 (post-embryonic plant morphogenesis),GO:0003677 (DNA binding),GO:0005634 (nucleus)	NA	NA	NA	NA	NA	NA	NA	H-II-1	26.3486	12.028	4.82912	9.05125	2.16432	0	1.32037	1.63697	6.75238	0.271093	1.68826	0.419149	0.263021	0	0.299521	S-II-1	35.8145	60.4256	53.049	11.2062	5.83132	5.56156	8.71612	8.09986	10.9824	8.22495	6.9572	NA	5.22753	1.60549	1.71561	1.31784	1.60649	4.73587	0	2.76007	0	0	0	10.7456
PvKer.13.g316370	ptg000008l.874	Wall-associated receptor kinase-like 1 OS=Arabidopsis thaliana OX=3702 GN=WAKL1 PE=2 SV=1	NA	GO:0006182 (cGMP biosynthetic process),GO:0006468 (protein phosphorylation),GO:0006952 (defense response),GO:0007166 (cell surface receptor signaling pathway),GO:0009617 (response to bacterium),GO:0009620 (response to fungus),GO:0009751 (response to salicylic acid),GO:0004383 (guanylate cyclase activity),GO:0004674 (protein serine/threonine kinase activity),GO:0005509 (calcium ion binding),GO:0005524 (ATP binding),GO:0030247 (polysaccharide binding),GO:0106310 (protein serine kinase activity),GO:0005886 (plasma membrane),GO:0009505 (plant-type cell wall)	RLK-Pelle_WAK	NA	NA	NA	NA	NA	NA	NA	0	0	0	0	0	0	0	0	0	0	0	0	0	0	0	NA	0	0	0	0	0	0	0	0	0	0	0	NA	0	0	0	0	0	0	0	0	0	0	0	0
PvKer.13.g316380	ptg000008l.875	Wall-associated receptor kinase-like 2 OS=Arabidopsis thaliana OX=3702 GN=WAKL2 PE=2 SV=1	NA	GO:0006468 (protein phosphorylation),GO:0006952 (defense response),GO:0007166 (cell surface receptor signaling pathway),GO:0009617 (response to bacterium),GO:0009620 (response to fungus),GO:0009751 (response to salicylic acid),GO:0004383 (guanylate cyclase activity),GO:0004672 (protein kinase activity),GO:0005524 (ATP binding),GO:0005886 (plasma membrane)	RLK-Pelle_WAK	NA	NA	NA	NA	NA	NA	NA	0	0	0	0	0	0	0	0	0	0	0	0	0	0	0	NA	0	0	0	0	0	0	0	0	0	0	0	NA	0	0	0	0	0	0	0	0	0	0	0	0
PvKer.13.g316390	ptg000008l.876	Wall-associated receptor kinase-like 10 OS=Arabidopsis thaliana OX=3702 GN=WAKL10 PE=2 SV=1	NA	GO:0006182 (cGMP biosynthetic process),GO:0006468 (protein phosphorylation),GO:0006952 (defense response),GO:0007166 (cell surface receptor signaling pathway),GO:0009617 (response to bacterium),GO:0009620 (response to fungus),GO:0009751 (response to salicylic acid),GO:0004383 (guanylate cyclase activity),GO:0004674 (protein serine/threonine kinase activity),GO:0005509 (calcium ion binding),GO:0005524 (ATP binding),GO:0030247 (polysaccharide binding),GO:0106310 (protein serine kinase activity),GO:0005886 (plasma membrane),GO:0009505 (plant-type cell wall)	RLK-Pelle_WAK	NA	NA	NA	NA	NA	NA	NA	0	0	0	0	0	0	0	0	0	0	0	0	0	0	0	NA	0	0	0	0	0	0	0	0	0	0	0	NA	0	0	0	0	0	0	0	0	0	0	0	0
PvKer.13.g316400	ptg000008l.877	Probable low-specificity L-threonine aldolase 2 OS=Arabidopsis thaliana OX=3702 GN=THA2 PE=1 SV=1	NA	GO:0006545 (glycine biosynthetic process),GO:0006567 (threonine catabolic process),GO:0008732 (L-allo-threonine aldolase activity),GO:0030170 (pyridoxal phosphate binding),GO:0042802 (identical protein binding),GO:0050179 (phenylserine aldolase activity),GO:0005829 (cytosol)	NA	NA	NA	NA	NA	NA	NA	NA	0	0.331294	0.197246	0	1.85291	2.03646	0	0	0	0	0.226689	0	0.716348	0	0	NA	0	0	0	0	0	1.94835	0	0.99538	0	0	0	NA	0	1.50395	0	0.65892	0	0	0	0	0	0	0	0
PvKer.13.g316410	ptg000008l.878	Wall-associated receptor kinase-like 10 OS=Arabidopsis thaliana OX=3702 GN=WAKL10 PE=2 SV=1	NA	GO:0006182 (cGMP biosynthetic process),GO:0006468 (protein phosphorylation),GO:0006952 (defense response),GO:0007166 (cell surface receptor signaling pathway),GO:0009617 (response to bacterium),GO:0009620 (response to fungus),GO:0009751 (response to salicylic acid),GO:0004383 (guanylate cyclase activity),GO:0004674 (protein serine/threonine kinase activity),GO:0005509 (calcium ion binding),GO:0005524 (ATP binding),GO:0030247 (polysaccharide binding),GO:0106310 (protein serine kinase activity),GO:0005886 (plasma membrane),GO:0009505 (plant-type cell wall)	RLK-Pelle_WAK	NA	NA	NA	NA	NA	NA	NA	0	0	0	0.820139	0	0	0	0.307767	0	0	0	0	0	0	0	NA	0	0	0	0.139653	0	0	0	0	0	0	0	NA	0	0	0	0	0	2.31203	0	0	0	0	0	0
PvKer.13.g316420	ptg000008l.879	Wall-associated receptor kinase-like 2 OS=Arabidopsis thaliana OX=3702 GN=WAKL2 PE=2 SV=1	NA	GO:0006468 (protein phosphorylation),GO:0006520 (amino acid metabolic process),GO:0007166 (cell surface receptor signaling pathway),GO:0009620 (response to fungus),GO:0004674 (protein serine/threonine kinase activity),GO:0005509 (calcium ion binding),GO:0005524 (ATP binding),GO:0016829 (lyase activity),GO:0030247 (polysaccharide binding),GO:0106310 (protein serine kinase activity),GO:0005886 (plasma membrane)	RLK-Pelle_WAK	NA	NA	NA	NA	NA	NA	NA	0	0	1.02204	0	0	0	0	0	0	0	0.453377	0	0.526043	0	0	NA	0	0	0	0	0	0	0	0	0	0	0	NA	1.24383	0	0	0	0	0	0	0	0	0	0	0
PvKer.13.g316430	ptg000008l.880	Low-specificity L-threonine aldolase 1 OS=Arabidopsis thaliana OX=3702 GN=THA1 PE=1 SV=1	NA	GO:0006545 (glycine biosynthetic process),GO:0006567 (threonine catabolic process),GO:0008732 (L-allo-threonine aldolase activity),GO:0005829 (cytosol)	NA	NA	K01620	ltaE; threonine aldolase [EC:4.1.2.48]	00260 Glycine, serine and threonine metabolism [PATH:ko00260];	09105 Amino acid metabolism;	NA	H-IV-2	522.813	929.516	928.352	831.236	492.815	990.918	655.476	395.01	339.45	466.72	774.995	630.075	922.233	593.966	890.721	S-III-3	180.134	167.735	193.112	423.733	126.826	538.336	345.702	318.771	295.91	372.6	562.134	K-III-2	656.461	859.849	1565.38	1879.35	1652.22	1806.45	1294.13	786.986	1003.15	525.148	385.285	353.716
PvKer.13.g316440	ptg000008l.881	NAC domain-containing protein 68 OS=Oryza sativa subsp. japonica OX=39947 GN=NAC068 PE=2 SV=1	NA	GO:0006355 (regulation of DNA-templated transcription),GO:0009725 (response to hormone),GO:0048518 (positive regulation of biological process),GO:1901700 (response to oxygen-containing compound),GO:0003677 (DNA binding)	NA	TF_NAC	NA	NA	NA	NA	NA	NA	0	0	0	0	0	0	0	0	0.183132	0	0	0	0	0	0	NA	0	0	0	0	0	0	0	0	0	0	0	NA	0	0	0	0	0	0	0	0	0	0	0	0
PvKer.13.g316450	ptg000008l.882	Cell division cycle 5-like protein OS=Arabidopsis thaliana OX=3702 GN=CDC5 PE=1 SV=2	NA	GO:0000077 (DNA damage checkpoint signaling),GO:0000086 (G2/M transition of mitotic cell cycle),GO:0000398 (mRNA splicing, via spliceosome),GO:0006281 (DNA repair),GO:0042742 (defense response to bacterium),GO:0044344 (cellular response to fibroblast growth factor stimulus),GO:0045087 (innate immune response),GO:0045944 (positive regulation of transcription by RNA polymerase II),GO:0050832 (defense response to fungus),GO:0071352 (cellular response to interleukin-2),GO:1904568 (cellular response to wortmannin),GO:1990090 (cellular response to nerve growth factor stimulus),GO:1990646 (cellular response to prolactin),GO:0000977 (RNA polymerase II transcription regulatory region sequence-specific DNA binding),GO:0001222 (transcription corepressor binding),GO:0001228 (DNA-binding transcription activator activity, RNA polymerase II-specific),GO:0008157 (protein phosphatase 1 binding),GO:0019901 (protein kinase binding),GO:0042802 (identical protein binding),GO:0043522 (leucine zipper domain binding),GO:0071987 (WD40-repeat domain binding),GO:0000974 (Prp19 complex),GO:0005662 (DNA replication factor A complex),GO:0016607 (nuclear speck),GO:0048471 (perinuclear region of cytoplasm),GO:0071007 (U2-type catalytic step 2 spliceosome)	NA	TF_MYB->MYB	K12860	CDC5L, CDC5, CEF1; pre-mRNA-splicing factor CDC5/CEF1	03040 Spliceosome [PATH:ko03040]; 03041 Spliceosome [BR:ko03041]; 03400 DNA repair and recombination proteins [BR:ko03400];	09121 Transcription; 09182 Protein families: genetic information processing;	NA	H-III-3	393.786	414.314	619.086	587.474	633.858	1195.38	639.264	809.2	674.691	406.624	446.739	588.852	514.278	513.52	551.029	S-III-1	451.323	343.862	508.831	749.809	554.579	982.843	727.231	794.767	706.045	528.248	692.37	K-III-1	726.214	717.477	691.974	544.798	534.763	446.876	749.243	1011.37	650.037	529.702	684.987	546.835
PvKer.13.g316460	ptg000008l.883	Protein CHLOROPLAST J-LIKE DOMAIN 1, chloroplastic OS=Arabidopsis thaliana OX=3702 GN=CJD1 PE=1 SV=1	NA	GO:0031969 (chloroplast membrane)	NA	NA	NA	NA	NA	NA	NA	H-II-1	191.946	180.935	172.715	174.799	175.94	145.059	136.465	126.69	171.952	123.395	154.463	135.823	93.7346	116.24	135.467	S-III-7	164.462	145.099	125.812	128.364	98.7735	127.976	114.177	109.838	139.459	117.644	124.688	K-III-1	509.271	363.285	275.997	262.26	199.735	249.743	183.811	141.046	222.51	141.673	199.152	70.9994
PvKer.13.g316470	ptg000008l.884	Transcription factor MYB15 OS=Arabidopsis thaliana OX=3702 GN=MYB15 PE=1 SV=1	NA	GO:0006952 (defense response),GO:0009414 (response to water deprivation),GO:0009611 (response to wounding),GO:0009651 (response to salt stress),GO:0045893 (positive regulation of DNA-templated transcription),GO:0050826 (response to freezing),GO:0000976 (transcription cis-regulatory region binding),GO:0003700 (DNA-binding transcription factor activity),GO:0005515 (protein binding),GO:0005634 (nucleus)	NA	TF_MYB->MYB	K09422	MYBP; transcription factor MYB, plant	03000 Transcription factors [BR:ko03000];	09182 Protein families: genetic information processing;	NA	H-II-1	11.5754	6.26368	3.63102	0	4.01005	5.31711	0	0.153884	0.801608	0	0.245255	0	0	0.187929	0	NA	0	2.44681	2.27629	0.539576	0.453207	1.44116	0	0.409914	0.413522	0.354961	0.836178	NA	5.96902	0	0	1.16721	0	0.27171	3.28639	0.649428	1.13212	0	0.954996	0
PvKer.13.g316480	ptg000008l.885	Phosphoenolpyruvate carboxylase kinase 1 OS=Arabidopsis thaliana OX=3702 GN=PPCK1 PE=1 SV=1	NA	GO:0009416 (response to light stimulus),GO:0016036 (cellular response to phosphate starvation),GO:0018105 (peptidyl-serine phosphorylation),GO:0035556 (intracellular signal transduction),GO:0046777 (protein autophosphorylation),GO:0046898 (response to cycloheximide),GO:0004683 (calmodulin-dependent protein kinase activity),GO:0005516 (calmodulin binding),GO:0005524 (ATP binding),GO:0009931 (calcium-dependent protein serine/threonine kinase activity),GO:0005634 (nucleus),GO:0005737 (cytoplasm)	CAMK_CDPK	NA	K08794	CAMK1; calcium/calmodulin-dependent protein kinase I [EC:2.7.11.17]	04020 Calcium signaling pathway [PATH:ko04020]; 04921 Oxytocin signaling pathway [PATH:ko04921]; 04925 Aldosterone synthesis and secretion [PATH:ko04925]; 05214 Glioma [PATH:ko05214]; 01001 Protein kinases [BR:ko01001];	09132 Signal transduction; 09152 Endocrine system; 09162 Cancer: specific types; 09181 Protein families: metabolism;	NA	H-II-3	113.754	68.4162	88.9999	31.5208	107.584	28.1758	17.1229	22.9209	27.404	17.101	137.217	95.005	77.8711	101.821	54.7752	S-IV-1	51.3205	52.404	64.2146	32.3389	80.8224	46.3207	16.0132	65.9642	32.5168	49.234	172.365	K-III-1	134.757	92.3699	184.071	42.1216	18.4929	28.0713	15.9559	25.1602	54.807	16.1501	23.0415	135.614
PvKer.13.g316490	ptg000008l.886.1.6314607c	Serine/threonine-protein phosphatase PP1 OS=Oryza sativa subsp. japonica OX=39947 GN=Os03g0268000 PE=2 SV=2	NA	GO:0006468 (protein phosphorylation),GO:0006470 (protein dephosphorylation),GO:0009740 (gibberellic acid mediated signaling pathway),GO:0010161 (red light signaling pathway),GO:0005515 (protein binding),GO:0017018 (myosin phosphatase activity),GO:0046872 (metal ion binding),GO:0000164 (protein phosphatase type 1 complex),GO:0005634 (nucleus)	NA	NA	K06269	PPP1C; serine/threonine-protein phosphatase PP1 catalytic subunit [EC:3.1.3.16]	03015 mRNA surveillance pathway [PATH:ko03015]; 04390 Hippo signaling pathway [PATH:ko04390]; 04024 cAMP signaling pathway [PATH:ko04024]; 04022 cGMP-PKG signaling pathway [PATH:ko04022]; 04113 Meiosis - yeast [PATH:ko04113]; 04114 Oocyte meiosis [PATH:ko04114]; 04218 Cellular senescence [PATH:ko04218]; 04510 Focal adhesion [PATH:ko04510]; 04810 Regulation of actin cytoskeleton [PATH:ko04810]; 04611 Platelet activation [PATH:ko04611]; 04910 Insulin signaling pathway [PATH:ko04910]; 04921 Oxytocin signaling pathway [PATH:ko04921]; 04261 Adrenergic signaling in cardiomyocytes [PATH:ko04261]; 04270 Vascular smooth muscle contraction [PATH:ko04270]; 04728 Dopaminergic synapse [PATH:ko04728]; 04720 Long-term potentiation [PATH:ko04720]; 04750 Inflammatory mediator regulation of TRP channels [PATH:ko04750]; 05205 Proteoglycans in cancer [PATH:ko05205]; 05168 Herpes simplex virus 1 infection [PATH:ko05168]; 05031 Amphetamine addiction [PATH:ko05031]; 05034 Alcoholism [PATH:ko05034]; 05415 Diabetic cardiomyopathy [PATH:ko05415]; 04931 Insulin resistance [PATH:ko04931]; 01009 Protein phosphatases and associated proteins [BR:ko01009]; 03021 Transcription machinery [BR:ko03021]; 03019 Messenger RNA biogenesis [BR:ko03019]; 03041 Spliceosome [BR:ko03041];	09122 Translation; 09132 Signal transduction; 09143 Cell growth and death; 09144 Cellular community - eukaryotes; 09142 Cell motility; 09151 Immune system; 09152 Endocrine system; 09153 Circulatory system; 09156 Nervous system; 09157 Sensory system; 09161 Cancer: overview; 09172 Infectious disease: viral; 09165 Substance dependence; 09166 Cardiovascular disease; 09167 Endocrine and metabolic disease; 09181 Protein families: metabolism; 09182 Protein families: genetic information processing;	NA	H-IV-3	547.53	1188.12	772.444	486.49	743.098	442.569	711.094	785.386	782.947	434.53	432.863	867.348	849.209	947.063	984.339	S-III-9	253.248	544.139	412.42	501.236	472.887	445.648	563.605	773.367	660.73	380.676	532.191	K-IV-6	87.1489	93.5584	84.2456	139.366	219.363	385.049	240.477	380.946	121.996	165.038	120.695	299.12
PvKer.13.g316500	ptg000008l.887	Ethylene-insensitive protein 2 OS=Arabidopsis thaliana OX=3702 GN=EIN2 PE=1 SV=1	NA	GO:0001736 (establishment of planar polarity),GO:0002237 (response to molecule of bacterial origin),GO:0006325 (chromatin organization),GO:0009408 (response to heat),GO:0009651 (response to salt stress),GO:0009734 (auxin-activated signaling pathway),GO:0009736 (cytokinin-activated signaling pathway),GO:0009789 (positive regulation of abscisic acid-activated signaling pathway),GO:0009871 (jasmonic acid and ethylene-dependent systemic resistance, ethylene mediated signaling pathway),GO:0009926 (auxin polar transport),GO:0010087 (phloem or xylem histogenesis),GO:0010104 (regulation of ethylene-activated signaling pathway),GO:0010119 (regulation of stomatal movement),GO:0010150 (leaf senescence),GO:0010182 (sugar mediated signaling pathway),GO:0031348 (negative regulation of defense response),GO:0042742 (defense response to bacterium),GO:0043972 (histone H3-K23 acetylation),GO:0044154 (histone H3-K14 acetylation),GO:0048765 (root hair cell differentiation),GO:0050832 (defense response to fungus),GO:0051301 (cell division),GO:0052544 (defense response by callose deposition in cell wall),GO:0070574 (cadmium ion transmembrane transport),GO:0071421 (manganese ion transmembrane transport),GO:0106167 (extracellular ATP signaling),GO:0003682 (chromatin binding),GO:0003729 (mRNA binding),GO:0005384 (manganese ion transmembrane transporter activity),GO:0015086 (cadmium ion transmembrane transporter activity),GO:0042393 (histone binding),GO:0005634 (nucleus),GO:0005789 (endoplasmic reticulum membrane)	NA	NA	NA	NA	NA	NA	NA	NA	0	0	0	0	0	0	0	0	0	0	0	0	0	0	0	NA	0	0	0	0	0	0	0	0	0	0	0	NA	0	0	0	0	0	0	0	0	0	0	0	0
PvKer.13.g316510	ptg000008l.888	---NA---	NA	NA	NA	NA	NA	NA	NA	NA	NA	NA	0	0	0	1.8579	0.275925	0.257032	0.334388	0	0	0.793204	0	0	0	0.166256	0	NA	0	0	0	0.915183	0.232965	0.246894	0.602423	0	0	0.532442	0	NA	0	1.60549	16.125	1.90144	2.28345	0	1.49826	0	0.619799	0	0	0
PvKer.13.g316520	ptg000008l.889	---NA---	NA	NA	NA	NA	NA	NA	NA	NA	NA	NA	0	0	0	0	0	0	0	0	0	0	0	0	0	0	0	NA	0	0	0	0	0	0	0	0	0	0	0	NA	0	0	0	0	0	0	0	0	0	0	0	0
PvKer.13.g316530	ptg000008l.890	---NA---	NA	NA	NA	NA	NA	NA	NA	NA	NA	NA	0	0	0	0	0	0	0	0	0	0	0	0	0	0	0	NA	0	0	0	0	0	0	0	0	0	0	0	NA	0	0	0	0	0	0	0	0	0	0	0	0
PvKer.13.g316540	ptg000008l.891	Retrovirus-related Pol polyprotein from transposon 17.6 OS=Drosophila melanogaster OX=7227 GN=pol PE=4 SV=1	NA	NA	NA	NA	NA	NA	NA	NA	NA	NA	0	0	0	0	0	0	0	0	0	0	0	0	0	0	0	NA	0	0	0	0	0	0	0	0	0	0	0	NA	0	0	0	0	0	0	0	0	0	0	0	0
PvKer.13.g316550	ptg000008l.892	---NA---	NA	NA	NA	NA	NA	NA	NA	NA	NA	NA	0	0	0	0	0	0	0	0	0	0	0	0	0	0	0	NA	0	0	0	0	0	0	0	0	0	0	0	NA	0	0	0	0	0	0	0	0	0	0	0	0
PvKer.13.g316560	ptg000008l.893	Ribosome assembly protein 1 OS=Schizosaccharomyces pombe (strain 972 / ATCC 24843) OX=284812 GN=ria1 PE=3 SV=1	NA	GO:0034641 (cellular nitrogen compound metabolic process),GO:0044238 (primary metabolic process),GO:1901564 (organonitrogen compound metabolic process),GO:0005488 (binding),GO:0005737 (cytoplasm)	NA	NA	NA	NA	NA	NA	NA	NA	0.967408	0.694397	1.18946	0.879701	1.30106	1.91726	0.941612	1.78958	1.97492	1.03264	0.717198	1.34894	0.638914	1.06256	0.814593	NA	6.3085	8.07055	1.67294	2.77955	2.93597	3.12922	0.747063	0.741818	0.795683	0.902976	1.19321	NA	3.12325	4.78125	2.6833	1.97676	0.849798	0.27171	1.90448	3.61034	0.619799	0	0	0
PvKer.13.g316570	ptg000008l.894	Elongation factor-like GTPase 1 OS=Mus musculus OX=10090 GN=Efl1 PE=1 SV=1	NA	GO:0006412 (translation),GO:0042256 (cytosolic ribosome assembly),GO:0046039 (GTP metabolic process),GO:0003924 (GTPase activity),GO:0005525 (GTP binding),GO:0043022 (ribosome binding)	NA	NA	NA	NA	NA	NA	NA	NA	0	0	0	0	0.226076	0	0.167194	1.0535	0.284901	0	0	0	0	0	0	NA	0	0	0	0.139653	0.906414	0.730882	0.506527	1.12216	0	0	0.270065	NA	0	0	0	0	0	0	0	0.86946	0	0	0	0
PvKer.13.g316580	ptg000008l.895	---NA---	NA	NA	NA	NA	NA	NA	NA	NA	NA	H-II-5	97.4107	78.0436	118.263	78.319	262.179	320.797	63.6126	42.8619	21.0547	131.609	115.885	22.4376	8.91026	11.7095	10.0028	S-III-8	15.7926	76.4264	44.546	80.3765	11.7215	101.935	27.3015	7.05584	2.87789	83.1621	9.82037	K-IV-1	0	0.968829	20.9321	18.3311	7.79894	6.65587	11.6471	5.88334	18.447	0.401472	6.66071	10.7456
PvKer.13.g316590	ptg000008l.896	---NA---	NA	NA	NA	NA	NA	NA	NA	NA	NA	NA	3.16222	0.894054	0.824793	0.43144	1.7249	1.77943	1.3032	1.33786	0	1.99348	0.725805	0.231912	0.190306	0	0	NA	0	0.541433	0	0.936588	0	0.493788	0.401616	0.448919	0	0.866292	0.333802	NA	0	0	0	0	0.446221	0	0	0.162357	0	0.401472	0	0
PvKer.13.g316600	ptg000008l.897	---NA---	NA	NA	NA	NA	NA	NA	NA	NA	NA	NA	0	0	0	0	0	0	0	0	0	0	0	0	0	0	0	NA	0	0	0	0	0	0	0	0	0	0	0	NA	0	0	0	0	0	0	0	0	0	0	0	0
PvKer.13.g316610	ptg000008l.898	---NA---	NA	NA	NA	NA	NA	NA	NA	NA	NA	NA	3.71471	6.36351	1.95426	2.6929	2.7289	0.250432	3.58607	1.99894	0.545774	0.919141	7.62384	3.93728	0.761222	3.6955	2.16665	NA	0.206189	2.24041	0.981492	2.39372	0	0.711283	3.11737	1.00528	0	7.00739	1.87112	NA	0.752743	0	0.544677	1.59744	1.33866	0.54342	0.380331	0.811785	0	0	0	0
PvKer.13.g316620	ptg000008l.899	---NA---	NA	NA	NA	NA	NA	NA	NA	NA	NA	NA	6.50541	4.14681	3.30216	0.820139	1.04667	0.514065	0.334388	0.56425	1.00884	1.60648	6.81176	2.05111	1.16968	1.44748	0.799219	NA	0.208252	2.82442	1.37427	0.722703	1.35962	1.43496	0	0.858833	0	0.229604	0.367344	NA	0.601223	3.04119	0	1.16721	1.29602	3.65153	2.74327	1.79126	4.34964	5.9124	8.59496	0
PvKer.13.g316630	ptg000008l.900	---NA---	NA	NA	NA	NA	NA	NA	NA	NA	NA	NA	2.19481	1.21243	0	0	0	0	0	0.307767	0	0.438724	8.04664	1.40433	0	0	0	NA	0.810175	1.46043	0	0.399923	0.232965	0.237094	0	0	0	0	0	NA	0	0	0	0	0.424899	0	0	0	6.94481	0	0	0
PvKer.13.g316640	ptg000008l.901	---NA---	NA	NA	NA	NA	NA	NA	NA	NA	NA	NA	0	0	0.328853	0	0	0	0	0.289821	0	2.36039	0	0	0.190306	0	0.407296	NA	0	0	0	0	0	0	0	0	0	0	0	NA	0	0	0	0	0	0	0	0	0	0	0	0
PvKer.13.g316650	ptg000008l.902	Probable alkaline/neutral invertase F OS=Arabidopsis thaliana OX=3702 GN=INVF PE=2 SV=1	GH100	GO:0005987 (sucrose catabolic process),GO:0009555 (pollen development),GO:0010311 (lateral root formation),GO:0048510 (regulation of timing of transition from vegetative to reproductive phase),GO:0080022 (primary root development),GO:0004575 (sucrose alpha-glucosidase activity),GO:0033926 (glycopeptide alpha-N-acetylgalactosaminidase activity),GO:0005634 (nucleus),GO:0005829 (cytosol),GO:0009507 (chloroplast),GO:0016020 (membrane)	NA	NA	NA	NA	NA	NA	NA	NA	0	0	0	0	0	0	0	0	0	0	0	0	0	0	0	NA	0	0	0	0	0	0	0	0	0	0	0	NA	0	0	0	0	0	0	0	0	0	0	0	0
PvKer.13.g316660	ptg000008l.903	---NA---	NA	NA	NA	NA	NA	NA	NA	NA	NA	H-II-5	1.74216	7.00534	9.42551	3.96321	7.62376	1.01493	2.44793	1.53761	0.130437	6.34581	1.39726	0	0	0	0	NA	0.795593	1.18972	4.75943	3.99764	0	1.23447	1.55931	2.87883	0	3.70611	1.01333	NA	0	0	1.08935	0	0	0	0	0	0	0	0	0
PvKer.13.g316670	ptg000008l.904	Rubisco accumulation factor 1.2, chloroplastic OS=Arabidopsis thaliana OX=3702 GN=RAF1.2 PE=1 SV=1	NA	GO:0110102 (ribulose bisphosphate carboxylase complex assembly),GO:0009507 (chloroplast)	NA	NA	NA	NA	NA	NA	NA	H-III-5	163.482	111.834	246.903	161.741	188.084	413.018	233.429	246.421	154.941	268.834	204.375	136.425	98.6879	128.202	147.715	S-III-2	263.678	114.537	169.617	173.765	130.494	247.689	166.939	159.201	168.759	204.252	226.884	K-III-1	840.902	789.242	661.913	459.173	327.314	207.528	454.617	348.869	333.528	325.605	421.565	515.331
PvKer.13.g316680	ptg000008l.905	1-aminocyclopropane-1-carboxylate oxidase homolog 1 OS=Arabidopsis thaliana OX=3702 GN=At1g06620 PE=2 SV=1	NA	GO:0016491 (oxidoreductase activity)	NA	NA	NA	NA	NA	NA	Ethylene biosynthesis	H-II-1	32.072	9.74536	19.7884	15.8284	19.1725	7.33095	13.7769	5.24057	16.0121	9.70307	15.3665	14.0099	10.0218	8.15307	8.46867	S-III-9	10.1783	3.90728	7.65371	16.5559	5.51131	8.25419	8.61681	9.49539	6.67398	3.35102	8.35318	NA	0	0	0	0	0	0.950985	1.52132	2.59771	0.47664	0	0	13.0666
PvKer.13.g316690	ptg000008l.906	Patatin-like protein 2 OS=Oryza sativa subsp. japonica OX=39947 GN=PLP2 PE=3 SV=1	NA	GO:0006629 (lipid metabolic process),GO:0009626 (plant-type hypersensitive response),GO:0010311 (lateral root formation),GO:0031408 (oxylipin biosynthetic process),GO:0046686 (response to cadmium ion),GO:0051607 (defense response to virus),GO:0071456 (cellular response to hypoxia),GO:0004620 (phospholipase activity),GO:0042802 (identical protein binding),GO:0047372 (acylglycerol lipase activity),GO:0005737 (cytoplasm),GO:0016020 (membrane)	NA	NA	NA	NA	NA	NA	NA	NA	0	0	0	0	0	0	0	0	0	0	0	0	0	0	0	NA	0	0	0	0	0	0	0	0	0	0	0	NA	1.24383	0	0.857806	0	0	0	0	0	0	0	0	0
PvKer.13.g316700	ptg000008l.907	Patatin-like protein 2 OS=Arabidopsis thaliana OX=3702 GN=PLP2 PE=1 SV=1	NA	GO:0006629 (lipid metabolic process),GO:0009626 (plant-type hypersensitive response),GO:0010311 (lateral root formation),GO:0031408 (oxylipin biosynthetic process),GO:0046686 (response to cadmium ion),GO:0051607 (defense response to virus),GO:0071456 (cellular response to hypoxia),GO:0004620 (phospholipase activity),GO:0042802 (identical protein binding),GO:0047372 (acylglycerol lipase activity),GO:0005737 (cytoplasm),GO:0016020 (membrane)	NA	NA	NA	NA	NA	NA	NA	NA	0	0	0	0	0	0	0	0	0	0	0	0	0	0	0	NA	0	0	0	0	0	0	0	0	0	0	0	NA	0	0	0	0	0	0	0	0	0	0	0	0
PvKer.13.g316710	ptg000008l.908	Patatin-like protein 3 OS=Arabidopsis thaliana OX=3702 GN=PLP3 PE=2 SV=2	NA	GO:0006629 (lipid metabolic process),GO:0009737 (response to abscisic acid),GO:0010311 (lateral root formation),GO:0004620 (phospholipase activity),GO:0047372 (acylglycerol lipase activity)	NA	NA	NA	NA	NA	NA	NA	NA	0	0.462931	0	0	0	0	0	0	0	0	0.235295	0	0	0	0	NA	0.206189	0	0.409113	0	0	0	0	0	0	0.459207	0	NA	0	0	0	0	0	0	0	0	0	0	0	0
PvKer.13.g316720	ptg000008l.909	Patatin-like protein 5 OS=Arabidopsis thaliana OX=3702 GN=PLP5 PE=1 SV=2	NA	GO:0006629 (lipid metabolic process),GO:0010311 (lateral root formation),GO:0033554 (cellular response to stress),GO:0042221 (response to chemical),GO:0098542 (defense response to other organism),GO:0004620 (phospholipase activity),GO:0005515 (protein binding),GO:0047372 (acylglycerol lipase activity),GO:0005737 (cytoplasm)	NA	NA	NA	NA	NA	NA	NA	NA	0	0	0	0	0	0	0	0	0	0	0	0	0	0	0	NA	0	0	0	0	0	0	0	0	0	0	0	NA	0	0	0	0	0	0	0	0	0	0	0	0
PvKer.13.g316730	ptg000008l.910	Peptidyl-prolyl cis-trans isomerase CYP19-3 OS=Arabidopsis thaliana OX=3702 GN=CYP19-3 PE=2 SV=2	NA	GO:0000413 (protein peptidyl-prolyl isomerization),GO:0007165 (signal transduction),GO:0061083 (regulation of protein refolding),GO:0003755 (peptidyl-prolyl cis-trans isomerase activity),GO:0016018 (cyclosporin A binding),GO:0005829 (cytosol)	NA	NA	K01802	E5.2.1.8; peptidylprolyl isomerase [EC:5.2.1.8]	99980 Enzymes with EC numbers;	09191 Unclassified: metabolism;	NA	H-II-5	207.928	94.8304	164.586	200.308	144.187	182.034	130.066	105.173	110.081	159.239	191.337	96.5173	60.5707	143.395	121.302	S-III-8	151.101	104.922	104.858	147.182	72.3166	202.978	135.335	82.0378	98.4857	122.68	120.481	K-IV-3	1348.3	862.603	746.529	327.712	231.375	278.917	270.763	177.192	556.947	519.666	522.96	477.148
PvKer.13.g316740	ptg000008l.911	Putative pentatricopeptide repeat-containing protein At3g49142 OS=Arabidopsis thaliana OX=3702 GN=PCMP-H77 PE=3 SV=1	NA	GO:0009451 (RNA modification),GO:0016071 (mRNA metabolic process),GO:0005488 (binding)	NA	NA	NA	NA	NA	NA	NA	NA	1.31232	0.331294	1.58694	0.43144	2.33378	4.46778	1.44319	0.916286	2.16542	0.699779	0	2.49688	1.14183	2.57603	1.11411	NA	1.73919	0.854643	1.75843	1.64757	1.6244	6.74343	5.16894	2.86926	1.75693	1.06488	0.594184	NA	0.752743	1.8712	0.428903	0	2.21987	6.28289	3.50065	10.9967	0.619799	0	1.33814	0
PvKer.13.g316750	ptg000008l.912	Pentatricopeptide repeat-containing protein At2g29760, chloroplastic OS=Arabidopsis thaliana OX=3702 GN=PCMP-H33 PE=2 SV=1	NA	GO:0009451 (RNA modification),GO:0031425 (chloroplast RNA processing),GO:0003729 (mRNA binding),GO:0005515 (protein binding),GO:0009507 (chloroplast)	NA	NA	NA	NA	NA	NA	NA	NA	5.02535	1.23573	2.34011	3.12244	4.07263	2.93219	1.01347	0.919794	0.427351	1.20027	2.66928	0.231912	0.263021	1.48273	0.953194	S-II-1	9.18055	4.58045	4.02318	2.69459	0.919137	4.36009	5.08389	1.08329	0.413522	1.29449	1.27913	K-III-2	6.58636	5.91451	0.857806	7.02216	6.9282	2.85896	5.84322	5.19548	2.4792	5.49282	17.7361	0
PvKer.13.g316760	ptg000008l.913	---NA---	NA	NA	NA	NA	NA	NA	NA	NA	NA	H-IV-6	159.139	156.673	169.548	141.946	150.84	160.526	151.458	140.653	134.046	169.007	191.758	149.42	148.396	138.061	132.042	S-III-7	217.359	179.784	192.597	178.142	190.056	173.941	160.877	150.396	129.585	198.984	189.289	K-III-1	240.687	236.284	159.241	189.681	164.004	142.384	177.368	143.561	201.651	117.158	196.564	123.572
PvKer.13.g316770	ptg000008l.914	---NA---	NA	NA	NA	NA	NA	NA	NA	NA	NA	NA	0	0	0	0	0	0	0	0	0	0	0	0	0	0	0	NA	0	0	0	0	0	0	0	0	0	0	0	NA	0	0	0	0	0	0	0	0	0	0	0	0
PvKer.13.g316780	ptg000008l.915	Putative ribonuclease H protein At1g65750 OS=Arabidopsis thaliana OX=3702 GN=At1g65750 PE=3 SV=1	NA	GO:0016787 (hydrolase activity)	NA	NA	NA	NA	NA	NA	NA	NA	0	0	0	0	0	0	0	0	0	0	0	0	0	0	0	NA	0	0	0	0	0	0	0	0	0	0	0	NA	0	0	0	0	0	0	0	0	0	0	0	0
PvKer.13.g316790	ptg000008l.916	AT-hook motif nuclear-localized protein 19 OS=Arabidopsis thaliana OX=3702 GN=AHL19 PE=2 SV=1	NA	GO:0010208 (pollen wall assembly),GO:0010529 (negative regulation of transposition),GO:0035067 (negative regulation of histone acetylation),GO:0045824 (negative regulation of innate immune response),GO:0045892 (negative regulation of DNA-templated transcription),GO:0048440 (carpel development),GO:0048653 (anther development),GO:0050832 (defense response to fungus),GO:1900111 (positive regulation of histone H3-K9 dimethylation),GO:1900425 (negative regulation of defense response to bacterium),GO:2000028 (regulation of photoperiodism, flowering),GO:0003680 (minor groove of adenine-thymine-rich DNA binding),GO:0003700 (DNA-binding transcription factor activity),GO:0031490 (chromatin DNA binding),GO:0043621 (protein self-association),GO:0005654 (nucleoplasm)	NA	NA	NA	NA	NA	NA	NA	NA	0	0	0	0	0.720898	0	0	0	0.284901	0.438724	0	0	0	0	0	NA	0	0	0	0	0	0.740682	0.401616	37.5252	0	2.75524	0.270065	K-III-1	27.1941	18.928	6.34607	4.67692	1.79497	9.66271	9.88521	5.39303	6.68992	15.8761	11.8488	79.5724
PvKer.13.g316800	ptg000008l.917	tRNA N(3)-methylcytidine methyltransferase METTL6 OS=Rattus norvegicus OX=10116 GN=Mettl6 PE=2 SV=1	NA	GO:0008033 (tRNA processing),GO:0032259 (methylation),GO:0016427 (tRNA (cytosine) methyltransferase activity)	NA	NA	K00599	METTL6; tRNA N(3)-methylcytidine methyltransferase METTL6 [EC:2.1.1.-]	03016 Transfer RNA biogenesis [BR:ko03016];	09182 Protein families: genetic information processing;	NA	H-IV-1	33.7548	23.5635	33.7426	36.4229	19.0836	20.2336	24.9442	25.2558	33.1242	31.7274	34.6785	27.5706	28.4109	26.182	22.1827	S-II-1	74.2429	31.2506	38.4799	23.2956	35.3384	26.8954	20.6446	27.7259	27.2741	28.2996	29.9869	K-III-1	72.855	87.5339	51.8506	64.8305	74.4749	31.3343	56.5453	50.0695	79.35	55.8032	54.5808	41.0912
PvKer.13.g316810	ptg000008l.918	Protein EIN4 OS=Arabidopsis thaliana OX=3702 GN=EIN4 PE=1 SV=1	NA	GO:0006355 (regulation of DNA-templated transcription),GO:0010105 (negative regulation of ethylene-activated signaling pathway),GO:0016310 (phosphorylation),GO:2000904 (regulation of starch metabolic process),GO:0000155 (phosphorelay sensor kinase activity),GO:0004674 (protein serine/threonine kinase activity),GO:0005515 (protein binding),GO:0005524 (ATP binding),GO:0038199 (ethylene receptor activity),GO:0046872 (metal ion binding),GO:0051740 (ethylene binding),GO:0005789 (endoplasmic reticulum membrane)	NA	TR_Others	K14509	ETR, ERS; ethylene receptor [EC:2.7.13.-]	04016 MAPK signaling pathway - plant [PATH:ko04016]; 04075 Plant hormone signal transduction [PATH:ko04075];	09132 Signal transduction;	Ethylene Signaling	H-III-2	181.691	302.926	352.872	238.104	327.048	253.041	336.101	448.026	297.49	415.855	404.57	331.747	376.492	332.223	266.242	S-III-2	326.475	207.791	277.608	301.894	228.072	478.928	382.311	414.834	334.508	404.625	509.531	K-III-1	254.754	240.566	199.944	165.389	216.134	139.361	232.989	267.067	181.754	339.877	134.742	153.628
PvKer.13.g316820	ptg000008l.919	AT-hook motif nuclear-localized protein 14 OS=Arabidopsis thaliana OX=3702 GN=AHL14 PE=1 SV=1	NA	GO:0010051 (xylem and phloem pattern formation),GO:0010089 (xylem development),GO:0003680 (minor groove of adenine-thymine-rich DNA binding),GO:0043565 (sequence-specific DNA binding),GO:0043621 (protein self-association),GO:0005654 (nucleoplasm)	NA	NA	NA	NA	NA	NA	NA	H-III-2	264.488	261.447	299.254	206.486	195.607	293.747	225.152	257.916	236.562	343.836	361.857	267.807	315.076	275.913	261.981	S-II-2	331.633	260.001	284.228	245.461	228.863	300.421	256.578	272.153	260.835	305.769	311.547	K-III-2	235.63	293.231	327.754	312.763	310.68	264.888	263.18	276.894	297.79	316.444	216.317	385.797
PvKer.13.g316830	ptg000008l.920	---NA---	NA	NA	NA	NA	NA	NA	NA	NA	NA	NA	0	0	0	0	0	0	0	0	0	0	0	0	0	0	0	NA	0	0.213661	0	0	0	0	0	0.224459	0	0	0	NA	0	0	0	0	0	0	0	0	0	0	0	0
PvKer.13.g316840	ptg000008l.921	c-Myc-binding protein OS=Pongo abelii OX=9601 GN=MYCBP PE=3 SV=3	NA	GO:0006355 (regulation of DNA-templated transcription),GO:0007283 (spermatogenesis),GO:0003713 (transcription coactivator activity),GO:0005515 (protein binding),GO:0005654 (nucleoplasm),GO:0005739 (mitochondrion)	NA	NA	NA	NA	NA	NA	NA	H-II-3	72.4123	72.8032	49.068	67.6349	61.2864	36.7693	42.0117	31.7084	43.1998	45.7598	48.8148	42.7708	67.9567	74.4556	57.9454	S-II-1	285.267	292.969	167.229	66.7471	112.301	49.9165	44.3824	41.2914	40.0255	55.0869	43.2719	K-III-4	356.456	341.184	189.262	215.549	168.645	396.273	135.912	92.9495	125.063	98.5373	110.58	37.4658
PvKer.13.g316850	ptg000008l.922	Putative GPI-anchor transamidase OS=Drosophila melanogaster OX=7227 GN=PIG-K PE=2 SV=1	NA	GO:0006508 (proteolysis),GO:0016255 (attachment of GPI anchor to protein),GO:0034394 (protein localization to cell surface),GO:0003756 (protein disulfide isomerase activity),GO:0003923 (GPI-anchor transamidase activity),GO:0034235 (GPI anchor binding),GO:0042765 (GPI-anchor transamidase complex)	NA	NA	K05290	PIGK; GPI-anchor transamidase subunit K	00563 Glycosylphosphatidylinositol (GPI)-anchor biosynthesis [PATH:ko00563];	09107 Glycan biosynthesis and metabolism;	NA	H-III-2	187.19	244.687	216.112	237.542	189.929	82.8551	256.556	241.225	217.398	343.198	355.465	275.968	306.784	304.371	277.359	S-II-2	297.858	276.9	227.572	216.357	192.181	123.192	249.456	200.297	202.325	304.233	256.104	K-III-2	418.954	428.407	328.631	393.321	344.993	232.124	376.492	223.388	281.781	253.071	271.095	98.735
PvKer.13.g316860	ptg000008l.923	F-box protein At5g03970 OS=Arabidopsis thaliana OX=3702 GN=At5g03970 PE=2 SV=1	NA	GO:0005515 (protein binding)	NA	NA	NA	NA	NA	NA	NA	H-III-4	84.0686	82.2493	72.6309	60.0843	45.693	43.4128	59.7877	62.4585	76.9343	76.5727	107.723	64.2803	77.273	68.1869	66.6555	S-III-7	152.896	110.964	118.035	74.0509	118.09	53.2062	66.4482	62.6335	86.4604	124.655	107.711	K-III-5	113.811	103.913	92.7723	139.055	140.319	92.138	131.365	94.3808	180.176	126.517	104.641	132.433
PvKer.13.g316870	ptg000008l.924	Myosin-11 OS=Arabidopsis thaliana OX=3702 GN=XI-E PE=3 SV=1	NA	GO:0007015 (actin filament organization),GO:0009860 (pollen tube growth),GO:0010091 (trichome branching),GO:0010154 (fruit development),GO:0030050 (vesicle transport along actin filament),GO:0048467 (gynoecium development),GO:0048768 (root hair cell tip growth),GO:0051301 (cell division),GO:0051645 (Golgi localization),GO:0051646 (mitochondrion localization),GO:0060151 (peroxisome localization),GO:0090436 (leaf pavement cell development),GO:0000146 (microfilament motor activity),GO:0005516 (calmodulin binding),GO:0005524 (ATP binding),GO:0042802 (identical protein binding),GO:0051015 (actin filament binding),GO:0016461 (unconventional myosin complex),GO:0030133 (transport vesicle),GO:0035619 (root hair tip)	NA	NA	K10357	MYO5; myosin V	05130 Pathogenic Escherichia coli infection [PATH:ko05130]; 03019 Messenger RNA biogenesis [BR:ko03019]; 04131 Membrane trafficking [BR:ko04131]; 03029 Mitochondrial biogenesis [BR:ko03029]; 04812 Cytoskeleton proteins [BR:ko04812];	09171 Infectious disease: bacterial; 09182 Protein families: genetic information processing; 09183 Protein families: signaling and cellular processes;	NA	NA	1.82764	0.894054	0.361672	2.56272	0.55185	0	1.32882	3.00498	2.58937	1.77411	2.99269	2.46811	1.30567	0.375859	2.92041	NA	9.26403	2.01949	1.39492	4.04877	1.78264	2.63024	2.18594	2.43981	2.25085	0	1.08036	NA	2.29718	1.90627	0.428903	2.48504	3.79457	1.08684	5.05443	7.42147	1.2396	5.21913	4.71208	0
PvKer.13.g316880	ptg000008l.925	Sigma factor binding protein 1, chloroplastic OS=Arabidopsis thaliana OX=3702 GN=SIB1 PE=1 SV=1	NA	NA	NA	NA	NA	NA	NA	NA	NA	H-II-1	13.0529	7.85399	9.81434	4.39084	0.226076	0.704897	0.554403	1.53533	0	2.12859	5.5995	0.905311	0.789064	1.69233	3.57409	S-III-7	5.36917	3.61169	6.29084	4.33909	0	0	2.23468	0	0	1.31587	0.468834	K-III-3	0	1.17177	2.37606	9.07424	9.02167	0	25.0661	5.21469	2.85984	0	0.954996	0
PvKer.13.g316890	ptg000008l.926.1.63146080	GRF1-interacting factor 1 OS=Arabidopsis thaliana OX=3702 GN=GIF1 PE=1 SV=1	NA	GO:0008283 (cell population proliferation),GO:0009955 (adaxial/abaxial pattern specification),GO:0010449 (root meristem growth),GO:0010582 (floral meristem determinacy),GO:0045944 (positive regulation of transcription by RNA polymerase II),GO:0048825 (cotyledon development),GO:0051301 (cell division),GO:0003713 (transcription coactivator activity),GO:0005515 (protein binding),GO:0005634 (nucleus),GO:0005737 (cytoplasm)	NA	NA	NA	NA	NA	NA	NA	H-II-1	209.571	67.1974	99.8857	63.5455	105.111	57.7119	88.058	41.9567	21.6039	25.2554	31.8821	17.5586	6.59832	6.71563	10.8397	S-III-10	61.8306	24.8985	28.6253	62.2025	59.935	35.1532	26.864	17.1762	11.6793	7.05569	15.1139	K-III-1	3290.07	2172.23	1069.12	1133.75	837.818	1074.83	515.307	507.428	897.457	787.947	1126.44	844.22
PvKer.13.g316900	ptg000008l.927	---NA---	NA	NA	NA	NA	NA	NA	NA	NA	NA	H-II-1	444.619	203.513	145.619	86.8365	60.6209	6.39281	18.4272	13.5444	17.5891	5.29223	8.41444	5.93303	2.82811	5.29792	14.2878	S-II-3	84.8633	106.195	44.886	59.2853	18.2291	1.22727	30.1984	21.3635	6.75313	7.98149	1.47191	K-IV-1	1.65458	0.435493	0.428903	10.3596	6.55642	14.1149	9.06553	14.483	19.8179	18.5329	13.3214	0
PvKer.13.g316910	ptg000008l.928	Protein LEAD-SENSITIVE 1 OS=Arabidopsis thaliana OX=3702 GN=PSE1 PE=2 SV=1	NA	NA	NA	NA	NA	NA	NA	NA	NA	NA	0.85967	0.662588	0	0	0	0.771097	0.211568	0.452678	1.45781	3.07785	0.906755	0	0	0	0	NA	0	0	0.991814	0	0	0.72988	0.67537	0	2.13617	7.94903	2.48255	NA	0	0	0	0	0	0.27171	0	0.162357	0	0	0	0
PvKer.13.g316920	ptg000008l.929	Lecithin retinol acyltransferase OS=Mus musculus OX=10090 GN=Lrat PE=1 SV=1	NA	NA	NA	NA	NA	NA	NA	NA	NA	NA	0	0	0	0	0	0	0	0	0	0	0	0	0	0	0	NA	0	0	0	0	0	0	0	0	0	0	0	NA	0	0	0	0	0	0	0	0	0	0	0	0
PvKer.13.g316930	ptg000008l.930	---NA---	NA	NA	NA	NA	NA	NA	NA	NA	NA	NA	1.73103	0	0.526099	0	0.827775	0	0.211568	0	0.664197	0	0	0.209575	0	0	0	NA	0.624757	0.459501	0	0	0	0.490187	0	0.312236	0	0.856659	1.05172	NA	2.18004	1.03529	0	2.76464	0.446221	0	0	0	0	0	0.446047	0
PvKer.13.g316940	ptg000008l.931	Protein LEAD-SENSITIVE 1 OS=Arabidopsis thaliana OX=3702 GN=PSE1 PE=2 SV=1	NA	GO:0044255 (cellular lipid metabolic process),GO:0004620 (phospholipase activity),GO:0052689 (carboxylic ester hydrolase activity),GO:0005737 (cytoplasm),GO:0016020 (membrane),GO:0043231 (intracellular membrane-bounded organelle)	NA	NA	NA	NA	NA	NA	NA	NA	0	0	0	0	0	0	0	0	0	0	0	0	0	0	0	NA	0	0	0	0	0	0	0.208571	0	0	0.459207	0	NA	0	0	0	0	0	0	0	0	0	0	0	0
PvKer.13.g316950	ptg000008l.932	Protein LEAD-SENSITIVE 1 OS=Arabidopsis thaliana OX=3702 GN=PSE1 PE=2 SV=1	NA	NA	NA	NA	NA	NA	NA	NA	NA	NA	9.57803	3.02129	0.788983	0.9782	0.55185	1.20576	2.35918	0.794787	1.98728	2.55728	4.938	3.54904	3.44528	3.38466	4.26404	NA	0	1.46043	0.194234	1.02578	1.37234	1.44217	0.401616	0.819828	2.03625	1.96786	1.66688	NA	0	0	0	0	0	0	0	0	0	0	0	0
PvKer.13.g316960	ptg000008l.933	Protein LEAD-SENSITIVE 1 OS=Arabidopsis thaliana OX=3702 GN=PSE1 PE=2 SV=1	NA	NA	NA	NA	NA	NA	NA	NA	NA	NA	0	0	0	0	0	0	0	0	0	0	0	0	0	0	0	NA	0	0	0	0	0	0	0	0	0	0	0	NA	0	0	0	0	0	0	0	0	0	0	0	0
PvKer.13.g316970	ptg000008l.934	---NA---	NA	GO:0008270 (zinc ion binding)	NA	NA	NA	NA	NA	NA	NA	H-III-3	299.471	382.553	423.265	244.461	288.706	607.067	301.72	549.621	504.09	415.135	347.457	412.899	358.082	371.53	365.22	S-III-1	264.55	243.159	362.162	358.801	329.675	593.877	381.225	700.661	550.479	425.406	586.55	K-IV-5	154.813	127.421	138.471	120.298	119.956	207.693	171.552	206.403	88.6759	136.953	133.803	248.745
PvKer.13.g316980	ptg000008l.935	Myosin-binding protein 1 OS=Arabidopsis thaliana OX=3702 GN=MYOB1 PE=1 SV=1	NA	GO:0080115 (myosin XI tail binding),GO:0016020 (membrane),GO:0030133 (transport vesicle)	NA	NA	NA	NA	NA	NA	NA	H-III-3	1173.71	1487.77	1242.92	1011.43	1393.34	926.011	1167.59	2158.68	2683.94	669.22	1119.64	2302.2	1336.63	2124.97	1616.28	S-III-9	745.922	1038.41	1540.45	1538.75	1994.23	1520.53	1564.03	4930.26	3570.49	971.916	2190.75	K-IV-6	53.716	44.9565	71.1501	65.5722	104.547	879.461	134.514	781.736	131.888	512.359	50.0574	265.71
PvKer.13.g316990	ptg000008l.936	Phosphoribosylaminoimidazole carboxylase, chloroplastic (Fragment) OS=Vigna aconitifolia OX=3918 GN=PURKE PE=2 SV=1	NA	GO:0006189 ('de novo' IMP biosynthetic process),GO:0046084 (adenine biosynthetic process),GO:0000166 (nucleotide binding),GO:0004638 (phosphoribosylaminoimidazole carboxylase activity),GO:0043167 (ion binding),GO:0009536 (plastid)	NA	NA	K11808	ADE2; phosphoribosylaminoimidazole carboxylase [EC:4.1.1.21]	00230 Purine metabolism [PATH:ko00230];	09104 Nucleotide metabolism;	NA	H-II-4	123.342	74.5906	97.9613	196.521	128.344	86.8537	98.1916	91.0704	141.3	74.4648	106.689	111.802	74.2224	89.7599	105.613	S-III-9	147.013	112.71	95.926	150.683	112.144	140.368	108.09	132.636	135.068	73.2605	118.544	K-IV-2	189.197	166.707	116.605	113.403	163.847	240.973	195.274	205.581	206.082	289.375	358.721	257.311
PvKer.13.g317000	ptg000008l.937	Phosphoribosylaminoimidazole carboxylase, chloroplastic (Fragment) OS=Vigna aconitifolia OX=3918 GN=PURKE PE=2 SV=1	NA	GO:0006144 (purine nucleobase metabolic process),GO:0006189 ('de novo' IMP biosynthetic process),GO:0004638 (phosphoribosylaminoimidazole carboxylase activity),GO:0005524 (ATP binding),GO:0016853 (isomerase activity),GO:0043727 (5-amino-4-imidazole carboxylate lyase activity),GO:0046872 (metal ion binding),GO:0009507 (chloroplast)	NA	NA	NA	NA	NA	NA	NA	H-IV-2	38.6282	24.4154	37.7941	38.6569	29.6907	30.2267	24.9783	32.1235	34.169	24.0199	36.3771	41.8814	34.1861	41.0025	39.6585	S-II-1	62.8566	59.9175	48.9617	37.238	39.5395	30.0296	27.6028	29.8052	35.0514	20.4991	37.127	K-III-1	123.449	111.54	125.022	98.7951	136.138	123.114	68.8421	97.5606	86.5336	68.3042	112.134	229.716
PvKer.13.g317010	ptg000008l.938	Caffeic acid 3-O-methyltransferase 1 OS=Populus kitakamiensis OX=34292 GN=HOMT1 PE=3 SV=1	NA	GO:0008152 (metabolic process),GO:0008171 (O-methyltransferase activity),GO:0046983 (protein dimerization activity)	NA	NA	NA	NA	NA	NA	NA	NA	0	0.925863	0	0	0.904305	0	0	0	0	0	0	0.209575	0	0.375859	0	NA	0	0	0	0	0	0.486587	0.168842	0	0	0.918415	0	NA	0	0.601579	0	0	0	0	0	0	0	0	0	0
PvKer.13.g317020	ptg000008l.939	Caffeic acid 3-O-methyltransferase OS=Rosa chinensis OX=74649 GN=COMT1 PE=2 SV=1	NA	GO:0008152 (metabolic process),GO:0008168 (methyltransferase activity),GO:0046983 (protein dimerization activity)	NA	NA	NA	NA	NA	NA	NA	NA	0	0	0	0	0	0	0	0	0	0	0	0	0	0	0	NA	0	0	0	0	0	0	0	0	0	0	0	NA	0	0	0.544677	0	0	0	0	0	0	0	0	0
PvKer.13.g317030	ptg000008l.940	Tricetin 3',4',5'-O-trimethyltransferase OS=Triticum aestivum OX=4565 GN=OMT2 PE=1 SV=1	NA	GO:0006950 (response to stress),GO:0009058 (biosynthetic process),GO:0010033 (response to organic substance),GO:1901700 (response to oxygen-containing compound),GO:0008171 (O-methyltransferase activity)	NA	NA	NA	NA	NA	NA	NA	NA	0	0	0	0	0	0	0	0	0	0	0	0	0	0	0	NA	0	0	0	0	0	0	0	0	0	0	0	NA	0	0	0	0	0	0	0	0	0	0	0	0
PvKer.13.g317040	ptg000008l.941	---NA---	NA	NA	NA	NA	NA	NA	NA	NA	NA	NA	0	0	0	0	0	0	0	0	0	0	0	0	0	0	0	NA	0	0	0	0	0	0	0	0	0	0	0	NA	0	0	0	0	0	0	0	0	0	0	0	0
PvKer.13.g317050	ptg000008l.942	Retrovirus-related Pol polyprotein from transposon RE2 OS=Arabidopsis thaliana OX=3702 GN=RE2 PE=4 SV=1	NA	GO:0006259 (DNA metabolic process),GO:0005488 (binding),GO:0016740 (transferase activity),GO:0016787 (hydrolase activity)	NA	NA	NA	NA	NA	NA	NA	NA	0	0	0	0	0	0	0	0	0	0	0	0	0	0.166256	0	NA	0	0	0	0	0	0	0	0	0	0	0	NA	0	0	0	0	0	0	0	0	0	0	0	0
PvKer.13.g317060	ptg000008l.943	Retrovirus-related Pol polyprotein from transposon RE2 OS=Arabidopsis thaliana OX=3702 GN=RE2 PE=4 SV=1	NA	GO:0071897 (DNA biosynthetic process),GO:0004518 (nuclease activity),GO:0008233 (peptidase activity),GO:0034061 (DNA polymerase activity),GO:0046872 (metal ion binding),GO:0097159 (organic cyclic compound binding),GO:1901363 (heterocyclic compound binding)	NA	NA	NA	NA	NA	NA	NA	NA	0	0	0	0	0	0	0	0	0	0	0	0	0	0	0	NA	0	0	0	0	0	0	0	0	0	0	0	NA	0	0	0	0	0	0	0	0	0	0	0	0
PvKer.13.g317070	ptg000008l.944	Retrovirus-related Pol polyprotein from transposon RE2 OS=Arabidopsis thaliana OX=3702 GN=RE2 PE=4 SV=1	NA	GO:0071897 (DNA biosynthetic process),GO:0090305 (nucleic acid phosphodiester bond hydrolysis),GO:0003676 (nucleic acid binding),GO:0004518 (nuclease activity),GO:0008233 (peptidase activity),GO:0034061 (DNA polymerase activity),GO:0046872 (metal ion binding),GO:0043231 (intracellular membrane-bounded organelle)	NA	NA	NA	NA	NA	NA	NA	NA	0	0	0	0	0	0	0	0	0	0	0	0	0	0	0	NA	0	0	0	0	0	0	0	0	0	0	0	NA	0	0	0	0	0	0	0	0	0	0	0	0
PvKer.13.g317080	ptg000008l.945	---NA---	NA	NA	NA	NA	NA	NA	NA	NA	NA	NA	0	0	0	0	0	0	0	0	0	0	0	0	0	0	0	NA	0	0	0	0	0	0	0	0	0	0	0	NA	0	0	0	0	0	0	0	0	0	0	0	0
PvKer.13.g317090	ptg000008l.946	---NA---	NA	NA	NA	NA	NA	NA	NA	NA	NA	NA	0	0	0.394491	0	0	0	0	0	0	0	0	0	0	0	0	NA	0	0.270717	0	0	0	0.243293	0	0	0	0	0	NA	0	0	0	0	0	0	0	0	0	0	0	0
PvKer.13.g317100	ptg000008l.947	Phosphoribosylaminoimidazole carboxylase, chloroplastic (Fragment) OS=Vigna aconitifolia OX=3918 GN=PURKE PE=2 SV=1	NA	GO:0006189 ('de novo' IMP biosynthetic process),GO:0005488 (binding),GO:0016831 (carboxy-lyase activity)	NA	NA	NA	NA	NA	NA	NA	NA	0	0.331294	0	0	0	0.250432	0.220015	0	0	0	0	0	0.263021	0	0	NA	0	0	0	0.139653	0	0	0	0	0	0	0	NA	0	0	0	0	0	0	0	0.324714	0	0	0	0
PvKer.13.g317110	ptg000008l.948	Phospholipase A and acyltransferase 2 OS=Homo sapiens OX=9606 GN=PLAAT2 PE=1 SV=1	NA	GO:0006644 (phospholipid metabolic process),GO:0046486 (glycerolipid metabolic process),GO:1901564 (organonitrogen compound metabolic process),GO:0004620 (phospholipase activity),GO:0016740 (transferase activity),GO:0052689 (carboxylic ester hydrolase activity),GO:0005737 (cytoplasm),GO:0016020 (membrane),GO:0043231 (intracellular membrane-bounded organelle)	NA	NA	NA	NA	NA	NA	NA	NA	0	0.331294	0	0	0	0	0	0.289821	0.366265	0	0.226689	0	0	0	0.599042	NA	0	0	0	0	0	0	0.337685	0	0	0	0	NA	0	0.601579	0	0	0.456691	0.135855	0	0	0	0	3.81998	0
PvKer.13.g317120	ptg000008l.949	Protein LEAD-SENSITIVE 1 OS=Arabidopsis thaliana OX=3702 GN=PSE1 PE=2 SV=1	NA	NA	NA	NA	NA	NA	NA	NA	NA	H-II-1	9.21554	2.46891	1.41387	1.13626	6.19429	3.98012	2.20072	0.885178	1.35967	3.89593	0.735765	2.70645	0.380611	2.54175	2.17856	NA	1.8557	0.427322	2.23439	0.722703	3.38567	5.14977	1.01305	1.21984	1.40813	0.709922	1.38552	NA	0	3.94903	4.63046	0	0	0.407565	2.46367	0.162357	0	0.802944	7.16247	0
PvKer.13.g317130	ptg000008l.950	Flowering locus K homology domain OS=Arabidopsis thaliana OX=3702 GN=FLK PE=1 SV=1	NA	GO:0006396 (RNA processing),GO:0009299 (mRNA transcription),GO:0009911 (positive regulation of flower development),GO:0010468 (regulation of gene expression),GO:0048467 (gynoecium development),GO:0048577 (negative regulation of short-day photoperiodism, flowering),GO:0048579 (negative regulation of long-day photoperiodism, flowering),GO:0003729 (mRNA binding),GO:0005515 (protein binding),GO:0005634 (nucleus),GO:0005737 (cytoplasm)	NA	NA	K21444	PCBP3_4; poly(rC)-binding protein 3/4	03019 Messenger RNA biogenesis [BR:ko03019];	09182 Protein families: genetic information processing;	NA	H-III-5	971.62	845.253	1208.67	1015.72	813.023	1837.48	1230.48	1244.9	985.967	1196.05	864.63	870.809	788.125	798.711	888.624	S-III-1	847.345	776.808	921.793	1062.21	819.382	1580.3	1205.11	975.198	992.944	1231.04	1002.11	K-IV-4	1327.31	1099.49	1289.24	976.496	785.755	542.752	1211.23	1055.71	1580.79	1310.79	1306.72	1396.11
PvKer.13.g317140	ptg000008l.951	Uncharacterized protein At2g34160 OS=Arabidopsis thaliana OX=3702 GN=At2g34160 PE=1 SV=1	NA	GO:0006364 (rRNA processing),GO:0003729 (mRNA binding),GO:0005634 (nucleus)	NA	NA	NA	NA	NA	NA	NA	NA	0.214917	0	0.197246	0.518881	1.004	1.02813	0.985986	0.582196	0.513084	0	0.453377	0.931934	2.21232	0.917973	0.299521	NA	1.86602	1.69171	0.582701	0.510523	0.465931	0.493788	0.168842	1.00528	0.879922	0	0.810195	K-IV-1	7.45595	11.0686	16.4098	12.8636	13.0071	11.8078	20.265	22.6407	30.806	9.12417	19.3001	0
PvKer.13.g317150	ptg000008l.952	Cytochrome P450 708A2 OS=Arabidopsis thaliana OX=3702 GN=CYP708A2 PE=2 SV=3	NA	GO:0008203 (cholesterol metabolic process),GO:0010268 (brassinosteroid homeostasis),GO:0016132 (brassinosteroid biosynthetic process),GO:0016135 (saponin biosynthetic process),GO:0004497 (monooxygenase activity),GO:0005506 (iron ion binding),GO:0016705 (oxidoreductase activity, acting on paired donors, with incorporation or reduction of molecular oxygen),GO:0020037 (heme binding),GO:0016020 (membrane)	NA	NA	NA	NA	NA	NA	NA	NA	0	0	0	0	0	0	0	0	0	0	0.226689	0.231912	0	0	0	NA	0	0	0	0	0	0	0	0	0	0	0	NA	0	0	0	0	0	0	0	0.162357	0	0	0	0
PvKer.13.g317160	ptg000008l.953	Cytochrome P450 87A3 OS=Oryza sativa subsp. japonica OX=39947 GN=CYP87A3 PE=2 SV=3	NA	GO:0008202 (steroid metabolic process),GO:1901615 (organic hydroxy compound metabolic process),GO:0005506 (iron ion binding),GO:0016712 (oxidoreductase activity, acting on paired donors, with incorporation or reduction of molecular oxygen, reduced flavin or flavoprotein as one donor, and incorporation of one atom of oxygen),GO:0020037 (heme binding),GO:0016020 (membrane)	NA	NA	NA	NA	NA	NA	NA	NA	0	0	0	0	0	0	0	0	0	0	0	0.419149	0	0	0	NA	0	0	0	0	0	0	0	0	0.206761	0	0	NA	0	0	0.544677	0	0	0	2.03268	2.57322	0	0	0	0
PvKer.13.g317170	ptg000008l.954	Cytochrome P450 87A3 OS=Oryza sativa subsp. japonica OX=39947 GN=CYP87A3 PE=2 SV=3	NA	GO:0008202 (steroid metabolic process),GO:1901615 (organic hydroxy compound metabolic process),GO:0005506 (iron ion binding),GO:0016712 (oxidoreductase activity, acting on paired donors, with incorporation or reduction of molecular oxygen, reduced flavin or flavoprotein as one donor, and incorporation of one atom of oxygen),GO:0020037 (heme binding),GO:0016020 (membrane)	NA	NA	NA	NA	NA	NA	NA	H-III-4	1.93538	4.44376	1.74239	3.02394	3.1113	1.75302	3.69831	4.90323	4.8094	7.03623	9.3737	2.52564	2.8418	0.940614	2.4627	NA	0.585277	1.02585	1.35302	1.06011	0.232965	1.19787	5.38927	0	2.15477	3.48245	1.72157	NA	1.24383	0.300789	0	2.91528	4.4188	0	4.10799	1.49967	6.79271	0	4.49192	0
PvKer.13.g317180	ptg000008l.955	Cytochrome P450 87A3 OS=Oryza sativa subsp. japonica OX=39947 GN=CYP87A3 PE=2 SV=3	NA	GO:0010268 (brassinosteroid homeostasis),GO:0016125 (sterol metabolic process),GO:0016132 (brassinosteroid biosynthetic process),GO:0005506 (iron ion binding),GO:0016712 (oxidoreductase activity, acting on paired donors, with incorporation or reduction of molecular oxygen, reduced flavin or flavoprotein as one donor, and incorporation of one atom of oxygen),GO:0020037 (heme binding),GO:0016020 (membrane)	NA	NA	NA	NA	NA	NA	NA	H-II-5	13.9493	65.0444	26.0797	20.5502	16.5441	1.96366	50.7639	41.1926	10.1894	38.7972	38.4158	27.7238	14.4342	27.4632	4.04222	S-III-3	1.65364	2.73514	0.881371	8.13236	2.56262	1.91635	1.15644	4.3818	2.20765	11.0709	3.34829	K-III-3	0.752743	2.10922	69.8487	246.813	129.017	30.0033	440.471	168.356	30.2946	10.9491	0	0
PvKer.13.g317190	ptg000008l.956	Cytochrome P450 87A3 OS=Oryza sativa subsp. japonica OX=39947 GN=CYP87A3 PE=2 SV=3	NA	GO:0010268 (brassinosteroid homeostasis),GO:0016125 (sterol metabolic process),GO:0016132 (brassinosteroid biosynthetic process),GO:0005506 (iron ion binding),GO:0016712 (oxidoreductase activity, acting on paired donors, with incorporation or reduction of molecular oxygen, reduced flavin or flavoprotein as one donor, and incorporation of one atom of oxygen),GO:0020037 (heme binding),GO:0016020 (membrane)	NA	NA	NA	NA	NA	NA	NA	H-IV-1	40.2149	45.7609	93.118	88.0524	50.7407	62.6315	143.718	167.934	40.6015	240.744	349.299	231.998	110.803	116.456	116.546	S-III-3	7.88677	1.34632	1.93572	100.262	1.63076	18.0996	70.2762	23.4623	6.43386	62.7125	23.9589	K-III-3	5.83819	17.5822	432.396	471.711	327.483	423.423	889.761	222.991	56.763	47.449	26.8286	21.4912
PvKer.13.g317200	ptg000008l.957	Protein WVD2-like 2 OS=Arabidopsis thaliana OX=3702 GN=WDL2 PE=2 SV=1	NA	GO:0001578 (microtubule bundle formation),GO:0007163 (establishment or maintenance of cell polarity),GO:0009825 (multidimensional cell growth),GO:0010015 (root morphogenesis),GO:0010031 (circumnutation),GO:0010091 (trichome branching),GO:0072657 (protein localization to membrane),GO:0008017 (microtubule binding),GO:0055028 (cortical microtubule)	NA	NA	NA	NA	NA	NA	NA	H-III-5	1847.33	3746.92	2568.85	2514.24	3207.5	2153.98	2618.62	2750.07	2094.98	4241.61	3782.76	3137.83	2522.54	2421.3	1750.88	S-II-2	3012.97	3949.4	3244.21	2687.26	3414.43	2108.73	2922.49	2315.48	2251.47	4445.32	3244.04	K-III-3	1063.66	810.27	1044.56	1500.99	1675.45	1432.76	2046.35	1447.78	951.152	891.333	874.84	600.397
PvKer.13.g317210	ptg000008l.958	---NA---	NA	NA	NA	NA	NA	NA	NA	NA	NA	H-IV-1	26.891	8.71183	32.6731	47.9205	30.4633	87.9301	40.7692	37.7693	46.3448	36.8394	59.6805	53.6186	43.7442	49.5547	48.6285	S-III-1	58.3871	32.2152	48.4339	63.6749	57.3638	69.1202	49.1127	42.1983	66.2189	31.7068	75.5944	K-III-4	84.1939	80.7977	84.8304	100.147	75.8708	89.9954	70.5062	57.4963	76.4975	96.1466	101.173	50.8215
PvKer.13.g317220	ptg000008l.959	---NA---	NA	NA	NA	NA	NA	NA	NA	NA	NA	NA	0	0	0	0	0	0.250432	0	0.14491	0.260873	0	0	0	0	0	0.249849	NA	0	0.377569	0.388468	0	0.67981	0.474189	0	0.556363	0.24104	0	0	NA	0	0.668039	0	0	0	0	0	0	0	0	0	0
PvKer.13.g317230	ptg000008l.960	---NA---	NA	NA	NA	NA	NA	NA	NA	NA	NA	NA	1.18233	0.286569	0.328853	0.21572	0	1.66022	0	0	0.895731	0.542187	0	0.702165	1.04265	1.25955	1.00287	NA	0.758177	0.459501	1.32206	1.8691	0.226603	2.44834	0.409378	0.809926	0.879922	0	0	NA	0.752743	0	0	2.91801	3.61126	0.407565	0.559193	4.55669	0	0.401472	0	0
PvKer.13.g317240	ptg000008l.961	Probable WRKY transcription factor 74 OS=Arabidopsis thaliana OX=3702 GN=WRKY74 PE=2 SV=2	NA	GO:0006355 (regulation of DNA-templated transcription),GO:0009682 (induced systemic resistance),GO:0019760 (glucosinolate metabolic process),GO:2000022 (regulation of jasmonic acid mediated signaling pathway),GO:0000976 (transcription cis-regulatory region binding),GO:0003700 (DNA-binding transcription factor activity),GO:0005516 (calmodulin binding),GO:0005634 (nucleus)	NA	TF_WRKY	NA	NA	NA	NA	NA	H-II-5	70.7541	110.91	95.1571	41.7403	54.5156	87.3868	64.9181	94.2418	57.7555	125.538	116.417	55.7963	50.0875	35.1126	25.5432	S-III-1	39.0886	21.6976	19.0418	30.4177	22.097	46.4952	56.6333	35.6016	49.8882	20.256	50.7552	K-III-1	62.8192	48.7364	17.2321	15.4695	22.5801	26.1763	12.565	15.1934	5.25575	2.9562	6.87941	36.0119
PvKer.13.g317250	ptg000008l.962	Receptor-like protein kinase ANXUR1 OS=Arabidopsis thaliana OX=3702 GN=ANX1 PE=1 SV=1	NA	GO:0009755 (hormone-mediated signaling pathway),GO:0010038 (response to metal ion),GO:0010118 (stomatal movement),GO:0010483 (pollen tube reception),GO:0046777 (protein autophosphorylation),GO:0050832 (defense response to fungus),GO:0051924 (regulation of calcium ion transport),GO:0080147 (root hair cell development),GO:0097275 (cellular ammonium homeostasis),GO:0000166 (nucleotide binding),GO:0004672 (protein kinase activity),GO:0005515 (protein binding),GO:0009705 (plant-type vacuole membrane),GO:0016324 (apical plasma membrane),GO:0043680 (filiform apparatus),GO:0090404 (pollen tube tip)	RLK-Pelle_CrRLK1L-1	NA	NA	NA	NA	NA	NA	NA	0	0	0	0	0	1.50259	0	0	0	0	0	0	0	0	0	NA	0	0	0	0	0	0.237094	0	0	0	0	0	NA	0	0	0	0	0	0	0	0	0	0	0	0
PvKer.13.g317260	ptg000008l.963	---NA---	NA	NA	NA	NA	NA	NA	NA	NA	NA	NA	0	0	0	0	0	0	0	0	0	0	0	0	0	0	0	NA	0	0	0	0	0	0	0	0	0	0	0	NA	0	0	0	0	0	0	0	0	0	0	0	0
PvKer.13.g317270	ptg000008l.964	---NA---	NA	NA	NA	NA	NA	NA	NA	NA	NA	NA	0	0	0	0	0	0	0	0	0	0	0	0	0	0	0	NA	0	0	0	0	0	0	0	0	0	0	0	NA	0	0	0	0	0	0	0	0	0	0	0	0
PvKer.13.g317280	ptg000008l.965	---NA---	NA	NA	NA	NA	NA	NA	NA	NA	NA	NA	0	0	0	0	0	0	0	0	0	0	0	0	0	0	0	NA	0	0	0	0	0	0	0	0	0	0	0	NA	0	0	0	0	0	0	0	0	0	0	0	0
PvKer.13.g317290	ptg000008l.966	---NA---	NA	NA	NA	NA	NA	NA	NA	NA	NA	NA	0	0	0	0	0	0	0	0	0	0.271093	0	0	0	0	0	NA	0	0	0	0	0	0	0	0	0	0	0	NA	0	0	0	0	0	0	0	0	0	0	0	0
PvKer.13.g317300	ptg000008l.967	Ankyrin-1 OS=Homo sapiens OX=9606 GN=ANK1 PE=1 SV=3	GT41	GO:0006325 (chromatin organization),GO:0006357 (regulation of transcription by RNA polymerase II),GO:0007154 (cell communication),GO:0016192 (vesicle-mediated transport),GO:0031667 (response to nutrient levels),GO:0032501 (multicellular organismal process),GO:0034968 (histone lysine methylation),GO:0042221 (response to chemical),GO:0042592 (homeostatic process),GO:0045892 (negative regulation of DNA-templated transcription),GO:0048468 (cell development),GO:0051052 (regulation of DNA metabolic process),GO:0051641 (cellular localization),GO:0051716 (cellular response to stimulus),GO:0016279 (protein-lysine N-methyltransferase activity),GO:0019899 (enzyme binding),GO:0042054 (histone methyltransferase activity),GO:0005694 (chromosome),GO:0005737 (cytoplasm),GO:0005856 (cytoskeleton),GO:0005886 (plasma membrane),GO:0016604 (nuclear body)	NA	NA	NA	NA	NA	NA	NA	H-II-1	266.774	166.676	206.703	199.817	154.077	205.06	183.715	149.935	178.731	105.955	179.949	141.324	80.6975	123.743	130.559	S-III-1	194.379	147.649	130.244	149.487	129.945	148.827	150.194	160.753	171.9	116.598	170.049	K-IV-1	267.922	304.804	378.556	409.266	578.323	704.747	560.321	514.666	739.755	732.438	568.405	619.006
PvKer.13.g317310	ptg000008l.968	PRA1 family protein F2 OS=Arabidopsis thaliana OX=3702 GN=PRA1F2 PE=1 SV=1	NA	GO:0016192 (vesicle-mediated transport),GO:0046739 (transport of virus in multicellular host),GO:0005515 (protein binding),GO:0005773 (vacuole),GO:0005783 (endoplasmic reticulum),GO:0031090 (organelle membrane)	NA	NA	K20359	RABAC1, PRAF1; PRA1 family protein 1	04131 Membrane trafficking [BR:ko04131];	09182 Protein families: genetic information processing;	NA	H-IV-3	141.715	111.095	80.4218	129.537	115.854	76.1961	110.142	132.822	105.543	105.888	83.3284	77.1109	102.063	120.376	110.552	S-III-1	96.2883	101.719	110.924	115.339	129.818	94.9177	120.071	104.772	110.375	121.121	99.5302	K-III-1	112.059	205.431	86.8966	61.2914	75.6796	57.3176	75.4378	66.4925	84.9388	109.296	69.9608	128.511
PvKer.13.g317320	ptg000008l.969	Probable prefoldin subunit 4 OS=Avena fatua OX=4499 GN=VIP3 PE=2 SV=1	NA	GO:0006397 (mRNA processing),GO:0006457 (protein folding),GO:0009631 (cold acclimation),GO:0009651 (response to salt stress),GO:0043622 (cortical microtubule organization),GO:0050821 (protein stabilization),GO:0071370 (cellular response to gibberellin stimulus),GO:1905907 (negative regulation of amyloid fibril formation),GO:0001540 (amyloid-beta binding),GO:0051082 (unfolded protein binding),GO:0051087 (chaperone binding),GO:0051879 (Hsp90 protein binding),GO:0005634 (nucleus),GO:0005739 (mitochondrion),GO:0005829 (cytosol),GO:0016272 (prefoldin complex)	NA	NA	K09550	PFDN4; prefoldin subunit 4	03110 Chaperones and folding catalysts [BR:ko03110];	09182 Protein families: genetic information processing;	NA	H-III-4	289.477	354.545	329.29	339.476	335.05	335.953	348.031	289.914	313.352	511.343	501.99	306.426	289.04	322.539	285.425	S-II-2	252.759	282.242	268.856	246.043	290.658	275.569	241.26	213.901	213.854	423.916	270.834	K-III-2	794.474	788.694	916.381	1029.3	524.706	515.363	761.976	341.329	741.426	444.379	478.861	216.062
PvKer.13.g317330	ptg000008l.970	E3 ubiquitin protein ligase DRIP2 OS=Arabidopsis thaliana OX=3702 GN=DRIP2 PE=1 SV=1	NA	GO:0009414 (response to water deprivation),GO:0045893 (positive regulation of DNA-templated transcription),GO:0051865 (protein autoubiquitination),GO:2000032 (regulation of secondary shoot formation),GO:0004842 (ubiquitin-protein transferase activity),GO:0005515 (protein binding),GO:0005634 (nucleus)	NA	NA	K16277	DRIP; E3 ubiquitin-protein ligase DRIP [EC:2.3.2.27]	04121 Ubiquitin system [BR:ko04121];	09182 Protein families: genetic information processing;	NA	H-II-2	3177.01	3625.53	1703.57	2973.52	1956.88	667.153	2279.1	1601.05	1618.48	1203.95	488.45	858.16	618.35	558.96	942.214	S-II-3	896.981	2269.5	1235.75	1913.2	1411.7	654.989	1117.38	1107.15	1300.04	895.255	528.291	K-IV-6	550.875	294.508	205.454	323.673	411.723	750.341	359.109	595.243	345.327	313.572	356.774	408.584
PvKer.13.g317340	ptg000008l.971	Photosystem II reaction center W protein, chloroplastic OS=Spinacia oleracea OX=3562 GN=psbW PE=1 SV=1	NA	GO:0042549 (photosystem II stabilization),GO:0009507 (chloroplast),GO:0009523 (photosystem II)	NA	NA	K02721	psbW; photosystem II PsbW protein	00195 Photosynthesis [PATH:ko00195]; 00194 Photosynthesis proteins [BR:ko00194];	09102 Energy metabolism; 09181 Protein families: metabolism;	NA	NA	0	0	0	0	0	0	0	0	0	0	0	0	0	0	0	NA	0	0	0	0	0	0	0	0	0	0	0	K-III-1	21.9413	30.6588	19.8071	4.38649	2.63468	0	0	0.86946	0	0	0	0
PvKer.13.g317350	ptg000008l.972	Pro-hevein OS=Hevea brasiliensis OX=3981 GN=HEV1 PE=1 SV=2	NA	GO:0009615 (response to virus),GO:0009627 (systemic acquired resistance),GO:0009723 (response to ethylene),GO:0042742 (defense response to bacterium),GO:0050832 (defense response to fungus),GO:0080027 (response to herbivore),GO:0090305 (nucleic acid phosphodiester bond hydrolysis),GO:0004540 (ribonuclease activity),GO:0008061 (chitin binding),GO:0110165 (cellular anatomical entity)	NA	NA	NA	NA	NA	NA	NA	NA	0	0	0	0	0	0	0	0	0	0	0	0	0	0	0	NA	0	0	0	0.26027	0	0	0	0	0	0	0	NA	0	0	0	0	0	0	0	0	0	0	0	0
PvKer.13.g317360	ptg000008l.973	Protein DMP5 OS=Arabidopsis thaliana OX=3702 GN=DMP5 PE=2 SV=1	NA	GO:0009838 (abscission),GO:0009900 (dehiscence),GO:0010256 (endomembrane system organization),GO:0090693 (plant organ senescence),GO:0005789 (endoplasmic reticulum membrane),GO:0009705 (plant-type vacuole membrane)	NA	NA	NA	NA	NA	NA	NA	H-IV-2	45.19	17.8022	14.5582	8.27772	7.69311	4.86925	5.36839	2.95142	7.92025	3.4965	27.3983	64.5401	126.084	171.037	222.655	S-II-2	13.0566	26.9767	11.6804	11.8063	4.06776	3.8431	6.78716	12.2381	10.1543	32.5887	26.4699	NA	0	2.44139	8.40311	10.954	4.19462	8.67816	0	4.60367	12.8964	0	0	0
PvKer.13.g317370	ptg000008l.974	Hevein-like preproprotein OS=Arabidopsis thaliana OX=3702 GN=HEL PE=1 SV=1	NA	GO:0009615 (response to virus),GO:0009627 (systemic acquired resistance),GO:0009723 (response to ethylene),GO:0042742 (defense response to bacterium),GO:0050832 (defense response to fungus),GO:0080027 (response to herbivore),GO:0090501 (RNA phosphodiester bond hydrolysis),GO:0004540 (ribonuclease activity),GO:0008061 (chitin binding),GO:0005576 (extracellular region),GO:0005737 (cytoplasm),GO:0043231 (intracellular membrane-bounded organelle)	NA	NA	NA	NA	NA	NA	NA	H-II-5	3.15109	10.3199	10.589	17.9558	15.6661	6.92832	14.1705	7.54914	1.69568	24.668	15.6977	5.87244	4.32409	1.83691	2.32063	S-III-9	0.414441	2.77759	2.04677	8.246	0.698896	3.85231	2.88426	3.09352	0.994604	0.688811	0.991722	K-IV-1	0.376372	9.17673	13.7697	28.5481	98.0693	160.631	71.2897	45.4471	136.169	101.574	158.587	66.6464
PvKer.13.g317380	ptg000008l.975	Pathogenesis-related protein PR-4B OS=Nicotiana tabacum OX=4097 PE=2 SV=1	NA	GO:0009615 (response to virus),GO:0009627 (systemic acquired resistance),GO:0009723 (response to ethylene),GO:0031640 (killing of cells of another organism),GO:0042742 (defense response to bacterium),GO:0050832 (defense response to fungus),GO:0080027 (response to herbivore),GO:0090501 (RNA phosphodiester bond hydrolysis),GO:0004540 (ribonuclease activity),GO:0008061 (chitin binding),GO:0005576 (extracellular region),GO:0005773 (vacuole)	NA	NA	NA	NA	NA	NA	NA	H-II-5	1701.32	2500.66	1676.77	3786.61	2104.19	3010.41	2584.52	1140.28	708.038	2810.99	1454.64	403.955	607.917	203.935	994.645	S-II-3	228.733	150.708	175.794	1167.83	189.481	213.452	173.299	100.17	58.7872	148.931	119.338	K-IV-1	12.486	63.4272	114.171	574.115	2275.78	6922.26	568.834	197.91	680.393	223.137	240.181	547.122
PvKer.13.g317390	ptg000008l.976	Transcription termination factor MTERF5, chloroplastic OS=Arabidopsis thaliana OX=3702 GN=MTERF5 PE=1 SV=1	NA	GO:0006355 (regulation of DNA-templated transcription),GO:0003690 (double-stranded DNA binding)	NA	TR_mTERF	K15032	MTERFD; mTERF domain-containing protein, mitochondrial	03012 Translation factors [BR:ko03012]; 03029 Mitochondrial biogenesis [BR:ko03029];	09182 Protein families: genetic information processing;	NA	NA	0.214917	1.32518	0.526099	0.303161	4.40395	5.67354	1.78788	0.863044	0.806647	1.0643	0.47059	0.463824	3.15626	2.3095	1.29892	NA	3.39062	1.0683	2.865	3.1086	4.43638	2.91373	2.04906	1.21984	2.18905	0.709922	1.90034	NA	4.21799	3.54314	0.857806	0	0.446221	1.15601	4.35096	3.47784	0	0	0	0
PvKer.13.g317400	ptg000008l.977	Transcription termination factor MTERF5, chloroplastic OS=Arabidopsis thaliana OX=3702 GN=MTERF5 PE=1 SV=1	NA	GO:0006355 (regulation of DNA-templated transcription),GO:0003690 (double-stranded DNA binding)	NA	TR_mTERF	K15032	MTERFD; mTERF domain-containing protein, mitochondrial	03012 Translation factors [BR:ko03012]; 03029 Mitochondrial biogenesis [BR:ko03029];	09182 Protein families: genetic information processing;	NA	H-IV-2	3.71471	3.32929	1.35687	5.34116	3.02596	2.02986	3.45295	3.37335	1.53555	2.7666	1.88236	4.69574	2.2076	5.405	5.21798	S-III-7	8.04729	7.65066	4.18044	3.31434	5.55545	0.493788	4.69746	4.04047	4.55349	5.67424	4.64435	K-III-2	17.3213	16.8887	1.94716	10.954	10.3196	7.44843	7.60277	6.07354	5.36323	2.8103	8.92095	0
PvKer.13.g317410	ptg000008l.978	Transcription termination factor MTERF5, chloroplastic OS=Arabidopsis thaliana OX=3702 GN=MTERF5 PE=1 SV=1	NA	GO:0006355 (regulation of DNA-templated transcription),GO:0003690 (double-stranded DNA binding)	NA	TR_mTERF	K15032	MTERFD; mTERF domain-containing protein, mitochondrial	03012 Translation factors [BR:ko03012]; 03029 Mitochondrial biogenesis [BR:ko03029];	09182 Protein families: genetic information processing;	NA	H-III-5	8.48853	13.518	15.2299	20.225	29.6583	21.4754	21.6038	21.833	13.7102	25.7902	14.001	13.0375	18.9179	21.7063	17.3417	S-III-1	18.1692	17.1994	16.6595	23.9259	23.1588	39.571	27.5765	17.0197	13.0238	19.6593	19.103	K-III-1	48.6464	48.0014	31.0715	32.2031	26.1344	28.157	16.715	12.9449	3.43248	6.56945	22.3924	0
PvKer.13.g317420	ptg000008l.979	Probable receptor-like protein kinase At5g59700 OS=Arabidopsis thaliana OX=3702 GN=At5g59700 PE=1 SV=1	NA	GO:0009555 (pollen development),GO:0009741 (response to brassinosteroid),GO:0046777 (protein autophosphorylation),GO:0080092 (regulation of pollen tube growth),GO:0000166 (nucleotide binding),GO:0004672 (protein kinase activity),GO:0005515 (protein binding),GO:0016324 (apical plasma membrane)	NA	NA	NA	NA	NA	NA	NA	NA	0	0	0	0	0	0	0.167194	0	0.130437	0	0	0	0	0	0	NA	0	0	0	0.142022	0.226603	0	0	0	0	0	0	NA	0	0	0	0	0	0	0	0	0	0	0	0
PvKer.13.g317430	ptg000008l.980	Disease resistance-like protein CSA1 OS=Arabidopsis thaliana OX=3702 GN=CSA1 PE=3 SV=1	NA	GO:0009626 (plant-type hypersensitive response),GO:0010114 (response to red light),GO:0042742 (defense response to bacterium),GO:0043068 (positive regulation of programmed cell death),GO:0050832 (defense response to fungus),GO:0051607 (defense response to virus),GO:0071456 (cellular response to hypoxia),GO:0003953 (NAD+ nucleosidase activity),GO:0042803 (protein homodimerization activity),GO:0097159 (organic cyclic compound binding),GO:1901363 (heterocyclic compound binding),GO:0005634 (nucleus),GO:0005737 (cytoplasm)	NA	NA	NA	NA	NA	NA	NA	NA	0	0	0	0	0	0	0	0	0	0	0	0	0	0	0	NA	0	0	0	0	0	0	0	0	0	0	0	NA	1.24383	0	0	0	0	0.135855	2.49002	3.32406	0	0	0	0
PvKer.13.g317440	ptg000008l.981	Disease resistance protein RUN1 OS=Vitis rotundifolia OX=103349 GN=RUN1 PE=1 SV=1	NA	GO:0002758 (innate immune response-activating signaling pathway),GO:0019677 (NAD catabolic process),GO:0042742 (defense response to bacterium),GO:0043068 (positive regulation of programmed cell death),GO:0050832 (defense response to fungus),GO:0003677 (DNA binding),GO:0003953 (NAD+ nucleosidase activity),GO:0042803 (protein homodimerization activity),GO:0043531 (ADP binding),GO:0050135 (NAD(P)+ nucleosidase activity),GO:0005634 (nucleus),GO:0005737 (cytoplasm)	NA	NA	NA	NA	NA	NA	NA	NA	0	0	0	0	0	0	0	0	0	0	0	0	0	0	0	NA	0	0	0	0	0	0	0	0	0	0	0	NA	0	0.36725	0	0	0	0	0.380331	1.30419	0	0	0	0
PvKer.13.g317450	ptg000008l.982	Putative disease resistance RPP13-like protein 1 OS=Arabidopsis thaliana OX=3702 GN=RPPL1 PE=3 SV=1	NA	GO:0098542 (defense response to other organism),GO:0005515 (protein binding),GO:0043531 (ADP binding)	NA	NA	NA	NA	NA	NA	NA	H-III-3	98.9211	105.015	79.663	123.981	113.615	144.122	109.716	114.186	121.219	71.4815	73.9579	107.766	99.1971	100.853	92.769	S-III-9	86.5238	89.9264	136.137	175.09	202.178	179.129	136.244	111.749	141.981	84.0015	99.765	K-III-1	39.9578	46.9131	55.6914	22.8975	32.7421	58.7314	42.6263	49.8033	9.34796	32.9051	25.429	34.5579
PvKer.13.g317460	ptg000008l.983	Transcription termination factor MTERF5, chloroplastic OS=Arabidopsis thaliana OX=3702 GN=MTERF5 PE=1 SV=1	NA	GO:0006355 (regulation of DNA-templated transcription),GO:0006970 (response to osmotic stress),GO:0003690 (double-stranded DNA binding),GO:0009536 (plastid)	NA	TR_mTERF	K15032	MTERFD; mTERF domain-containing protein, mitochondrial	03012 Translation factors [BR:ko03012]; 03029 Mitochondrial biogenesis [BR:ko03029];	09182 Protein families: genetic information processing;	NA	H-III-1	16.4157	7.9863	8.62555	5.89368	15.1358	10.7204	10.0159	7.19612	7.04417	19.8588	16.2121	5.52027	4.49736	8.28183	8.14187	S-III-8	16.8929	14.3355	6.64234	10.2319	8.22068	17.1863	17.8407	7.68051	7.59803	17.3154	16.4988	K-III-1	85.1742	108.817	28.3882	52.1636	29.6621	27.4196	35.0742	22.7442	50.4552	42.577	34.0355	21.4912
PvKer.13.g317470	ptg000008l.984	---NA---	NA	NA	NA	NA	NA	NA	NA	NA	NA	NA	0	0	0	0	0	0	0	0	0	0	0	0	0	0	0	NA	0	0	0	0	0	0	0	0	0	0	0	NA	0	0	0	0	0	0	0	0	0	0	0	0
PvKer.13.g317480	ptg000008l.985	---NA---	NA	NA	NA	NA	NA	NA	NA	NA	NA	NA	0	0	0	0	0	0	0	0	0	0	0	0	0	0	0	NA	0	0	0	0	0	0	0	0	0	0	0	NA	0	0	0	0	0	0	0	0	0	0	0	0
PvKer.13.g317490	ptg000008l.986	---NA---	NA	NA	NA	NA	NA	NA	NA	NA	NA	NA	0	0	0	0	0	0	0	0	0	0	0	0	0	0	0	NA	0	0	0.204556	0	0	0	0	0	0	0	0	NA	1.24383	1.03707	0	0	0	0	0	0	0	0	0	0
PvKer.13.g317500	ptg000008l.987	Transcription termination factor MTERF5, chloroplastic OS=Arabidopsis thaliana OX=3702 GN=MTERF5 PE=1 SV=1	NA	GO:0006355 (regulation of DNA-templated transcription),GO:0006970 (response to osmotic stress),GO:0003690 (double-stranded DNA binding),GO:0009536 (plastid)	NA	TR_mTERF	NA	NA	NA	NA	NA	NA	1.29062	0.573137	0	0.303161	0	0	0	0	0.504422	1.62656	0	0	0	0	0	NA	1.74331	0.188784	1.12782	0	0	0	0	0	0.413522	0.229604	0	NA	3.57539	5.65415	1.94716	4.61244	0.892443	1.15601	1.62488	0.162357	0	0	0	0
PvKer.13.g317510	ptg000008l.988	---NA---	NA	GO:0006355 (regulation of DNA-templated transcription),GO:0003690 (double-stranded DNA binding)	NA	TR_mTERF	NA	NA	NA	NA	NA	H-III-1	22.8703	18.6393	16.038	12.4902	22.2232	13.9428	20.3647	14.3388	14.0234	25.4905	20.6855	17.1874	15.2521	16.0293	13.0273	S-II-1	29.9932	19.3124	20.7326	13.0656	18.9061	11.8612	23.1422	8.45157	14.4985	12.9054	18.0446	K-III-2	57.1277	44.8836	8.29323	46.7768	32.0253	28.5981	29.9852	16.3929	28.6535	39.7921	20.6068	13.0666
PvKer.13.g317520	ptg000008l.989	Berberine bridge enzyme-like 8 OS=Arabidopsis thaliana OX=3702 GN=At1g30700 PE=2 SV=1	AA7	GO:0016899 (oxidoreductase activity, acting on the CH-OH group of donors, oxygen as acceptor),GO:0050660 (flavin adenine dinucleotide binding),GO:0005576 (extracellular region),GO:0009505 (plant-type cell wall)	NA	NA	NA	NA	NA	NA	NA	H-IV-4	102.753	12.727	57.6797	34.1676	53.2059	86.3132	40.4433	41.5257	51.97	45.7507	182.405	57.2198	46.2577	36.8419	31.3	S-III-2	26.8819	8.15266	11.2227	30.3934	27.1165	29.3424	8.86761	23.0614	27.0921	18.3691	46.5527	K-III-1	28.3944	27.889	1.08935	4.97009	2.59204	9.67677	2.49002	6.52743	2.4792	0.802944	0	0
PvKer.13.g317530	ptg000008l.990	60S ribosomal protein L30 OS=Euphorbia esula OX=3993 GN=RPL30 PE=3 SV=1	NA	GO:0003723 (RNA binding),GO:0003735 (structural constituent of ribosome),GO:0022625 (cytosolic large ribosomal subunit)	NA	NA	K02908	RP-L30e, RPL30; large subunit ribosomal protein L30e	03010 Ribosome [PATH:ko03010]; 05171 Coronavirus disease - COVID-19 [PATH:ko05171]; 03011 Ribosome [BR:ko03011];	09122 Translation; 09172 Infectious disease: viral; 09182 Protein families: genetic information processing;	NA	H-III-1	3642.4	2333.51	1638.33	1959.65	1831.98	1692.66	1518.46	1013.34	972.778	2210.83	1853.46	1066.76	864.366	878.049	816.367	S-III-7	2538.79	2023.74	1184.56	1119.78	981.093	1414.04	804.88	780.926	753.696	1667.39	1133.77	K-IV-3	10346	8545.2	6144.15	5707.89	4909.85	5650.95	5328.36	2787.36	11942.9	11783.5	9119.07	6330.26
PvKer.13.g317540	ptg000008l.991.1.6314608b	Auxin-responsive protein IAA16 OS=Arabidopsis thaliana OX=3702 GN=IAA16 PE=1 SV=1	NA	GO:0009414 (response to water deprivation),GO:0009611 (response to wounding),GO:0009630 (gravitropism),GO:0009734 (auxin-activated signaling pathway),GO:0009753 (response to jasmonic acid),GO:0010102 (lateral root morphogenesis),GO:0045892 (negative regulation of DNA-templated transcription),GO:1900057 (positive regulation of leaf senescence),GO:0000976 (transcription cis-regulatory region binding),GO:0003700 (DNA-binding transcription factor activity),GO:0042802 (identical protein binding),GO:0005634 (nucleus)	NA	TR_AUX/IAA	K14484	IAA; auxin-responsive protein IAA	04075 Plant hormone signal transduction [PATH:ko04075];	09132 Signal transduction;	Auxin Signaling	H-II-1	1360.39	848.531	958.54	795.522	1251.56	1032.59	578.264	523.983	252.87	425.651	194.617	161.556	67.5838	95.6818	136.474	S-II-1	839.598	673.457	1010.56	907.44	1128.29	793.782	477.075	501.054	269.551	327.899	229.57	K-IV-6	21.8606	34.0031	47.7738	12.2366	10.3258	68.8298	7.8939	52.5321	11.3017	57.1241	15.6146	64.1771
PvKer.13.g317550	ptg000008l.992	Auxin-induced protein IAA4 OS=Pisum sativum OX=3888 GN=IAA4/5 PE=1 SV=1	NA	GO:0009733 (response to auxin),GO:0050794 (regulation of cellular process),GO:0000976 (transcription cis-regulatory region binding),GO:0003700 (DNA-binding transcription factor activity),GO:0042802 (identical protein binding),GO:0005634 (nucleus)	NA	TR_AUX/IAA	K14484	IAA; auxin-responsive protein IAA	04075 Plant hormone signal transduction [PATH:ko04075];	09132 Signal transduction;	Auxin Signaling	H-II-1	826.28	408.109	201.397	146.354	244.647	216.684	96.3119	105.504	52.2071	96.2149	26.6094	32.8375	8.83329	16.8276	17.5076	S-II-1	257.086	182.173	161.128	93.3322	190.946	167.877	48.0904	72.5472	36.0108	105.929	37.9842	K-III-1	9.33781	10.0943	60.1825	21.8918	13.9899	23.9405	8.43285	12.4054	4.7664	31.9563	17.1414	33.9799
PvKer.13.g317560	ptg000008l.993	Mediator of RNA polymerase II transcription subunit 14 OS=Arabidopsis thaliana OX=3702 GN=MED14 PE=1 SV=1	NA	GO:0008284 (positive regulation of cell population proliferation),GO:0009627 (systemic acquired resistance),GO:0009631 (cold acclimation),GO:0009738 (abscisic acid-activated signaling pathway),GO:0045944 (positive regulation of transcription by RNA polymerase II),GO:0003713 (transcription coactivator activity),GO:0005515 (protein binding),GO:0016592 (mediator complex),GO:0070847 (core mediator complex)	NA	NA	K15156	MED14, RGR1; mediator of RNA polymerase II transcription subunit 14	04919 Thyroid hormone signaling pathway [PATH:ko04919]; 03021 Transcription machinery [BR:ko03021];	09152 Endocrine system; 09182 Protein families: genetic information processing;	NA	H-III-3	352.779	370.254	467.262	416.268	420.626	726.051	488.345	889.518	783.541	506.174	516.117	709.944	841.473	758.195	685.905	S-III-1	446.924	341.402	443.246	771.013	690.965	1012.94	715.252	1009.17	877.948	607.819	873.175	K-IV-5	413.351	441.219	568.786	444.254	410.378	296.828	382.719	697.168	327.038	546.208	367.878	677.524
PvKer.13.g317570	ptg000008l.994	Pentatricopeptide repeat-containing protein At3g04750, mitochondrial OS=Arabidopsis thaliana OX=3702 GN=PCMP-E81 PE=2 SV=1	NA	GO:0031425 (chloroplast RNA processing),GO:0003729 (mRNA binding),GO:0009507 (chloroplast)	NA	NA	NA	NA	NA	NA	NA	H-III-3	20.2337	19.8647	17.4211	25.4614	29.4119	25.2912	25.0166	27.6564	33.848	16.055	37.2122	25.6938	33.5467	26.0438	24.97	S-III-1	36.7529	22.8657	27.7841	38.6891	30.2318	42.2865	29.7866	34.8112	32.0852	27.4817	28.6148	K-III-1	154.678	145.228	34.2533	48.928	54.0903	48.8039	76.2006	73.8673	79.475	148.516	105.832	62.4341
PvKer.13.g317580	ptg000008l.995	Transcription factor UNE12 OS=Arabidopsis thaliana OX=3702 GN=UNE12 PE=1 SV=2	NA	GO:0006357 (regulation of transcription by RNA polymerase II),GO:0006970 (response to osmotic stress),GO:0009567 (double fertilization forming a zygote and endosperm),GO:0009737 (response to abscisic acid),GO:0031347 (regulation of defense response),GO:0048235 (pollen sperm cell differentiation),GO:0048767 (root hair elongation),GO:1902074 (response to salt),GO:2000031 (regulation of salicylic acid mediated signaling pathway),GO:0000978 (RNA polymerase II cis-regulatory region sequence-specific DNA binding),GO:0000981 (DNA-binding transcription factor activity, RNA polymerase II-specific),GO:0046983 (protein dimerization activity),GO:0005634 (nucleus)	NA	TF_bHLH	NA	NA	NA	NA	NA	H-II-1	310.607	183.142	280.925	162.803	188.685	230.984	134.69	115.215	102.778	117.781	92.7496	73.1201	58.7872	34.2526	55.0684	S-III-5	214.653	88.4652	128.248	164.92	167.769	274.266	127.851	117.042	112.905	96.8454	100.838	K-IV-2	140.397	133.424	107.981	73.8695	117.928	143.708	134.151	109.492	103.533	263.527	306.976	349.653
PvKer.13.g317590	ptg000008l.996	Sec-independent protein translocase protein TATA, chloroplastic OS=Pisum sativum OX=3888 GN=TATA PE=1 SV=1	NA	GO:0032594 (protein transport within lipid bilayer),GO:0043953 (protein transport by the Tat complex),GO:0045038 (protein import into chloroplast thylakoid membrane),GO:0051260 (protein homooligomerization),GO:0009977 (proton motive force dependent protein transmembrane transporter activity),GO:0009535 (chloroplast thylakoid membrane),GO:0033281 (TAT protein transport complex)	NA	NA	K03116	tatA; sec-independent protein translocase protein TatA	03060 Protein export [PATH:ko03060]; 03070 Bacterial secretion system [PATH:ko03070]; 02044 Secretion system [BR:ko02044];	09123 Folding, sorting and degradation; 09131 Membrane transport; 09183 Protein families: signaling and cellular processes;	NA	H-III-4	146.926	155.706	177.06	178.476	145.467	278.432	189.089	161.779	105.408	276.14	244.13	147.382	151.91	161.468	133.913	S-III-8	143.534	101.97	115.86	136.789	89.7275	184.394	151.66	88.0286	97.5599	162.667	149.012	K-III-1	715.941	510.722	531.499	412.052	279	167.681	226.319	103.786	169.994	138.399	176.007	280.395
PvKer.13.g317600	ptg000008l.997	Pentatricopeptide repeat-containing protein At3g18970 OS=Arabidopsis thaliana OX=3702 GN=PCMP-E93 PE=2 SV=1	NA	GO:0031425 (chloroplast RNA processing),GO:0080156 (mitochondrial mRNA modification),GO:0005488 (binding),GO:0009507 (chloroplast)	NA	NA	NA	NA	NA	NA	NA	H-II-5	18.8557	16.7104	21.0369	16.6745	29.5241	16.2269	11.5236	13.4091	11.5114	15.9886	11.9733	11.1012	9.28422	11.0855	11.7306	S-III-9	19.0132	16.7896	15.9434	16.6764	17.8745	17.6733	14.7556	14.5997	14.1358	9.31793	21.8408	K-III-5	19.3203	59.5851	13.7815	22.0743	46.0511	22.2235	50.3516	41.1251	38.8066	77.7705	56.2106	25.5552
PvKer.13.g317610	ptg000008l.998	Light-inducible protein CPRF2 OS=Petroselinum crispum OX=4043 GN=CPRF2 PE=2 SV=2	NA	GO:0002240 (response to molecule of oomycetes origin),GO:0009626 (plant-type hypersensitive response),GO:0045893 (positive regulation of DNA-templated transcription),GO:0071310 (cellular response to organic substance),GO:1901701 (cellular response to oxygen-containing compound),GO:2000693 (positive regulation of seed maturation),GO:0000976 (transcription cis-regulatory region binding),GO:0003700 (DNA-binding transcription factor activity),GO:0046982 (protein heterodimerization activity),GO:0005634 (nucleus),GO:0005737 (cytoplasm)	NA	TF_bZIP	K25784	BZIP9_10_25_63; bZIP transcription factor 9/10/25/63	03000 Transcription factors [BR:ko03000];	09182 Protein families: genetic information processing;	NA	H-II-5	323.308	279.975	399.751	491.445	528.455	770.338	248.35	223.433	109.013	266.612	238.076	133.589	120.986	58.0397	51.0255	S-II-1	465.304	261.717	477.14	429.694	375.218	361	204.907	169.505	84.7655	178.689	144.708	K-III-2	92.7966	90.3522	124.931	83.1474	80.4372	58.0897	83.7222	48.6892	46.937	92.9457	32.9247	98.1569
PvKer.13.g317620	ptg000008l.999	V-type proton ATPase subunit F OS=Arabidopsis thaliana OX=3702 GN=VHA-F PE=2 SV=1	NA	GO:0045851 (pH reduction),GO:1902600 (proton transmembrane transport),GO:0046961 (proton-transporting ATPase activity, rotational mechanism),GO:0000221 (vacuolar proton-transporting V-type ATPase, V1 domain),GO:0031164 (contractile vacuolar membrane)	NA	NA	K02151	ATPeV1F, ATP6S14; V-type H+-transporting ATPase subunit F	00190 Oxidative phosphorylation [PATH:ko00190]; 04150 mTOR signaling pathway [PATH:ko04150]; 04145 Phagosome [PATH:ko04145]; 04966 Collecting duct acid secretion [PATH:ko04966]; 04721 Synaptic vesicle cycle [PATH:ko04721]; 05165 Human papillomavirus infection [PATH:ko05165]; 05110 Vibrio cholerae infection [PATH:ko05110]; 05120 Epithelial cell signaling in Helicobacter pylori infection [PATH:ko05120]; 05323 Rheumatoid arthritis [PATH:ko05323];	09102 Energy metabolism; 09132 Signal transduction; 09141 Transport and catabolism; 09155 Excretory system; 09156 Nervous system; 09172 Infectious disease: viral; 09171 Infectious disease: bacterial; 09163 Immune disease;	NA	H-III-1	833.763	985.402	813.647	717.161	688.745	705.224	598.015	464.28	514.425	1124.81	1121.4	583.478	608.237	623.252	625.594	S-III-7	944.728	1070.25	824.101	517.348	501.622	556.798	450.819	417.689	374.266	1069.17	671.661	K-IV-3	1611.27	1691.48	2267.33	2520.26	1230.74	755.067	1652.53	715.087	2396.59	2242.97	1926.59	567.59
PvKer.13.g317630	ptg000008l.1000	GDP-mannose 3,5-epimerase 1 OS=Oryza sativa subsp. japonica OX=39947 GN=GME-1 PE=1 SV=1	NA	GO:0019853 (L-ascorbic acid biosynthetic process),GO:0047918 (GDP-mannose 3,5-epimerase activity),GO:0051287 (NAD binding),GO:0005737 (cytoplasm)	NA	NA	K10046	GME; GDP-D-mannose 3', 5'-epimerase [EC:5.1.3.18 5.1.3.-]	00053 Ascorbate and aldarate metabolism [PATH:ko00053]; 00520 Amino sugar and nucleotide sugar metabolism [PATH:ko00520];	09101 Carbohydrate metabolism;	NA	H-II-3	2390.89	1219.25	1336.34	1311.14	857.694	891.997	697.058	720.261	722.945	750.203	1453.68	1203.17	1016.13	1278.8	1024.76	S-II-1	1638.99	2209.18	1994.12	1019.34	1127.22	953.692	738.583	954.784	756.405	889.496	1016.35	K-III-1	1699.19	1865.01	2333.14	1293.24	1112.12	1088.33	1278.1	942.144	1256.52	1585.9	1198.11	1144.81
PvKer.13.g317640	ptg000008l.1001	---NA---	NA	NA	NA	NA	NA	NA	NA	NA	NA	H-III-5	801.638	1549.35	930.549	1080.94	877.592	861.663	1119.8	1077.47	1155.81	1442.45	975.537	955.93	941.407	1090.97	955.976	S-II-1	986.7	2202.61	1515.37	1130.97	1427.94	687.423	1160.07	980.304	1146.5	1131.22	881.316	K-IV-6	749.489	553.213	552.706	622.229	611.701	688.672	528.534	614.023	441.752	365.606	405.268	642.066
PvKer.13.g317650	ptg000008l.1002	Ammonium transporter 2 member 4 OS=Medicago truncatula OX=3880 GN=AMT2-4 PE=2 SV=1	NA	GO:0009610 (response to symbiotic fungus),GO:0036377 (arbuscular mycorrhizal association),GO:0072488 (ammonium transmembrane transport),GO:0008519 (ammonium transmembrane transporter activity),GO:0005886 (plasma membrane),GO:0085042 (periarbuscular membrane)	NA	NA	K03320	amt, AMT, MEP; ammonium transporter, Amt family	02000 Transporters [BR:ko02000];	09183 Protein families: signaling and cellular processes;	NA	NA	0.645312	0.925863	0	0	0	0	0	0	0	0	0	0	0	0	0	NA	0	0	0	0	0	0	0	0	0	0	0	NA	0	0	0	0	0	0	0	0	0	0	0	0
PvKer.13.g317660	ptg000008l.1003	Calmodulin-like protein 11 OS=Arabidopsis thaliana OX=3702 GN=CML11 PE=2 SV=1	NA	GO:0005513 (detection of calcium ion),GO:0009617 (response to bacterium),GO:0019722 (calcium-mediated signaling),GO:0005509 (calcium ion binding),GO:0019904 (protein domain specific binding),GO:0005737 (cytoplasm)	NA	NA	NA	NA	NA	NA	NA	NA	2.29142	1.47757	2.30131	0.27338	1.52713	0	0.167194	1.04257	1.10691	0	0.9611	1.28193	0.258303	0	0.499697	NA	0	0	0	0.710109	0	0	0	0	0	0.688811	0	NA	0	0.870985	6.14871	11.0212	7.91641	3.47507	4.65803	0.86946	0	0	0	0
PvKer.13.g317670	ptg000008l.1004	Calcium-transporting ATPase 12, plasma membrane-type OS=Arabidopsis thaliana OX=3702 GN=ACA12 PE=2 SV=1	NA	GO:0070588 (calcium ion transmembrane transport),GO:0005388 (P-type calcium transporter activity),GO:0005516 (calmodulin binding),GO:0005524 (ATP binding),GO:0016887 (ATP hydrolysis activity),GO:0046872 (metal ion binding),GO:0005794 (Golgi apparatus),GO:0005886 (plasma membrane)	NA	NA	K01537	ATP2C; P-type Ca2+ transporter type 2C [EC:7.2.2.10]	99980 Enzymes with EC numbers;	09191 Unclassified: metabolism;	NA	NA	0.548703	0	0.860603	0	0.55185	0	1.4263	0.916286	1.28602	0	0.906755	2.2873	2.57453	3.70586	2.91198	NA	0.412378	0	0	0.621621	0	0	0.337685	0.448919	0.811364	0	0.486178	NA	0	0	0	0	0	0.27171	0	0	0	0	0	0
PvKer.13.g317680	ptg000008l.1005	Calcium-transporting ATPase 12, plasma membrane-type OS=Arabidopsis thaliana OX=3702 GN=ACA12 PE=2 SV=1	NA	GO:0070588 (calcium ion transmembrane transport),GO:0005388 (P-type calcium transporter activity),GO:0005516 (calmodulin binding),GO:0005524 (ATP binding),GO:0016887 (ATP hydrolysis activity),GO:0046872 (metal ion binding),GO:0005794 (Golgi apparatus),GO:0005886 (plasma membrane)	NA	NA	NA	NA	NA	NA	NA	NA	0	0	0	0	0	0	0.334388	0.137214	0.366265	0	0	0.697879	0.516605	0	0	NA	0	0	0	0	0	0	0	0	0.206761	0	0	NA	0	0	0	0	0	0	0	0	0	0	0	0
PvKer.13.g317690	ptg000008l.1006	Calcium-transporting ATPase 12, plasma membrane-type OS=Arabidopsis thaliana OX=3702 GN=ACA12 PE=2 SV=1	NA	GO:0006816 (calcium ion transport),GO:0000166 (nucleotide binding),GO:0005388 (P-type calcium transporter activity),GO:0005515 (protein binding),GO:0043167 (ion binding),GO:0005737 (cytoplasm),GO:0005886 (plasma membrane),GO:0043231 (intracellular membrane-bounded organelle)	NA	NA	NA	NA	NA	NA	NA	NA	0	0	0	0	0	0	0	0	0	0	0	0	0	0	0	NA	0	0	0	0	0	0	0	0	0	0	0	NA	0	0	0	0	0	0	0	0	0	0	0	0
PvKer.13.g317700	ptg000008l.1007	Calcium-transporting ATPase 12, plasma membrane-type OS=Arabidopsis thaliana OX=3702 GN=ACA12 PE=2 SV=1	NA	GO:0006816 (calcium ion transport),GO:0000166 (nucleotide binding),GO:0005388 (P-type calcium transporter activity),GO:0005515 (protein binding),GO:0043167 (ion binding),GO:0005737 (cytoplasm),GO:0005886 (plasma membrane),GO:0043231 (intracellular membrane-bounded organelle)	NA	NA	K01537	ATP2C; P-type Ca2+ transporter type 2C [EC:7.2.2.10]	99980 Enzymes with EC numbers;	09191 Unclassified: metabolism;	NA	NA	0	0	0	0.606322	0	0	0	0	0.504422	2.29708	0.715845	0	0	0.332512	0.802691	NA	0	0	0.818225	0.520539	0.906414	0	0.417141	0.370909	0.482081	0	1.26893	NA	0	0	0	0	0	0	0	0	0	0	0	0
PvKer.13.g317710	ptg000008l.1008	---NA---	NA	NA	NA	NA	NA	NA	NA	NA	NA	NA	0	0	0	0	0	0	0	0	0	0	0	0	0	0	0	NA	0	0	0	0	0	0	0	0	0	0	0	NA	0	0	0	0	0	0	0	0	0	0	0	0
PvKer.13.g317720	ptg000008l.1009	Calcium-transporting ATPase 12, plasma membrane-type OS=Arabidopsis thaliana OX=3702 GN=ACA12 PE=2 SV=1	NA	GO:0070588 (calcium ion transmembrane transport),GO:0005388 (P-type calcium transporter activity),GO:0005516 (calmodulin binding),GO:0005524 (ATP binding),GO:0016887 (ATP hydrolysis activity),GO:0046872 (metal ion binding),GO:0005794 (Golgi apparatus),GO:0005886 (plasma membrane)	NA	NA	K01537	ATP2C; P-type Ca2+ transporter type 2C [EC:7.2.2.10]	99980 Enzymes with EC numbers;	09191 Unclassified: metabolism;	NA	H-II-4	47.8607	37.1985	14.0858	6.68018	8.23819	3.42364	2.53696	6.97482	10.3993	1.87998	5.23306	5.52456	4.90444	7.25061	8.40635	S-II-1	55.6239	25.3625	13.1961	13.8324	12.3441	5.30646	8.56715	49.0892	9.58907	23.3287	26.2536	NA	0.752743	1.74197	0	0	1.60649	2.85295	0	1.57123	2.26424	0.401472	0	38.9109
PvKer.13.g317730	ptg000008l.1010	Glyceraldehyde-3-phosphate dehydrogenase GAPCP2, chloroplastic OS=Arabidopsis thaliana OX=3702 GN=GAPCP2 PE=2 SV=1	NA	GO:0006006 (glucose metabolic process),GO:0006096 (glycolytic process),GO:0009555 (pollen development),GO:0048658 (anther wall tapetum development),GO:0080022 (primary root development),GO:0080144 (cellular amino acid homeostasis),GO:0004365 (glyceraldehyde-3-phosphate dehydrogenase (NAD+) (phosphorylating) activity),GO:0050661 (NADP binding),GO:0051287 (NAD binding),GO:0005829 (cytosol),GO:0009570 (chloroplast stroma)	NA	NA	NA	NA	NA	NA	NA	NA	2.2686	0.573137	0.466112	1.69984	0.494822	0.500864	1.2863	0.781626	0.789322	2.64916	1.19775	0.209575	0.263021	0.8507	0.399609	NA	3.46546	0.270717	0.603346	0.462433	0.698896	1.18547	0.377413	0.185454	2.23117	0.709922	0.135032	NA	1.65458	0.7345	0	0	0	3.29159	1.22782	0.305498	1.75192	0	0	0
PvKer.13.g317740	ptg000008l.1011	Putative calcium-transporting ATPase 13, plasma membrane-type OS=Arabidopsis thaliana OX=3702 GN=ACA13 PE=3 SV=1	NA	GO:0070588 (calcium ion transmembrane transport),GO:0005388 (P-type calcium transporter activity),GO:0005516 (calmodulin binding),GO:0005524 (ATP binding),GO:0016887 (ATP hydrolysis activity),GO:0046872 (metal ion binding),GO:0005794 (Golgi apparatus),GO:0005886 (plasma membrane)	NA	NA	K01537	ATP2C; P-type Ca2+ transporter type 2C [EC:7.2.2.10]	99980 Enzymes with EC numbers;	09191 Unclassified: metabolism;	NA	H-IV-5	20.1006	14.0282	4.1243	26.2036	5.46621	3.16282	3.70917	3.03025	13.7895	0.877448	0.471944	5.31498	10.5904	28.4361	36.0257	S-II-1	67.7105	361.826	118.628	94.2412	275.432	26.1418	51.2129	43.4081	23.6677	6.6969	8.32966	NA	1.22314	1.469	0.857806	0	0	3.39637	0.380331	3.57185	0	0	0	0
PvKer.13.g317750	ptg000008l.1012	Calcium-transporting ATPase 12, plasma membrane-type OS=Arabidopsis thaliana OX=3702 GN=ACA12 PE=2 SV=1	NA	GO:0070588 (calcium ion transmembrane transport),GO:0005388 (P-type calcium transporter activity),GO:0005516 (calmodulin binding),GO:0005524 (ATP binding),GO:0016887 (ATP hydrolysis activity),GO:0046872 (metal ion binding),GO:0005794 (Golgi apparatus),GO:0005886 (plasma membrane)	NA	NA	NA	NA	NA	NA	NA	H-IV-2	3.58205	1.65647	2.54035	23.5106	1.58253	0	2.4057	2.13036	4.24506	1.252	5.41266	19.7461	24.3924	63.9806	45.5316	S-II-1	66.5647	303.034	47.5815	36.5048	38.5365	2.90553	10.0246	12.9115	5.25693	5.60497	7.02559	NA	2.37294	1.90449	0	0	0.424899	1.22269	0	1.24651	0	3.21177	0	58.3701
PvKer.13.g317760	ptg000008l.1013	Putative calcium-transporting ATPase 13, plasma membrane-type OS=Arabidopsis thaliana OX=3702 GN=ACA13 PE=3 SV=1	NA	GO:0070588 (calcium ion transmembrane transport),GO:0005388 (P-type calcium transporter activity),GO:0005516 (calmodulin binding),GO:0005524 (ATP binding),GO:0016887 (ATP hydrolysis activity),GO:0046872 (metal ion binding),GO:0005886 (plasma membrane),GO:0043231 (intracellular membrane-bounded organelle)	NA	NA	NA	NA	NA	NA	NA	H-II-1	263.245	385.714	90.4134	15.0525	125.188	11.8849	12.1377	27.5113	40.3966	15.9579	48.0588	41.1711	15.3924	30.3809	74.2983	S-III-7	28.4795	45.6407	21.4367	17.368	41.984	10.1397	12.9645	49.7716	15.9928	34.9504	16.2288	NA	0	12.4029	2.80497	0	0	5.02663	5.37211	5.39624	0	13.8796	2.35604	0
PvKer.13.g317770	ptg000008l.1014	Calcium-transporting ATPase 12, plasma membrane-type OS=Arabidopsis thaliana OX=3702 GN=ACA12 PE=2 SV=1	NA	GO:0070588 (calcium ion transmembrane transport),GO:0005388 (P-type calcium transporter activity),GO:0005516 (calmodulin binding),GO:0005524 (ATP binding),GO:0016887 (ATP hydrolysis activity),GO:0046872 (metal ion binding),GO:0005794 (Golgi apparatus),GO:0005886 (plasma membrane)	NA	NA	K01537	ATP2C; P-type Ca2+ transporter type 2C [EC:7.2.2.10]	99980 Enzymes with EC numbers;	09191 Unclassified: metabolism;	NA	H-IV-5	5.1242	5.18475	4.82379	3.66004	6.40804	2.28029	2.93104	4.19534	9.8321	0	2.13758	6.99161	13.7368	17.0297	21.4856	S-III-6	2.58471	2.23319	2.98036	2.80478	5.42901	2.16844	2.04689	17.129	6.70826	5.42749	1.97262	NA	1.05335	0.7345	6.2244	0	0	2.7171	0.559193	3.69578	0	0	0	13.0666
PvKer.13.g317780	ptg000008l.1015	Calmodulin-like protein 11 OS=Arabidopsis thaliana OX=3702 GN=CML11 PE=2 SV=1	NA	GO:0005513 (detection of calcium ion),GO:0009617 (response to bacterium),GO:0019722 (calcium-mediated signaling),GO:0050790 (regulation of catalytic activity),GO:0005509 (calcium ion binding),GO:0005515 (protein binding),GO:0030234 (enzyme regulator activity)	NA	NA	NA	NA	NA	NA	NA	NA	0	0	0	0	0	0	0	0	0	0	0	0	0	0	0	NA	0	0	0	0	0	0	0	0	0	0	0	NA	0	0	0	0	0	0	0	0	0	0	0	0
PvKer.13.g317790	ptg000008l.1016	Calcium-transporting ATPase 12, plasma membrane-type OS=Arabidopsis thaliana OX=3702 GN=ACA12 PE=2 SV=1	NA	GO:0006816 (calcium ion transport),GO:0000166 (nucleotide binding),GO:0005388 (P-type calcium transporter activity),GO:0005515 (protein binding),GO:0043167 (ion binding),GO:0005737 (cytoplasm),GO:0005886 (plasma membrane),GO:0043231 (intracellular membrane-bounded organelle)	NA	NA	K01537	ATP2C; P-type Ca2+ transporter type 2C [EC:7.2.2.10]	99980 Enzymes with EC numbers;	09191 Unclassified: metabolism;	NA	H-II-4	196.609	129.563	61.57	103.2	70.5572	26.22	52.4228	66.1054	92.452	28.9708	61.438	70.0064	67.5987	93.8922	78.923	S-II-1	230.461	926.295	494.69	238.346	560.519	101.01	111.768	135.201	103.511	60.6614	54.4284	K-III-5	21.333	15.5032	44.1421	90.0568	100.46	75.5717	82.9857	80.5749	78.8505	23.869	143.182	57.0658
PvKer.13.g317800	ptg000008l.1017	---NA---	NA	NA	NA	NA	NA	NA	NA	NA	NA	NA	0	0	0.526099	0.303161	0	1.46939	0.545956	1.50746	2.52211	0.960834	3.32807	0.882973	0.526043	1.15022	1.16031	NA	0.83301	0	1.22734	0.409441	0.459569	0.970575	0	0	0	0	1.29533	NA	0	0	0	0	0	0	0	0	0	0	0	0
PvKer.13.g317810	ptg000008l.1018	Probable aldo-keto reductase 1 OS=Glycine max OX=3847 GN=AKR1 PE=2 SV=1	NA	GO:0009820 (alkaloid metabolic process),GO:0004033 (aldo-keto reductase (NADP) activity),GO:0005737 (cytoplasm)	NA	NA	NA	NA	NA	NA	NA	H-II-1	19.3173	12.1668	7.33964	6.81232	11.8778	17.8657	9.55295	11.7096	16.1019	9.51862	11.1009	9.65858	6.654	4.9528	5.16335	S-III-1	9.80997	6.28969	5.09879	4.75942	9.45631	12.3994	9.80464	10.9889	15.5009	8.53558	13.6456	NA	0.601223	0	0	0	0	5.551	1.92754	4.68914	4.60027	2.86497	8.15465	0
PvKer.13.g317820	ptg000008l.1019	Probable aldo-keto reductase 1 OS=Glycine max OX=3847 GN=AKR1 PE=2 SV=1	NA	GO:0009820 (alkaloid metabolic process),GO:0004033 (aldo-keto reductase (NADP) activity),GO:0005737 (cytoplasm)	NA	NA	NA	NA	NA	NA	NA	NA	0.214917	0	1.31508	0.43144	22.6017	3.51245	1.8576	0.869463	0.444006	0	0.453377	0.463824	0	0	0.407296	NA	0	0	0.194234	2.45643	4.86805	1.93595	0.585984	0	1.29344	0	0.270065	NA	0	0.7345	0	5.55369	1.82676	0.135855	1.38995	0.597087	0	0	0	0
PvKer.13.g317830	ptg000008l.1020	---NA---	NA	NA	NA	NA	NA	NA	NA	NA	NA	NA	0	0	0	0	0	0	0	0	0	0	0	0	0	0	0	NA	0	0	0	0	0	0	0	0	0	0	0	NA	0	0	0	0	0	0	0	0	0	0	0	0
PvKer.13.g317840	ptg000008l.1021	Probable aldo-keto reductase 1 OS=Glycine max OX=3847 GN=AKR1 PE=2 SV=1	NA	GO:0004033 (aldo-keto reductase (NADP) activity),GO:0005737 (cytoplasm)	NA	NA	NA	NA	NA	NA	NA	H-II-5	18.4265	7.5227	14.0553	56.4084	59.05	96.351	70.1679	26.1297	9.32948	21.3481	15.8219	7.66287	1.79443	6.12207	12.6746	S-II-4	1.83906	0.919002	4.24528	34.5774	11.5571	35.6415	34.7801	14.4535	4.76518	12.7066	9.86365	NA	0	1.63865	4.94359	12.5915	13.9429	12.5061	4.99133	7.52291	1.57308	0	0	6.53331
PvKer.13.g317850	ptg000008l.1022	Probable aldo-keto reductase 1 OS=Glycine max OX=3847 GN=AKR1 PE=2 SV=1	NA	GO:0009820 (alkaloid metabolic process),GO:0004033 (aldo-keto reductase (NADP) activity),GO:0005737 (cytoplasm)	NA	NA	NA	NA	NA	NA	NA	H-III-5	0	0.518034	6.86787	10.0221	22.4856	32.4172	21.4453	6.59792	0.610484	3.55063	4.0797	0.628724	2.56509	1.67066	10.0664	S-II-4	0	0.270717	1.0756	17.6547	8.99429	19.2938	16.8132	11.6039	4.37518	15.9751	6.96313	K-III-2	1.54444	2.07058	18.2962	16.545	13.8467	24.8503	7.36454	5.84491	0	3.39423	0	0
PvKer.13.g317860	ptg000008l.1023	Probable aldo-keto reductase 1 OS=Glycine max OX=3847 GN=AKR1 PE=2 SV=1	NA	GO:0009820 (alkaloid metabolic process),GO:0004033 (aldo-keto reductase (NADP) activity),GO:0005737 (cytoplasm)	NA	NA	NA	NA	NA	NA	NA	NA	6.19991	8.87968	3.33531	0	2.80706	1.76622	0.634705	0.905355	0.521746	0.542187	0.698632	2.93194	1.04265	1.40413	1.31429	NA	2.68871	0.968798	0.881371	1.00675	1.08375	0	0	0	0.198921	0	0.738899	NA	1.84505	1.33608	0	0	0	0	0	0	0	0	0	0
PvKer.13.g317870	ptg000008l.1024	Probable aldo-keto reductase 1 OS=Glycine max OX=3847 GN=AKR1 PE=2 SV=1	NA	GO:0009820 (alkaloid metabolic process),GO:0004033 (aldo-keto reductase (NADP) activity),GO:0005737 (cytoplasm)	NA	NA	NA	NA	NA	NA	NA	NA	0	0	0.394491	2.7338	0	0	0	0.153884	4.29366	0	0.226689	0	0	0.983961	5.43693	S-II-1	4.42609	6.58533	11.5293	2.20589	8.66753	1.94115	1.46992	0.99538	10.0476	1.16913	4.35523	NA	0.601223	0	0	0	7.76374	7.81891	5.37243	0.759444	0	0	0.892095	0
PvKer.13.g317880	ptg000008l.1025	Probable aldo-keto reductase 1 OS=Glycine max OX=3847 GN=AKR1 PE=2 SV=1	NA	GO:0009820 (alkaloid metabolic process),GO:0004033 (aldo-keto reductase (NADP) activity),GO:0005737 (cytoplasm)	NA	NA	NA	NA	NA	NA	NA	H-IV-1	53.9641	34.9924	49.3563	91.0343	73.651	55.6954	84.2026	65.3566	101.233	83.9804	124.726	91.5927	102.058	107.9	114.106	S-II-1	269.456	205.675	147.248	108.888	142.262	106.369	74.119	86.2609	95.8482	110.582	124.684	K-III-2	248.851	282.536	244.516	251.113	226.331	199.981	122.411	106.1	110.089	120.705	39.3751	19.5999
PvKer.13.g317890	ptg000008l.1026	Probable aldo-keto reductase 1 OS=Glycine max OX=3847 GN=AKR1 PE=2 SV=1	NA	GO:0009820 (alkaloid metabolic process),GO:0004033 (aldo-keto reductase (NADP) activity),GO:0005737 (cytoplasm)	NA	NA	NA	NA	NA	NA	NA	H-III-5	123.826	249.187	236.538	209.959	275.192	233.899	288.973	248.556	121.243	229.523	139.06	148.464	213.839	147.259	186.704	S-III-1	47.8234	43.599	65.3991	155.123	67.841	98.723	104.294	112.982	93.4175	106.038	94.7884	K-III-5	30.8017	24.8667	22.4279	20.3507	47.7074	69.8869	37.3235	37.8765	25.8884	36.8286	21.0687	13.0666
PvKer.13.g317900	ptg000008l.1027	Perakine reductase OS=Rauvolfia serpentina OX=4060 GN=PR PE=1 SV=1	NA	GO:0004033 (aldo-keto reductase (NADP) activity),GO:0005737 (cytoplasm)	NA	NA	NA	NA	NA	NA	NA	NA	1.68328	0	0.164426	0	0	0	0	0	0	0	0	0	0	0	0	NA	0.416505	0	0	0	0	0	0	0	0	0.177481	0	NA	0	0.870985	0	0.583603	0	0	0	0	0	0	0	0
PvKer.13.g317910	ptg000008l.1028	Probable aldo-keto reductase 1 OS=Glycine max OX=3847 GN=AKR1 PE=2 SV=1	NA	GO:0009820 (alkaloid metabolic process),GO:0004033 (aldo-keto reductase (NADP) activity),GO:0005737 (cytoplasm)	NA	NA	NA	NA	NA	NA	NA	H-IV-4	88.1859	24.3552	45.6524	119.917	72.4235	46.6758	54.5883	47.3651	85.7768	63.7649	175.155	85.6776	75.8761	77.8645	59.444	S-II-1	219.127	199.768	194.889	115.876	148.977	65.9233	73.6522	78.9022	101.367	67.8881	102.683	K-III-5	107.922	98.508	54.7548	150.146	133.375	222.041	132.769	96.9605	86.2213	85.1393	132.648	86.2553
PvKer.13.g317920	ptg000008l.1029	Probable aldo-keto reductase 1 OS=Glycine max OX=3847 GN=AKR1 PE=2 SV=1	NA	GO:0009820 (alkaloid metabolic process),GO:0004033 (aldo-keto reductase (NADP) activity),GO:0005737 (cytoplasm)	NA	NA	NA	NA	NA	NA	NA	H-II-3	237.159	192.991	175.956	207.971	139.329	51.0194	66.0948	61.0208	108.005	78.4454	127.999	119.263	115.932	195.302	205.453	S-II-1	1606.18	1608.11	955.878	305.998	497.884	152.593	108.809	153.852	99.6464	140.85	146.55	K-IV-1	53.0782	70.879	80.236	57.2036	68.6962	131.179	86.5514	75.0673	67.37	50.6394	112.235	83.0583
PvKer.13.g317930	ptg000008l.1030	Hydroxycinnamoyltransferase OS=Narcissus pseudonarcissus OX=39639 GN=HCT PE=2 SV=1	NA	GO:0005622 (intracellular anatomical structure)	NA	NA	NA	NA	NA	NA	NA	H-II-1	234.531	90.5067	194.471	47.6898	135.505	69.2126	25.8531	53.2088	62.4309	78.8404	115.969	63.0053	77.6275	51.0225	48.4362	S-III-7	107.288	74.0336	76.4177	47.442	19.7228	34.0449	45.3707	72.4149	22.8477	43.8296	40.7034	K-III-1	50.6661	11.6738	27.8169	36.3624	49.6289	6.87746	26.6595	10.6825	12.8229	11.1315	14.2135	130.534
PvKer.13.g317940	ptg000008l.1031.8.63146093	Peptide-N(4)-(N-acetyl-beta-glucosaminyl)asparagine amidase OS=Arabidopsis thaliana OX=3702 GN=PNG1 PE=2 SV=1	NA	GO:0006515 (protein quality control for misfolded or incompletely synthesized proteins),GO:0006516 (glycoprotein catabolic process),GO:0006517 (protein deglycosylation),GO:0009751 (response to salicylic acid),GO:0010188 (response to microbial phytotoxin),GO:0010193 (response to ozone),GO:0000224 (peptide-N4-(N-acetyl-beta-glucosaminyl)asparagine amidase activity),GO:0005515 (protein binding),GO:0005634 (nucleus),GO:0005829 (cytosol)	NA	NA	K01456	E3.5.1.52, NGLY1, PNG1; peptide-N4-(N-acetyl-beta-glucosaminyl)asparagine amidase [EC:3.5.1.52]	04141 Protein processing in endoplasmic reticulum [PATH:ko04141];	09123 Folding, sorting and degradation;	NA	H-III-2	402.258	585.045	571.096	465.974	588.275	653.647	574.231	635.256	599.017	623.044	549.191	711.768	797.442	722.655	737.816	S-III-1	352.586	364.16	491.84	544.073	534.389	660.272	633.069	611.167	658.692	615.402	658.213	K-IV-6	190.371	298.939	324.381	352.742	306.315	348.659	240.544	353.464	201.524	531.342	241.599	259.326
PvKer.13.g317950	ptg000008l.1032	PITH domain-containing protein At3g04780 OS=Arabidopsis thaliana OX=3702 GN=At3g04780 PE=1 SV=2	NA	GO:0015036 (disulfide oxidoreductase activity),GO:0005634 (nucleus),GO:0005829 (cytosol)	NA	NA	NA	NA	NA	NA	NA	H-III-1	661.895	762.007	559.693	818.427	811.066	539.632	628.073	408.62	420.817	583.006	564.915	528.645	520.065	488.754	474.408	S-III-7	431.747	586.528	443.414	409.902	413.941	328.365	349.34	335.701	331.435	485.938	321.545	K-IV-3	834.21	814.105	737.049	1021.11	814.75	1443.32	1038.28	617.796	1300.76	1151.76	1252.78	396.84
PvKer.13.g317960	ptg000008l.1033	Probable ribose-5-phosphate isomerase 3, chloroplastic OS=Arabidopsis thaliana OX=3702 GN=RPI3 PE=1 SV=1	NA	GO:0008219 (cell death),GO:0009052 (pentose-phosphate shunt, non-oxidative branch),GO:0010228 (vegetative to reproductive phase transition of meristem),GO:0019253 (reductive pentose-phosphate cycle),GO:0030244 (cellulose biosynthetic process),GO:0046109 (uridine biosynthetic process),GO:0004751 (ribose-5-phosphate isomerase activity),GO:0009507 (chloroplast)	NA	NA	K01807	rpiA; ribose 5-phosphate isomerase A [EC:5.3.1.6]	00030 Pentose phosphate pathway [PATH:ko00030]; 00710 Carbon fixation in photosynthetic organisms [PATH:ko00710];	09101 Carbohydrate metabolism; 09102 Energy metabolism;	NA	H-III-2	158.321	219.27	210.699	213.4	165.273	329.702	251.227	232.464	207.763	299.129	261.243	253.924	298.299	391.58	290.516	S-III-7	464.811	404.99	258.952	228.187	188.299	205.753	205.684	170.297	177.942	261.479	207.024	K-III-1	1306.55	918.996	816.06	334.706	241.155	238.234	159.254	123.609	132.061	98.5818	88.1261	135.762
PvKer.13.g317970	ptg000008l.1034	---NA---	NA	NA	NA	NA	NA	NA	NA	NA	NA	H-IV-2	6.16896	5.42727	3.36813	7.53016	4.90041	1.79923	6.83404	8.53563	30.0837	8.40259	11.7194	33.4463	55.4481	41.7067	64.886	S-IV-1	7.9078	2.31516	6.79959	7.46532	1.85222	5.57036	23.6655	23.85	59.5867	60.1904	36.122	K-IV-1	0	0	0	0	6.77631	38.8138	1.53376	7.68845	0	6.8978	4.75071	0
PvKer.13.g317980	ptg000008l.1035	Mitochondrial import inner membrane translocase subunit TIM23-1 OS=Arabidopsis thaliana OX=3702 GN=TIM23-1 PE=2 SV=1	NA	GO:0030150 (protein import into mitochondrial matrix),GO:0015450 (protein-transporting ATPase activity),GO:0005744 (TIM23 mitochondrial import inner membrane translocase complex)	NA	NA	K17794	TIM23; mitochondrial import inner membrane translocase subunit TIM23	04212 Longevity regulating pathway - worm [PATH:ko04212]; 03029 Mitochondrial biogenesis [BR:ko03029]; 02000 Transporters [BR:ko02000];	09149 Aging; 09182 Protein families: genetic information processing; 09183 Protein families: signaling and cellular processes;	NA	H-II-5	147.513	77.5762	94.8767	46.8193	77.819	157.174	43.8314	49.3521	46.3567	63.5389	110.755	40.5994	21.884	26.6571	28.0556	S-II-2	98.1387	46.3593	46.6622	43.8388	41.9819	122.139	53.3583	54.2613	50.1083	80.9991	93.3696	K-IV-4	194.975	174.271	124.319	216.887	182.264	193.499	158.929	97.3052	255.226	229.966	292.915	270.518
PvKer.13.g317990	ptg000008l.1036	Pentatricopeptide repeat-containing protein At1g20230 OS=Arabidopsis thaliana OX=3702 GN=PCMP-H21 PE=2 SV=2	NA	GO:1900865 (chloroplast RNA modification),GO:0008270 (zinc ion binding)	NA	NA	NA	NA	NA	NA	NA	NA	0.978538	3.21057	1.41952	0.820139	0.502001	0.771097	0.334388	2.26695	2.66274	0.271093	0.698632	1.32875	0	1.67066	0.649458	NA	1.44745	0.213661	1.23827	2.73844	0	0.474189	1.79208	0.673378	3.77641	0	0.432124	NA	1.35397	4.64311	0.428903	9.22487	3.88377	1.79118	6.53686	1.77205	2.99152	14.865	7.99885	0
PvKer.13.g318000	ptg000008l.1037	Peptidyl-prolyl cis-trans isomerase CYP65 OS=Arabidopsis thaliana OX=3702 GN=CYP65 PE=2 SV=1	NA	GO:0000209 (protein polyubiquitination),GO:0000413 (protein peptidyl-prolyl isomerization),GO:0006457 (protein folding),GO:0072659 (protein localization to plasma membrane),GO:0003755 (peptidyl-prolyl cis-trans isomerase activity),GO:0005515 (protein binding),GO:0034450 (ubiquitin-ubiquitin ligase activity),GO:0005654 (nucleoplasm),GO:0005796 (Golgi lumen),GO:0005886 (plasma membrane),GO:0071013 (catalytic step 2 spliceosome)	NA	NA	NA	NA	NA	NA	NA	NA	1.39724	2.98949	0.197246	1.42646	1.83178	0	0.634705	0.490528	1.1566	0.219362	0	0.628724	0.263021	0	0.299521	NA	0	0.566353	0	0.418959	0	0.243293	0.200808	1.38563	0.612443	0.42833	1.00365	NA	0	1.60549	0	9.38308	0.913381	6.09691	0.279596	0.759444	0	6.8978	0.446047	0
PvKer.13.g318010	ptg000008l.1038	Trihelix transcription factor GTL2 OS=Arabidopsis thaliana OX=3702 GN=At5g28300 PE=2 SV=1	NA	GO:0008361 (regulation of cell size),GO:0010090 (trichome morphogenesis),GO:0010192 (mucilage biosynthetic process),GO:0019760 (glucosinolate metabolic process),GO:0030308 (negative regulation of cell growth),GO:0032876 (negative regulation of DNA endoreduplication),GO:0042631 (cellular response to water deprivation),GO:0045892 (negative regulation of DNA-templated transcription),GO:0048441 (petal development),GO:2000037 (regulation of stomatal complex patterning),GO:2000038 (regulation of stomatal complex development),GO:0000976 (transcription cis-regulatory region binding),GO:0003700 (DNA-binding transcription factor activity),GO:0005515 (protein binding),GO:0005634 (nucleus)	NA	TF_Trihelix	NA	NA	NA	NA	NA	H-III-3	56.235	40.4646	32.3393	34.7456	32.4276	38.2241	50.8639	44.6627	88.3051	41.0683	46.9411	54.5814	38.2972	30.4209	26.206	S-III-2	50.0375	23.0689	34.9772	53.4425	50.1316	111.321	60.2014	86.8674	120.808	84.1218	162.004	K-III-1	930.887	648.365	390.516	543.28	506.794	420.971	274.892	242.579	201.262	198.297	386.655	198.932
PvKer.13.g318020	ptg000008l.1039.3.63146095	Serine/threonine-protein kinase Nek1 OS=Arabidopsis thaliana OX=3702 GN=NEK1 PE=2 SV=2	NA	GO:0006468 (protein phosphorylation),GO:0007017 (microtubule-based process),GO:0004674 (protein serine/threonine kinase activity),GO:0005524 (ATP binding),GO:0055028 (cortical microtubule)	NEK	NA	K08857	NEK1_4_5; serine/threonine-protein kinase Nek1/4/5 [EC:2.7.11.1]	01001 Protein kinases [BR:ko01001]; 03400 DNA repair and recombination proteins [BR:ko03400]; 03037 Cilium and associated proteins [BR:ko03037];	09181 Protein families: metabolism; 09182 Protein families: genetic information processing; 09183 Protein families: signaling and cellular processes;	NA	H-IV-2	36.641	28.7487	27.3715	18.9394	29.5296	19.0913	20.2586	32.8929	41.6968	32.2502	94.5583	60.6732	85.975	77.5449	109.85	S-III-7	73.5582	41.0983	79.426	35.0777	67.4586	28.5143	44.5487	42.3445	40.1155	63.2539	52.1378	K-III-1	222.524	174.511	73.7428	59.2985	43.83	25.7487	42.696	52.2244	127.753	84.509	139.404	79.2834
PvKer.13.g318030	ptg000008l.1040	Protein IQ-DOMAIN 19 OS=Arabidopsis thaliana OX=3702 GN=IQD19 PE=1 SV=1	NA	GO:0005515 (protein binding),GO:0110165 (cellular anatomical entity)	NA	NA	NA	NA	NA	NA	NA	NA	2.68787	1.37774	2.2503	2.06256	0.777926	4.26656	1.26727	0.137214	1.54019	1.07434	3.03978	1.35537	0.453327	0.608103	0.503169	NA	3.24689	1.56003	0.776935	1.66166	0.465931	7.05833	1.69493	1.4152	0.198921	0.709922	2.12021	NA	5.28746	3.51532	2.6833	0.65892	1.78489	0.54342	1.52132	1.73892	1.13212	0	0	0
PvKer.13.g318040	ptg000008l.1041.4.6314609b	Multisubstrate pseudouridine synthase 7 OS=Saccharomyces cerevisiae (strain ATCC 204508 / S288c) OX=559292 GN=PUS7 PE=1 SV=1	NA	GO:0001522 (pseudouridine synthesis),GO:0034470 (ncRNA processing),GO:0050789 (regulation of biological process),GO:0003723 (RNA binding),GO:0009982 (pseudouridine synthase activity),GO:0005622 (intracellular anatomical structure)	NA	NA	K06176	truD, PUS7; tRNA pseudouridine13 synthase [EC:5.4.99.27]	03016 Transfer RNA biogenesis [BR:ko03016];	09182 Protein families: genetic information processing;	NA	H-III-3	112.857	104.342	157.998	146.774	159.377	177.45	146.047	148.721	171.401	92.9073	181.554	168.687	110.109	121.751	154.029	S-III-1	117.029	113.782	135.098	151.011	142.2	186.586	157.703	157.917	175.822	122.478	176.603	K-III-1	191.71	202.135	151.22	115.02	137.494	202.005	127.559	160.845	124.218	69.3548	127.059	74.6337
PvKer.13.g318050	ptg000008l.1042	ER membrane protein complex subunit 2 OS=Danio rerio OX=7955 GN=emc2 PE=2 SV=1	GT41	GO:0005789 (endoplasmic reticulum membrane)	NA	NA	K23563	EMC2, TTC35; ER membrane protein complex subunit 2	04131 Membrane trafficking [BR:ko04131];	09182 Protein families: genetic information processing;	NA	H-III-5	419.393	662.027	583.457	443.532	511.794	546.592	580.406	547.754	479.152	732.568	617.904	538.67	539.93	534.457	515.51	S-II-2	362.441	342.52	324.178	338.474	232.06	370.368	477.5	401.064	375.675	633.163	498.972	K-III-1	543.169	560.857	541.19	410.231	322.836	288.075	303.375	249.87	250.789	248.159	324.171	160.591
PvKer.13.g318060	ptg000008l.1043	Protein tesmin/TSO1-like CXC 4 OS=Arabidopsis thaliana OX=3702 GN=TCX4 PE=1 SV=1	NA	GO:0009934 (regulation of meristem structural organization),GO:0010235 (guard mother cell cytokinesis),GO:0010375 (stomatal complex patterning),GO:0010481 (epidermal cell division),GO:0048444 (floral organ morphogenesis),GO:0051302 (regulation of cell division),GO:0000976 (transcription cis-regulatory region binding),GO:0005515 (protein binding),GO:0005634 (nucleus)	NA	TF_CPP	NA	NA	NA	NA	NA	NA	8.3453	4.45735	1.48815	1.13626	0.537491	1.27196	1.10881	0.476089	0.765295	1.05426	0	1.30641	0	1.32554	0.499697	NA	4.89434	2.36487	1.48472	1.30746	0.453207	1.43496	0	3.43533	1.07884	0	0.937668	K-III-1	145.573	116.903	24.7774	0	8.9239	1.42772	10.0866	3.01856	4.12363	1.60589	25.0917	0
PvKer.13.g318070	ptg000008l.1044	---NA---	NA	NA	NA	NA	NA	NA	NA	NA	NA	NA	0	0	0	0	0	0	0	0	0	0	0	0	0	0	0	NA	0	0	0	0	0	0	0	0	0	0	0	NA	0	0	0	0	0	0	0	0	0	0	0	0
PvKer.13.g318080	ptg000008l.1045	---NA---	NA	NA	NA	NA	NA	NA	NA	NA	NA	NA	0	0	0	0	0	0	0	0	0	0	0	0	0	0	0	NA	0	0	0	0	0	0	0	0	0	0	0	NA	0	0	0	0	0	0	0	0	0	0	0	0
PvKer.13.g318090	ptg000008l.1046	Putative calcium-transporting ATPase 13, plasma membrane-type OS=Arabidopsis thaliana OX=3702 GN=ACA13 PE=3 SV=1	NA	GO:0009409 (response to cold),GO:0009414 (response to water deprivation),GO:0070588 (calcium ion transmembrane transport),GO:0005388 (P-type calcium transporter activity),GO:0005516 (calmodulin binding),GO:0005524 (ATP binding),GO:0016887 (ATP hydrolysis activity),GO:0046872 (metal ion binding),GO:0005886 (plasma membrane),GO:0043231 (intracellular membrane-bounded organelle)	NA	NA	NA	NA	NA	NA	NA	NA	0	0	0	0	0	0	0	0	0	0	0	0	0	0	0	NA	0	0	0	0	0	0	0	0	0	0	0	NA	0	0	0	0	0	0	0	0	0	0	0	0
PvKer.13.g318100	ptg000008l.1047	Calcium-transporting ATPase 12, plasma membrane-type OS=Arabidopsis thaliana OX=3702 GN=ACA12 PE=2 SV=1	NA	GO:0070588 (calcium ion transmembrane transport),GO:0005388 (P-type calcium transporter activity),GO:0005516 (calmodulin binding),GO:0005524 (ATP binding),GO:0016887 (ATP hydrolysis activity),GO:0046872 (metal ion binding),GO:0005886 (plasma membrane),GO:0043231 (intracellular membrane-bounded organelle)	NA	NA	NA	NA	NA	NA	NA	NA	0	0	0	0	0	0	0	0	0	0	0	0	0	0	0	NA	0	0	0	0	0	0	0	0	0.198921	0	0.324119	NA	0	0	0	0.65892	0	0	0	0	0	0	0	0
PvKer.13.g318110	ptg000008l.1048	Calcium-transporting ATPase 12, plasma membrane-type OS=Arabidopsis thaliana OX=3702 GN=ACA12 PE=2 SV=1	NA	GO:0006816 (calcium ion transport),GO:0000166 (nucleotide binding),GO:0005388 (P-type calcium transporter activity),GO:0005516 (calmodulin binding),GO:0043167 (ion binding),GO:0005886 (plasma membrane),GO:0043231 (intracellular membrane-bounded organelle)	NA	NA	NA	NA	NA	NA	NA	NA	0	0	0	0	0	0	0	0	0	0	0	0	0	0	0	NA	0	0	0	0	0	0	0	0	0	0	0.367344	NA	4.74588	0	0	1.97676	0	0	0	0	0	0	0	0
PvKer.13.g318120	ptg000008l.1049	---NA---	NA	GO:0048364 (root development),GO:0048367 (shoot system development)	NA	NA	NA	NA	NA	NA	NA	NA	0	0	0	0	0	0	0	0	0	0	0	0	0	0	0	NA	0	0	0	0	0	0	0	0	0	0	0	NA	0	0	0	0	0	0	0	0	0	0	0	0
PvKer.13.g318130	ptg000008l.1050	Chloride intracellular channel protein 6 OS=Homo sapiens OX=9606 GN=CLIC6 PE=2 SV=3	NA	NA	NA	NA	NA	NA	NA	NA	NA	NA	0	0	0	0	0	0	0	0	0	0	0	0	0	0	0	NA	0	0	0	0	0	0	0	0	0	0	0	NA	2.25823	0	0	0	0	0	0	0	0	0	0	0
PvKer.13.g318140	ptg000008l.1051	Calcium-transporting ATPase 12, plasma membrane-type OS=Arabidopsis thaliana OX=3702 GN=ACA12 PE=2 SV=1	NA	GO:0005388 (P-type calcium transporter activity),GO:0005515 (protein binding),GO:0005886 (plasma membrane),GO:0043231 (intracellular membrane-bounded organelle)	NA	NA	NA	NA	NA	NA	NA	NA	0	0	0	0	0	0	0	0	0	0	0	0	0	0	0	NA	0	0	0	0	0	0	0	0	0	0	0	NA	0	0	0	0	0	0	0	0	0	0	0	0
PvKer.13.g318150	ptg000008l.1052	Calcium-transporting ATPase 12, plasma membrane-type OS=Arabidopsis thaliana OX=3702 GN=ACA12 PE=2 SV=1	NA	GO:0006811 (ion transport),GO:0005388 (P-type calcium transporter activity),GO:0005516 (calmodulin binding),GO:0005886 (plasma membrane),GO:0043231 (intracellular membrane-bounded organelle)	NA	NA	NA	NA	NA	NA	NA	NA	0	0	0	0	0	0	0	0	0	0	0	0	0	0	0	NA	0	0	0	0	0	0	0	0	0	0	0	NA	0	0	0	0	0	0	0	0	0	0	0	0
PvKer.13.g318160	ptg000008l.1053	---NA---	NA	GO:0048364 (root development),GO:0048367 (shoot system development)	NA	NA	NA	NA	NA	NA	NA	NA	0	0	0	0	0	0	0	0	0	0	0	0	0	0	0	NA	0	0	0	0	0	0	0	0	0	0	0	NA	0	0	0	0	0	0	0	0	0	0	0	0
PvKer.13.g318170	ptg000008l.1054	Putative calcium-transporting ATPase 13, plasma membrane-type OS=Arabidopsis thaliana OX=3702 GN=ACA13 PE=3 SV=1	NA	GO:0006811 (ion transport),GO:0005388 (P-type calcium transporter activity),GO:0005515 (protein binding),GO:0005886 (plasma membrane),GO:0043231 (intracellular membrane-bounded organelle)	NA	NA	NA	NA	NA	NA	NA	NA	0	0	0	0	0	0	0	0	0	0	0	0	0	0	0	NA	0	0	0	0	0	0	0	0	0	0	0	NA	0	0	0	0	0	0	0	0	0	0	0	0
PvKer.13.g318180	ptg000008l.1055	---NA---	NA	GO:0048364 (root development),GO:0048367 (shoot system development)	NA	NA	NA	NA	NA	NA	NA	NA	0	0	0	0	0	0	0	0	0	0	0	0	0	0	0	NA	0	0	0	0	0	0	0	0	0	0	0	NA	0	0	0	0	0	0	0	0	0	0	0	0
PvKer.13.g318190	ptg000008l.1056	---NA---	NA	NA	NA	NA	NA	NA	NA	NA	NA	NA	0	0	0	0	0	0	0	0	0	0	0	0	0	0	0	NA	0	0	0	0	0	0	0	0	0	0	0	NA	0	0	0	0	0	0	0	0	0	0	0	0
PvKer.13.g318200	ptg000008l.1057.1.6314609e	Protein NDL1 OS=Arabidopsis thaliana OX=3702 GN=NDL1 PE=1 SV=1	NA	GO:0009409 (response to cold),GO:0009733 (response to auxin),GO:0009737 (response to abscisic acid),GO:0009751 (response to salicylic acid),GO:0009753 (response to jasmonic acid),GO:2000012 (regulation of auxin polar transport),GO:0005515 (protein binding),GO:0005737 (cytoplasm)	NA	NA	K18266	NDRG1; protein NDRG1	04147 Exosome [BR:ko04147];	09183 Protein families: signaling and cellular processes;	NA	H-II-4	156.955	154.539	85.4001	148.966	143.705	84.6847	138.19	79.382	89.1928	92.0603	73.102	104.651	80.8086	93.4264	120.997	S-III-7	128.297	142.599	90.8216	108.952	108.821	99.2465	87.3836	64.4697	85.7143	89.8814	49.772	K-III-4	357.254	366.531	187.459	134.991	170.474	184.578	156.009	121.127	257.04	314.156	457.61	95.6876
PvKer.13.g318210	ptg000008l.1058	Protein phosphatase 1 regulatory subunit INH3 OS=Arabidopsis thaliana OX=3702 GN=INH3 PE=1 SV=1	NA	GO:0001818 (negative regulation of cytokine production),GO:0006511 (ubiquitin-dependent protein catabolic process),GO:0009793 (embryo development ending in seed dormancy),GO:0032515 (negative regulation of phosphoprotein phosphatase activity),GO:0050830 (defense response to Gram-positive bacterium),GO:0004865 (protein serine/threonine phosphatase inhibitor activity),GO:0008157 (protein phosphatase 1 binding),GO:0061630 (ubiquitin protein ligase activity),GO:0000164 (protein phosphatase type 1 complex),GO:0005634 (nucleus)	NA	NA	K17553	PPP1R11; protein phosphatase 1 regulatory subunit 11	01009 Protein phosphatases and associated proteins [BR:ko01009];	09181 Protein families: metabolism;	NA	H-III-1	301.718	321.808	215.812	247.809	256.464	185.938	215.977	180.529	194.055	308.135	312.649	192.144	195.841	185.083	194.609	S-III-7	340.795	378.954	315.315	212.414	242.836	184.936	205.791	165.652	177.188	418.268	234.62	K-III-2	269.706	270.612	188.143	265.186	203.545	199.467	210.92	124.401	214.954	193.882	202.117	58.3701
PvKer.13.g318220	ptg000008l.1059	---NA---	PL14	NA	NA	NA	NA	NA	NA	NA	NA	H-II-4	120.404	155.712	82.7082	97.9946	112.242	60.4827	115.03	93.8703	132.932	89.9392	128.218	110.222	93.7781	101.263	150.621	S-III-1	52.9834	71.9381	64.4291	97.555	115.786	73.0534	87.0003	128.929	109.931	73.8687	94.9957	K-III-5	207.063	148.516	74.1969	151.603	164.561	99.3478	117.825	112.56	135.678	225.947	35.4851	21.4912
PvKer.13.g318230	ptg000008l.1060	---NA---	NA	NA	NA	NA	K08503	SYP5; syntaxin of plants SYP5	04130 SNARE interactions in vesicular transport [PATH:ko04130]; 04131 Membrane trafficking [BR:ko04131];	09123 Folding, sorting and degradation; 09182 Protein families: genetic information processing;	NA	NA	0.967408	1.03607	0.466112	0.70482	2.44743	0.514065	1.15318	0	0.272887	0.438724	0.923968	0.927648	0	0.220923	0.706818	NA	6.47547	4.92579	0.39879	0.399923	1.00144	0.243293	0	0.634373	1.24057	1.37762	0.162059	NA	2.14566	4.71313	3.26806	0.583603	2.21987	3.61694	1.37163	1.51889	4.95839	0	0	0
PvKer.13.g318240	ptg000008l.1061	Zeta-carotene desaturase, chloroplastic/chromoplastic OS=Tagetes erecta OX=13708 PE=2 SV=1	NA	GO:0016117 (carotenoid biosynthetic process),GO:0052889 (9,9'-di-cis-zeta-carotene desaturation to 7,9,7',9'-tetra-cis-lycopene),GO:1901177 (lycopene biosynthetic process),GO:0016719 (carotene 7,8-desaturase activity),GO:0052886 (9,9'-dicis-carotene:quinone oxidoreductase activity),GO:0052887 (7,9,9'-tricis-neurosporene:quinone oxidoreductase activity),GO:0009507 (chloroplast),GO:0009509 (chromoplast)	NA	NA	K00514	ZDS, crtQ; zeta-carotene desaturase [EC:1.3.5.6]	00906 Carotenoid biosynthesis [PATH:ko00906];	09109 Metabolism of terpenoids and polyketides;	NA	H-IV-2	109.819	67.0693	120.641	148.016	82.798	119.704	139.522	166.289	226.723	126.834	222.097	290.577	285.09	320.289	293.354	S-IV-1	169.898	118.236	149.391	150.24	141.104	130.138	158.028	199.382	257.467	147.67	250.256	K-III-1	195.223	159.953	204.359	109.792	126.139	135.805	71.9675	106.866	49.6375	26.4602	94.365	107.738
PvKer.13.g318250	ptg000008l.1062	---NA---	NA	NA	NA	NA	NA	NA	NA	NA	NA	NA	0	0	0	0	0	0	0	0	0	0	0	0	0	0	0	NA	2.82007	3.20194	3.29415	0.650674	1.87767	0	0	0	0	0	0	NA	0	0	0	0	0	0	0	0	0	0.401472	0	0
PvKer.13.g318260	ptg000008l.1063	DNA damage-repair/toleration protein DRT102 OS=Arabidopsis thaliana OX=3702 GN=DRT102 PE=1 SV=2	NA	GO:0006281 (DNA repair),GO:0019320 (hexose catabolic process),GO:0016861 (intramolecular oxidoreductase activity, interconverting aldoses and ketoses)	NA	NA	NA	NA	NA	NA	NA	H-IV-1	113.998	52.6964	97.6479	100.081	94.0016	115.148	124.926	117.307	113.707	104.339	111.175	153.58	150.289	161.063	121.447	S-II-1	329.252	194.925	192.687	113.301	172.021	118.076	99.3496	128.764	122.493	56.9467	111.993	K-IV-2	139.401	132.487	173.921	155.522	237.73	319.937	205.237	242.275	213.688	228.061	236.112	494.988
PvKer.13.g318270	ptg000008l.1064	---NA---	NA	NA	NA	NA	NA	NA	NA	NA	NA	H-IV-2	7.96265	6.76096	11.1513	14.6993	5.81148	21.8107	11.9376	11.4887	18.7959	6.93209	12.5281	17.7183	19.8935	17.2591	17.7456	S-III-9	13.1276	16.1484	11.8134	13.3723	9.08011	9.45206	11.7022	14.1312	10.2908	4.854	7.30839	K-III-5	12.3004	7.85586	11.2955	14.1489	12.5538	15.2092	21.3972	13.7846	25.7784	10.2008	24.1838	24.9772
PvKer.13.g318280	ptg000008l.1065	---NA---	NA	NA	NA	NA	NA	NA	NA	NA	NA	H-II-2	13.4784	10.8287	10.1223	9.30817	10.9025	31.6623	11.7893	10.0525	5.38672	9.5411	5.83615	3.97981	6.68944	17.4263	16.442	S-III-2	5.2422	3.29419	6.3104	6.46933	8.13838	24.6813	11.9145	5.54344	4.08709	19.5042	5.09492	K-III-1	34.2761	36.5236	22.1936	15.9133	8.12533	4.15435	0.97457	4.51823	4.1708	3.21177	0.446047	0
PvKer.13.g318290	ptg000008l.1066	Serine/threonine-protein kinase WNK1 OS=Arabidopsis thaliana OX=3702 GN=WNK1 PE=1 SV=1	NA	GO:0006468 (protein phosphorylation),GO:0007623 (circadian rhythm),GO:0035556 (intracellular signal transduction),GO:0048573 (photoperiodism, flowering),GO:0004674 (protein serine/threonine kinase activity),GO:0005524 (ATP binding),GO:0005737 (cytoplasm)	WNK_NRBP	NA	K08867	WNK, PRKWNK; WNK lysine deficient protein kinase [EC:2.7.11.1]	01001 Protein kinases [BR:ko01001]; 01009 Protein phosphatases and associated proteins [BR:ko01009];	09181 Protein families: metabolism;	NA	H-III-2	41.2071	71.1673	44.3629	46.0569	53.3629	27.2602	108.654	141.555	120.315	281.352	213.537	167.09	326.614	280.32	226.593	S-II-2	229.072	105.469	124.923	113.804	90.4329	78.2767	197.673	123.881	107.809	409.714	264.047	K-III-1	218.269	122.684	53.6211	126.872	83.6548	51.7757	76.319	50.9151	25.7385	98.9858	63.1815	121.251
PvKer.13.g318300	ptg000008l.1067.1.631460a5	---NA---	NA	NA	NA	NA	NA	NA	NA	NA	NA	H-IV-1	234.052	182.753	235.652	375.614	251.892	408.422	226.434	238.573	253.793	259.881	315.532	265.602	301.028	269.273	284.233	S-II-1	386.98	401.884	495.877	326.84	357.265	369.235	252.642	263.032	255.394	283.646	325.875	K-III-1	247.003	225.639	168.096	143.996	112.129	134.06	86.6516	99.1538	88.7018	48.8873	98.8512	179.472
PvKer.13.g318310	ptg000008l.1068	40S ribosomal protein S24-2 OS=Arabidopsis thaliana OX=3702 GN=RPS24B PE=2 SV=2	NA	GO:0006412 (translation),GO:0003729 (mRNA binding),GO:0003735 (structural constituent of ribosome),GO:0042788 (polysomal ribosome)	NA	NA	K02974	RP-S24e, RPS24; small subunit ribosomal protein S24e	03010 Ribosome [PATH:ko03010]; 05171 Coronavirus disease - COVID-19 [PATH:ko05171]; 03011 Ribosome [BR:ko03011];	09122 Translation; 09172 Infectious disease: viral; 09182 Protein families: genetic information processing;	NA	H-II-5	3665.9	3422.11	3154.47	4761.26	4274.67	4232.99	3815.93	2549.88	2220.64	3577.41	2658.72	2383.72	1747.39	2096.32	1979.99	S-III-7	2900.23	3591.56	2631.75	2598.89	2344.04	2823.9	2031.88	1899.71	1687.95	2651.22	1655.7	K-IV-4	10427.3	8632.02	6122.85	6372.88	6310	10101.6	7976.34	5832.35	19784.8	20300.6	16613.4	8810.59
PvKer.13.g318320	ptg000008l.1069	Guanosine deaminase OS=Arabidopsis thaliana OX=3702 GN=GSDA PE=1 SV=1	NA	GO:0006152 (purine nucleoside catabolic process),GO:0047974 (guanosine deaminase activity),GO:0005634 (nucleus),GO:0005737 (cytoplasm)	NA	NA	NA	NA	NA	NA	NA	NA	0	0	0.328853	0	0.275925	0.257032	0	0.14491	0	1.39956	1.65703	0.838298	1.80859	0.763038	0	NA	0.189544	0	0.388468	0.142022	0	0.237094	0	1.93209	0.405682	0.407084	0.691462	NA	1.2989	0	0.428903	0	0	0.135855	0.415377	0.162357	0	0	0	0
PvKer.13.g318330	ptg000008l.1070.1.631460a6	Protein transport protein Sec24-like At4g32640 OS=Arabidopsis thaliana OX=3702 GN=At4g32640 PE=3 SV=3	NA	GO:0006886 (intracellular protein transport),GO:0006979 (response to oxidative stress),GO:0010256 (endomembrane system organization),GO:0032501 (multicellular organismal process),GO:0065007 (biological regulation),GO:0090110 (COPII-coated vesicle cargo loading),GO:0000149 (SNARE binding),GO:0008270 (zinc ion binding),GO:0000139 (Golgi membrane),GO:0005789 (endoplasmic reticulum membrane),GO:0005829 (cytosol),GO:0030127 (COPII vesicle coat),GO:0070971 (endoplasmic reticulum exit site)	NA	NA	K14007	SEC24; protein transport protein SEC24	04141 Protein processing in endoplasmic reticulum [PATH:ko04141]; 05130 Pathogenic Escherichia coli infection [PATH:ko05130]; 04131 Membrane trafficking [BR:ko04131];	09123 Folding, sorting and degradation; 09171 Infectious disease: bacterial; 09182 Protein families: genetic information processing;	NA	H-III-3	869.581	1560.45	2034.23	1153.84	1772.32	2069.87	1997.73	3459.08	2601.87	2448.08	1995.9	2611.94	2646.05	2456.17	2346.4	S-III-1	1194.61	1343.24	1712.91	1844.06	1562.77	2172.54	2737.21	2829.51	2478.33	2130.89	2520.01	K-IV-6	1147.77	1223.14	1263.3	1168.81	971.462	1189.9	651.038	1346.31	536.092	549.127	637.196	1377.8
PvKer.13.g318340	ptg000008l.1071	Rubredoxin OS=Synechocystis sp. (strain PCC 6803 / Kazusa) OX=1111708 GN=rub PE=3 SV=1	NA	GO:0005506 (iron ion binding)	NA	NA	NA	NA	NA	NA	NA	H-IV-4	41.0451	9.7933	41.119	48.5063	17.8066	59.1769	19.7116	25.6804	25.9578	36.3792	85.3401	29.3514	30.9216	24.8461	17.0536	S-II-1	128.035	92.9894	72.8272	44.2919	55.5627	39.2856	26.3262	26.1937	30.2885	27.7675	44.902	K-III-1	450.762	466.745	531.75	348.085	254.337	243.402	260.364	137.539	235.648	246.589	297.584	386.094
PvKer.13.g318350	ptg000008l.1072	Probable transcription factor At5g28040 OS=Arabidopsis thaliana OX=3702 GN=At5g28040 PE=1 SV=1	NA	GO:0006355 (regulation of DNA-templated transcription),GO:0042742 (defense response to bacterium),GO:0000976 (transcription cis-regulatory region binding),GO:0005515 (protein binding),GO:0005737 (cytoplasm),GO:0016592 (mediator complex)	NA	TF_GeBP	NA	NA	NA	NA	NA	H-III-3	482.193	469.808	417.968	537.015	556.247	466.952	456.038	473.728	494.819	278.915	324.621	493.552	525.933	466.704	479.85	S-III-9	425.112	449.246	444.439	516.528	481.689	530.229	543.881	574.438	568.319	301.486	430.771	K-IV-6	227.156	281.767	300.118	266.488	257.311	350.304	281.62	397.845	202.564	108.597	174.329	348.635
PvKer.13.g318360	ptg000008l.1073	5'-3' exoribonuclease 4 OS=Arabidopsis thaliana OX=3702 GN=XRN4 PE=1 SV=1	NA	GO:0000738 (DNA catabolic process, exonucleolytic),GO:0000967 (rRNA 5'-end processing),GO:0006397 (mRNA processing),GO:0009826 (unidimensional cell growth),GO:0010087 (phloem or xylem histogenesis),GO:0010587 (miRNA catabolic process),GO:0031087 (deadenylation-independent decapping of nuclear-transcribed mRNA),GO:0051301 (cell division),GO:0060149 (negative regulation of post-transcriptional gene silencing),GO:0070370 (cellular heat acclimation),GO:0071035 (nuclear polyadenylation-dependent rRNA catabolic process),GO:0090503 (RNA phosphodiester bond hydrolysis, exonucleolytic),GO:0003729 (mRNA binding),GO:0004534 (5'-3' exoribonuclease activity),GO:0005515 (protein binding),GO:0008270 (zinc ion binding),GO:0000932 (P-body),GO:0005730 (nucleolus),GO:0010494 (cytoplasmic stress granule)	NA	NA	K20553	XRN4; 5'-3' exoribonuclease 4 [EC:3.1.13.-]	04016 MAPK signaling pathway - plant [PATH:ko04016]; 03019 Messenger RNA biogenesis [BR:ko03019];	09132 Signal transduction; 09182 Protein families: genetic information processing;	NA	H-III-3	1056.41	1309.97	1095.5	1122.27	1402.72	1020.22	1161.51	1316.22	1261.11	874.721	944.259	1374.46	1303.2	1145.55	1267.68	S-III-1	816.226	923.824	1028.59	1204.75	1229.65	1176.53	1365.82	1420.48	1403.57	987.228	1281.21	K-IV-6	495.644	529.022	479.057	569.451	680.963	788.222	668.743	1121.21	553.121	765.214	666.19	545.966
PvKer.13.g318370	ptg000008l.1074	Cysteine synthase OS=Citrullus lanatus OX=3654 PE=1 SV=1	NA	GO:0006535 (cysteine biosynthetic process from serine),GO:0004124 (cysteine synthase activity),GO:0047458 (beta-pyrazolylalanine synthase activity),GO:0050234 (pyrazolylalanine synthase activity),GO:0050461 (L-mimosine synthase activity),GO:0005737 (cytoplasm)	NA	NA	K01738	cysK; cysteine synthase [EC:2.5.1.47]	00920 Sulfur metabolism [PATH:ko00920]; 00270 Cysteine and methionine metabolism [PATH:ko00270];	09102 Energy metabolism; 09105 Amino acid metabolism;	NA	H-II-3	1294.98	848.43	529.062	487.983	529.288	607.449	432.246	446.76	547.767	340.776	510.417	729.49	813.391	780.515	882.939	S-II-1	744.197	640.273	564.362	424.041	515.762	526.092	454.657	661.764	566.943	462.748	573.855	K-III-2	2571.27	2019.92	2244.57	2232.7	2125.23	1925.89	2907.35	1835.96	3006.24	1768.17	1527.81	1803.75
PvKer.13.g318380	ptg000008l.1075	---NA---	NA	NA	NA	NA	NA	NA	NA	NA	NA	NA	0.429835	0.231466	0.328853	0	1.07498	0	0	0.153884	0	0	0	0	0	0	0	NA	0.964366	0	0	0.421328	0.94581	0.243293	0	0	0.206761	2.13967	0	NA	0	0.601579	0	0	0.849798	0	0.830754	1.07885	6.94481	0	0	0
PvKer.13.g318390	ptg000008l.1076	Bifunctional L-3-cyanoalanine synthase/cysteine synthase D1 OS=Arabidopsis thaliana OX=3702 GN=CYSD1 PE=1 SV=1	NA	GO:0019344 (cysteine biosynthetic process),GO:0022414 (reproductive process),GO:0004124 (cysteine synthase activity),GO:0042802 (identical protein binding),GO:0005737 (cytoplasm)	NA	NA	NA	NA	NA	NA	NA	NA	0	0	0	0	0	0	0	0	0	0	0	0	0	0	0	NA	2.21388	1.8805	1.01246	0.279306	0	0	0	0	0	0	0	NA	0	0	0.544677	0	0	0	0	0	0	0	0	0
PvKer.13.g318400	ptg000008l.1077	Bifunctional L-3-cyanoalanine synthase/cysteine synthase D1 OS=Arabidopsis thaliana OX=3702 GN=CYSD1 PE=1 SV=1	NA	GO:0006535 (cysteine biosynthetic process from serine),GO:0006979 (response to oxidative stress),GO:0080145 (cellular cysteine homeostasis),GO:1990170 (stress response to cadmium ion),GO:0004123 (cystathionine gamma-lyase activity),GO:0004124 (cysteine synthase activity),GO:0030170 (pyridoxal phosphate binding),GO:0044540 (L-cystine L-cysteine-lyase (deaminating)),GO:0047458 (beta-pyrazolylalanine synthase activity),GO:0050017 (L-3-cyanoalanine synthase activity),GO:0050234 (pyrazolylalanine synthase activity),GO:0050461 (L-mimosine synthase activity),GO:0080146 (L-cysteine desulfhydrase activity),GO:0005737 (cytoplasm)	NA	NA	K01738	cysK; cysteine synthase [EC:2.5.1.47]	00920 Sulfur metabolism [PATH:ko00920]; 00270 Cysteine and methionine metabolism [PATH:ko00270];	09102 Energy metabolism; 09105 Amino acid metabolism;	NA	H-II-4	11.5096	8.38905	2.87518	5.09376	4.61771	7.93422	5.21549	4.96129	2.6271	5.73945	3.29094	3.61605	2.5835	4.73091	15.0128	S-II-3	2.98045	6.82098	5.20443	8.26852	4.56037	5.86825	6.64069	5.40662	1.73341	0.783291	0.603867	K-III-2	18.7675	12.1036	35.4898	25.2319	6.44792	14.5249	10.0928	11.1312	4.28976	2.8103	1.78419	0
PvKer.13.g318410	ptg000008l.1078	---NA---	NA	NA	NA	NA	NA	NA	NA	NA	NA	NA	0	0	0	0	0	0	0	0	0	0	0	0	0	0	0	NA	0	0	0	0	0	0	0	0	0	0	0	NA	0	0	0	0	0	0	0	0	0	0	0	0
PvKer.13.g318420	ptg000008l.1079	Cysteine synthase OS=Citrullus lanatus OX=3654 PE=1 SV=1	NA	GO:0006535 (cysteine biosynthetic process from serine),GO:0006979 (response to oxidative stress),GO:0080145 (cellular cysteine homeostasis),GO:1990170 (stress response to cadmium ion),GO:0004123 (cystathionine gamma-lyase activity),GO:0004124 (cysteine synthase activity),GO:0030170 (pyridoxal phosphate binding),GO:0044540 (L-cystine L-cysteine-lyase (deaminating)),GO:0047458 (beta-pyrazolylalanine synthase activity),GO:0050017 (L-3-cyanoalanine synthase activity),GO:0050234 (pyrazolylalanine synthase activity),GO:0050461 (L-mimosine synthase activity),GO:0080146 (L-cysteine desulfhydrase activity),GO:0005737 (cytoplasm)	NA	NA	K01738	cysK; cysteine synthase [EC:2.5.1.47]	00920 Sulfur metabolism [PATH:ko00920]; 00270 Cysteine and methionine metabolism [PATH:ko00270];	09102 Energy metabolism; 09105 Amino acid metabolism;	NA	H-IV-6	22.4313	14.2622	20.0593	111.342	48.199	70.1953	60.6836	58.1808	41.4756	59.5798	95.8548	51.7049	33.7569	14.8438	13.6782	S-II-1	80.163	120.037	127.488	70.7237	91.7272	50.824	58.4239	36.2165	28.7763	39.075	31.1431	K-III-2	220.192	172.299	168.083	258.474	213.693	182.234	110.036	53.1854	92.2949	170.778	88.6675	122.556
PvKer.13.g318430	ptg000008l.1080	Cysteine synthase OS=Citrullus lanatus OX=3654 PE=1 SV=1	NA	GO:0006535 (cysteine biosynthetic process from serine),GO:0004124 (cysteine synthase activity),GO:0047458 (beta-pyrazolylalanine synthase activity),GO:0050017 (L-3-cyanoalanine synthase activity),GO:0050234 (pyrazolylalanine synthase activity),GO:0050461 (L-mimosine synthase activity),GO:0005737 (cytoplasm)	NA	NA	K01738	cysK; cysteine synthase [EC:2.5.1.47]	00920 Sulfur metabolism [PATH:ko00920]; 00270 Cysteine and methionine metabolism [PATH:ko00270];	09102 Energy metabolism; 09105 Amino acid metabolism;	NA	H-IV-2	583.874	422.896	305.087	506.456	467.083	405.546	398.108	354.453	416.159	356.334	486.129	557.559	581.352	684.268	676.777	S-II-1	638.247	570.726	444.414	369.855	415.46	394.532	290.412	394.961	361.017	301.387	333.612	K-III-3	479.537	625.972	971.501	1224.92	1235.74	1253.63	1274.18	906.049	876.511	594.365	538.172	367.956
PvKer.13.g318440	ptg000008l.1081	Protein MON2 homolog OS=Xenopus laevis OX=8355 GN=mon2 PE=2 SV=1	NA	GO:0009987 (cellular process),GO:0005737 (cytoplasm),GO:0012505 (endomembrane system),GO:0031982 (vesicle),GO:0043231 (intracellular membrane-bounded organelle)	NA	NA	NA	NA	NA	NA	NA	H-III-3	299.847	394.083	411.369	360.498	457.941	319.215	549.005	750.397	691.532	437.798	366.956	795.382	820.994	646.585	667.976	S-III-9	386.002	380.941	422.691	507.677	624.462	485.271	686.256	680.944	753.377	375.978	568.607	K-IV-7	195.844	190.473	172.227	178.637	243.232	316.795	209.091	479.703	269.193	315.813	377.009	611.299
PvKer.13.g318450	ptg000008l.1082	Disease resistance protein RGA5 OS=Oryza sativa subsp. japonica OX=39947 GN=RGA5 PE=2 SV=1	NA	GO:0098542 (defense response to other organism),GO:0043531 (ADP binding),GO:0005886 (plasma membrane)	NA	NA	NA	NA	NA	NA	NA	NA	0	0	0	0	0	0	0	0	0	0	0	0	0	0	0	NA	0	0	0	0	0	0	0	0	0	0	0	NA	0	0	0	0	0	0	0	0	0	0	0	0
PvKer.13.g318460	ptg000008l.1083	Serine carboxypeptidase-like 18 OS=Arabidopsis thaliana OX=3702 GN=SCPL18 PE=2 SV=2	NA	GO:0006508 (proteolysis),GO:0019748 (secondary metabolic process),GO:0004185 (serine-type carboxypeptidase activity),GO:0016752 (sinapoyltransferase activity)	NA	NA	K16296	SCPL-I; serine carboxypeptidase-like clade I [EC:3.4.16.-]	01002 Peptidases and inhibitors [BR:ko01002];	09181 Protein families: metabolism;	NA	NA	0	0	0	0	0	0	0	0	0	0	0	0	0	0	0	NA	0.824756	2.63555	0.440685	0	0	0	0	0	0	0	0	NA	0	1.10175	0.857806	0	4.34664	1.3395	0.812442	0	0	0	0	0
PvKer.13.g318470	ptg000008l.1084	7-deoxyloganetin glucosyltransferase OS=Gardenia jasminoides OX=114476 GN=UGT85A24 PE=1 SV=1	GT1	GO:1900994 ((-)-secologanin biosynthetic process),GO:0015020 (glucuronosyltransferase activity),GO:0080043 (quercetin 3-O-glucosyltransferase activity),GO:0080044 (quercetin 7-O-glucosyltransferase activity)	NA	NA	NA	NA	NA	NA	NA	NA	0	1.38879	2.97929	5.5737	0.55185	0.257032	3.06574	3.70098	3.08347	2.49637	3.79141	4.07559	2.04377	1.50343	0.657145	S-III-1	0.189544	1.28927	0.881371	8.72581	1.26108	4.0972	6.80177	3.73753	7.07675	2.61049	4.57625	NA	1.24383	0	0	0	0	0.679275	0	0.487071	0	0	0	0
PvKer.13.g318480	ptg000008l.1085	---NA---	NA	NA	NA	NA	NA	NA	NA	NA	NA	NA	0	0	0	0	0	0	0	0	0	0	0	0	0	0	0	NA	0	0	0	0	0	0	0	0	0	0	0	NA	0	0	0	0	0	0	0	0	0	0	0	0
PvKer.13.g318490	ptg000008l.1086	---NA---	NA	NA	NA	NA	NA	NA	NA	NA	NA	NA	0	0	0	0	0	0	0	0	0	0	0	0	0	0	0	NA	0	0	0	0	0	0	0	0	0	0	0	NA	0	0	0	0	0	0	0	0	0	0	0	0
PvKer.13.g318500	ptg000008l.1087	Late embryogenesis abundant protein 31 OS=Arabidopsis thaliana OX=3702 GN=RAB28 PE=1 SV=1	NA	GO:0006873 (cellular ion homeostasis),GO:0009845 (seed germination),GO:0010226 (response to lithium ion),GO:0005515 (protein binding),GO:0005730 (nucleolus),GO:0005737 (cytoplasm)	NA	NA	NA	NA	NA	NA	NA	NA	1.73159	0.286569	0.959391	3.16904	4.10135	1.89464	1.89381	1.11153	1.73767	0.438724	0.942534	0.885116	2.59293	1.95982	1.20651	S-III-6	0.189544	1.31414	0.388468	3.47523	3.68063	2.90653	2.19153	116.233	2.39873	27.2203	7.70491	K-IV-1	1092.32	837.592	1520.3	1999.44	1750.72	2109.11	2072.6	1674.13	3747.7	3413.23	3260.38	2418.07
PvKer.13.g318510	ptg000008l.1088	Pre-rRNA-processing protein TSR2 homolog OS=Homo sapiens OX=9606 GN=TSR2 PE=1 SV=1	NA	GO:0005515 (protein binding)	NA	NA	K14800	TSR2; pre-rRNA-processing protein TSR2	03009 Ribosome biogenesis [BR:ko03009];	09182 Protein families: genetic information processing;	NA	H-II-5	347.029	393.155	346.459	434.351	394.479	583.636	443.636	358.416	320.505	511.484	384.959	262.814	217.961	283.261	261.78	S-III-8	376.598	301.784	286.86	325.983	247.254	562.686	319.89	270.181	273.136	444.194	325.446	K-IV-4	547.678	507.14	397.427	419.445	294.384	259.428	548.638	400.574	887.361	885.39	1068.84	528.101
PvKer.13.g318520	ptg000008l.1089	Aldehyde oxidase GLOX OS=Vitis pseudoreticulata OX=231512 GN=GLOX PE=2 SV=1	AA5_1	GO:0050832 (defense response to fungus),GO:0005615 (extracellular space),GO:0005737 (cytoplasm)	NA	NA	NA	NA	NA	NA	NA	NA	4.11528	1.32518	1.51233	0	0	0.771097	0.651599	0.476089	0.504422	0	0	0.838298	0.190306	0	0.299521	NA	0.774821	1.67414	0	2.13835	2.96142	0.243293	0.818757	0.858833	0.929882	0	1.3721	NA	0	0	0	0	0	0	1.66151	0.324714	0	0	0	0
PvKer.13.g318530	ptg000008l.1090	---NA---	NA	NA	NA	NA	NA	NA	NA	NA	NA	NA	0	0	0	0	0	0	0	0	0	0	0	0	0	0	0	NA	0	0	0	0	0	0	0	0	0	0	0	NA	0	0	0	0	0	0	0	0	0	0	0	0
PvKer.13.g318540	ptg000008l.1091	Serine/threonine-protein kinase EDR1 OS=Arabidopsis thaliana OX=3702 GN=EDR1 PE=1 SV=1	NA	GO:0000165 (MAPK cascade),GO:0002229 (defense response to oomycetes),GO:0008219 (cell death),GO:0009414 (response to water deprivation),GO:0009651 (response to salt stress),GO:0009723 (response to ethylene),GO:0009788 (negative regulation of abscisic acid-activated signaling pathway),GO:0010182 (sugar mediated signaling pathway),GO:0036289 (peptidyl-serine autophosphorylation),GO:0048510 (regulation of timing of transition from vegetative to reproductive phase),GO:0050765 (negative regulation of phagocytosis),GO:0050829 (defense response to Gram-negative bacterium),GO:0051593 (response to folic acid),GO:0097696 (receptor signaling pathway via STAT),GO:1900150 (regulation of defense response to fungus),GO:1900424 (regulation of defense response to bacterium),GO:2000031 (regulation of salicylic acid mediated signaling pathway),GO:2000035 (regulation of stem cell division),GO:2000146 (negative regulation of cell motility),GO:0004709 (MAP kinase kinase kinase activity),GO:0004712 (protein serine/threonine/tyrosine kinase activity),GO:0004713 (protein tyrosine kinase activity),GO:0005524 (ATP binding),GO:0097677 (STAT family protein binding),GO:0106310 (protein serine kinase activity),GO:0005634 (nucleus),GO:0005769 (early endosome),GO:0005783 (endoplasmic reticulum),GO:0005802 (trans-Golgi network),GO:0005829 (cytosol),GO:0005886 (plasma membrane),GO:0012510 (trans-Golgi network transport vesicle membrane)	TKL_CTR1-DRK-2	NA	NA	NA	NA	NA	NA	H-III-3	365.984	471.781	587.495	578.187	626.112	817.912	660.787	1000.09	804.241	592.489	568.01	952.701	1036.5	968.671	805.583	S-III-9	592.82	456.643	672.651	738.912	877.832	688.033	815.922	952.914	862.456	572.681	706.572	K-IV-7	268.647	316.513	667.287	599.116	733.11	509.015	732.196	1201.81	805.014	758.16	757.451	1100.23
PvKer.13.g318550	ptg000008l.1092	Uncharacterized N-acetyltransferase p20 OS=Bacillus licheniformis OX=1402 GN=p20 PE=4 SV=1	NA	GO:0016407 (acetyltransferase activity)	NA	TR_GNAT	NA	NA	NA	NA	NA	H-II-5	1.7199	16.4141	69.5615	60.8711	144.041	106.593	46.224	22.4154	5.21749	42.547	10.0737	2.25425	1.79443	1.54872	1.61728	S-II-1	11.6301	8.49367	25.3288	58.8427	38.1755	17.5898	14.7147	3.84544	6.60451	18.0069	4.51036	K-III-2	12.071	13.1041	5.06525	12.6403	8.1098	6.86442	6.74012	3.28029	6.56715	6.11331	6.69071	13.0666
PvKer.13.g318560	ptg000008l.1093	Pentatricopeptide repeat-containing protein At1g62670, mitochondrial OS=Arabidopsis thaliana OX=3702 GN=At1g62670 PE=3 SV=2	NA	GO:0000966 (RNA 5'-end processing),GO:0006979 (response to oxidative stress),GO:0009651 (response to salt stress),GO:0009737 (response to abscisic acid),GO:0042775 (mitochondrial ATP synthesis coupled electron transport),GO:0003723 (RNA binding),GO:0005739 (mitochondrion)	NA	NA	NA	NA	NA	NA	NA	NA	0.322656	0	0	0	0	0	0	0	0	1.62656	0	0	0	0.166256	0	NA	0.379088	0	0	0	0	0.948377	0	0	0	0	0	NA	1.97588	2.67216	0	0	0	1.60168	0	0	0	0	0	0
PvKer.13.g318570	ptg000008l.1094	---NA---	NA	GO:0016407 (acetyltransferase activity)	NA	TR_GNAT	NA	NA	NA	NA	NA	NA	0	0	0	0	0	1.76622	0.334388	0.336644	0	0	0	0.231912	0	0	0	NA	0.618567	0	0.204556	0	0.31527	0.246894	0	0	0.413522	0.918415	0.270065	NA	0	0	0.544677	0	0	0	0	0	0	0	0	0
PvKer.13.g318580	ptg000008l.1095	Uncharacterized N-acetyltransferase p20 OS=Bacillus licheniformis OX=1402 GN=p20 PE=4 SV=1	NA	GO:0016407 (acetyltransferase activity)	NA	TR_GNAT	NA	NA	NA	NA	NA	NA	1.40837	0	1.51233	1.3669	0	0.500864	1.276	1.26571	1.59959	0.81328	4.23802	3.60748	1.49598	1.50343	0.964353	S-II-1	7.22525	6.04818	8.08826	3.19834	2.77772	1.22727	1.30976	2.70314	1.49237	2.37508	2.57562	NA	0	0	0	0	0.913381	0	0	0	0	0	0	0
PvKer.13.g318590	ptg000008l.1096	Probable RNA helicase SDE3 OS=Arabidopsis thaliana OX=3702 GN=SDE3 PE=1 SV=1	NA	GO:0003006 (developmental process involved in reproduction),GO:0009616 (RNAi-mediated antiviral immune response),GO:0022412 (cellular process involved in reproduction in multicellular organism),GO:0048232 (male gamete generation),GO:0050794 (regulation of cellular process),GO:0000166 (nucleotide binding),GO:0003723 (RNA binding),GO:0003724 (RNA helicase activity),GO:0005515 (protein binding),GO:0016787 (hydrolase activity),GO:0043167 (ion binding),GO:0005829 (cytosol),GO:0043186 (P granule)	NA	NA	K18422	MOV10; helicase MOV-10 [EC:3.6.4.13]	03019 Messenger RNA biogenesis [BR:ko03019]; 03036 Chromosome and associated proteins [BR:ko03036];	09182 Protein families: genetic information processing;	NA	H-IV-1	81.3931	73.8369	103.63	78.3252	68.4545	74.5406	81.1437	115.588	123.468	119.377	166.375	95.9131	110.449	111.175	88.7882	S-III-2	147.568	72.5074	121.086	112.576	100.202	107.164	89.3529	96.7035	118.651	126.743	140.549	K-IV-1	32.5956	26.8591	75.0147	100.164	95.891	88.683	151.707	149.454	94.0243	79.3477	147.443	36.3009
PvKer.13.g318600	ptg000008l.1097	---NA---	NA	NA	NA	NA	NA	NA	NA	NA	NA	NA	0	0	0	0	0	0	0	0	0	0	0	0	0	0	0	NA	0	0	0	0	0	0	0	0	0	0	0	NA	0	0	0	0	0	0	0	0	0	0	0	0
PvKer.13.g318610	ptg000008l.1098	Putative defensin-like protein 184 OS=Arabidopsis thaliana OX=3702 GN=LCR18 PE=3 SV=1	NA	NA	NA	NA	NA	NA	NA	NA	NA	NA	0	0	0	0	0	0	0	0	0	0	0	0	0	0	0	NA	0	0	0	0	0	0	0	0	0	0	0	NA	0	0	0	0	0	0	0	0	0	0	0	0
PvKer.13.g318620	ptg000008l.1099	Putative defensin-like protein 184 OS=Arabidopsis thaliana OX=3702 GN=LCR18 PE=3 SV=1	NA	NA	NA	NA	NA	NA	NA	NA	NA	NA	0	0	0	0	0	0.500864	0	0	0.252211	0	0	0	0	0	0	NA	0	0	1.22734	0.284044	0.453207	0.493788	0	0	0	0	0	NA	0	0	0.544677	0	0	0	0.380331	0.86946	0	0	0.954996	0
PvKer.13.g318630	ptg000008l.1100	Protein translocase subunit SecA OS=Caldicellulosiruptor saccharolyticus (strain ATCC 43494 / DSM 8903 / Tp8T 6331) OX=351627 GN=secA PE=3 SV=1	NA	NA	NA	NA	NA	NA	NA	NA	NA	H-II-5	55.5588	65.0181	50.047	55.5624	59.5455	60.2258	56.2325	57.5418	58.6922	70.5281	84.0693	53.6009	36.8169	50.5675	47.969	S-II-2	62.711	62.4124	53.6855	45.1922	48.8153	47.7253	48.3896	48.9923	39.8264	78.0503	62.1575	K-III-2	274.174	254.708	136.065	158.741	151.473	203.079	120.537	81.2981	122.104	78.6506	144.428	52.2665
PvKer.13.g318640	ptg000008l.1101	---NA---	NA	NA	NA	NA	NA	NA	NA	NA	NA	H-III-2	129.662	189.215	103.02	101.379	151.837	110.45	161.964	184.765	149.035	199.901	188.947	175.29	162.119	175.309	120.956	S-IV-1	147.35	138.94	133.003	118.272	125.011	133.006	196.422	162.7	173.891	244.169	216.675	K-III-1	156.541	228.889	138.793	88.5858	102.839	75.2625	109.222	115.897	120.773	67.2641	103.07	121.102
PvKer.13.g318650	ptg000008l.1102	Kinesin-like protein KIN-14U OS=Arabidopsis thaliana OX=3702 GN=KIN14U PE=2 SV=1	NA	GO:0007018 (microtubule-based movement),GO:0030705 (cytoskeleton-dependent intracellular transport),GO:0005524 (ATP binding),GO:0008017 (microtubule binding),GO:0008574 (plus-end-directed microtubule motor activity),GO:0016887 (ATP hydrolysis activity),GO:0005871 (kinesin complex),GO:0005874 (microtubule)	NA	NA	NA	NA	NA	NA	NA	H-III-3	183.168	214.638	172.654	211.002	241.098	110.441	392.534	378.091	411.905	245.724	317.786	562.85	596.271	530.7	402.695	S-IV-1	176.929	126.623	145.069	233.381	247.789	177.789	361.401	283.734	434.901	259.354	456.547	K-IV-6	58.6386	64.8424	60.356	75.0264	76.1691	117.486	48.7516	121.014	23.9903	72.6353	43.7642	137.942
PvKer.13.g318660	ptg000008l.1103	WD repeat-containing protein 48 OS=Xenopus tropicalis OX=8364 GN=wdr48 PE=2 SV=1	NA	GO:0006281 (DNA repair),GO:0008584 (male gonad development),GO:0010604 (positive regulation of macromolecule metabolic process),GO:0019953 (sexual reproduction),GO:0048522 (positive regulation of cellular process),GO:0051173 (positive regulation of nitrogen compound metabolic process),GO:0051246 (regulation of protein metabolic process),GO:0003677 (DNA binding),GO:0005515 (protein binding),GO:0005634 (nucleus),GO:0005737 (cytoplasm)	NA	NA	K15361	WDR48, UAF1; WD repeat-containing protein 48	03460 Fanconi anemia pathway [PATH:ko03460]; 03400 DNA repair and recombination proteins [BR:ko03400];	09124 Replication and repair; 09182 Protein families: genetic information processing;	NA	H-III-3	551.953	605.61	750.678	1018.34	930.193	811.437	988.845	1249.05	1420.47	754.454	987.168	1423.59	1691.63	1333.55	1415.96	S-III-1	412.151	413.373	579.787	1055.36	780.189	815.607	1185.18	1218.13	1467.57	764.542	1323.89	K-IV-6	143.475	162.373	156.202	181.383	264.216	523.215	217.924	514.595	145.316	345.625	253.323	434.577
PvKer.13.g318670	ptg000008l.1104	Phytyl ester synthase 1, chloroplastic OS=Arabidopsis thaliana OX=3702 GN=PES1 PE=1 SV=1	CE7	GO:0006995 (cellular response to nitrogen starvation),GO:0010866 (regulation of triglyceride biosynthetic process),GO:0090693 (plant organ senescence),GO:1904963 (regulation of phytol biosynthetic process),GO:0004144 (diacylglycerol O-acyltransferase activity),GO:0005515 (protein binding),GO:0009507 (chloroplast)	NA	NA	NA	NA	NA	NA	NA	H-III-2	334.834	366.976	762.776	666.249	458.824	457.268	755.176	845.955	856.928	815.811	1322.81	1187.21	998.139	824.544	730.678	S-IV-1	257.583	165.753	380.755	635.939	245.718	532.789	770.421	544.046	847.027	731.544	1236.22	K-IV-6	88.0006	79.0834	60.7151	54.9228	50.237	203.3	55.9905	177.232	73.7702	86.8874	104.068	246.837
PvKer.13.g318680	ptg000008l.1105	---NA---	NA	NA	NA	NA	NA	NA	NA	NA	NA	H-IV-4	665.04	137.054	113.816	121.842	136.464	151.073	188.125	201.978	228.132	294.996	350.39	182.257	172.185	213.887	199.177	S-III-2	171.639	45.8085	57.4202	123.144	80.8746	198.255	119.372	120.369	160.212	168.277	217.958	NA	2.59779	0	0.544677	1.16721	1.29602	37.5997	4.33898	28.0354	0	111.438	0	0
PvKer.13.g318690	ptg000008l.1106	---NA---	NA	NA	NA	NA	NA	NA	NA	NA	NA	H-II-1	1185.01	295.756	199.014	167.777	271.748	192.615	239.956	271.403	327.186	398.939	523.449	270.582	236.36	296.166	292.456	S-III-2	340.398	94.1304	94.9302	164.685	140.462	206.222	128.228	143.12	196.326	252.784	286.637	NA	4.61048	0.435493	3.1122	5.55096	4.76926	53.6752	9.45931	32.4767	0	41.6387	0.446047	30.3456
PvKer.13.g318700	ptg000008l.1107	---NA---	NA	NA	NA	NA	NA	NA	NA	NA	NA	NA	0	0	0	0	0	0	0	0	0	0	0	0	0	0	0	NA	0	0	0	0	0	0	0	0	0	0	0	NA	0	0	0	0	0	0	0	0	0	0	0	0
PvKer.13.g318710	ptg000008l.1108	Derlin-2.2 OS=Zea mays OX=4577 GN=DER2.2 PE=2 SV=1	NA	GO:0030433 (ubiquitin-dependent ERAD pathway),GO:0030968 (endoplasmic reticulum unfolded protein response),GO:0051787 (misfolded protein binding),GO:0000839 (Hrd1p ubiquitin ligase ERAD-L complex)	NA	NA	NA	NA	NA	NA	NA	H-III-3	58.4417	31.376	53.7989	59.743	40.5396	50.2738	76.9162	73.8316	74.0083	72.0867	71.5807	97.5814	112.901	113.945	85.4871	S-III-1	81.824	56.3763	83.8467	80.7874	61.155	51.8269	106.179	70.1976	108.02	76.1143	93.6349	K-III-2	70.9865	76.8306	88.4073	82.817	77.8421	76.4641	55.8935	83.1455	25.5639	90.1795	52.196	116.749
PvKer.13.g318720	ptg000008l.1109	Chalcone synthase 1 OS=Citrus sinensis OX=2711 GN=CHS1 PE=2 SV=1	NA	GO:0009813 (flavonoid biosynthetic process),GO:0016210 (naringenin-chalcone synthase activity),GO:0102128 (chalcone synthase activity),GO:0005737 (cytoplasm)	NA	NA	NA	NA	NA	NA	NA	NA	0	0	0	0	0	0	0	0	0	0	0	0	0	0	0	NA	0	0	0	0	0	0	0	0	0	0	0	NA	0	0	0	0	0	0	0	0	0	0	0	0
PvKer.13.g318730	ptg000008l.1110	Chalcone synthase 1 OS=Citrus sinensis OX=2711 GN=CHS1 PE=2 SV=1	NA	GO:0009813 (flavonoid biosynthetic process),GO:0016210 (naringenin-chalcone synthase activity),GO:0102128 (chalcone synthase activity),GO:0005737 (cytoplasm)	NA	NA	NA	NA	NA	NA	NA	NA	0	0	0	0	0	0	0	0	0	0	0	0	0	0	0	NA	0	0	0	0	0	0	0	0	0	0	0	NA	0	0	0	0	0	0	0	0	0	0	0	0
PvKer.13.g318740	ptg000008l.1111	Chalcone synthase OS=Hypericum androsaemum OX=140968 PE=1 SV=1	NA	GO:0009813 (flavonoid biosynthetic process),GO:0016210 (naringenin-chalcone synthase activity),GO:0102128 (chalcone synthase activity),GO:0005737 (cytoplasm)	NA	NA	NA	NA	NA	NA	NA	NA	0	0	0	0	0	0	0	0	0	0	0	0	0	0	0	NA	0	0	0	0	0	0	0	0	0	0	0	NA	0	0	0	0	0	0	0	0	0	0	0	0
PvKer.13.g318750	ptg000008l.1112	---NA---	NA	NA	NA	NA	NA	NA	NA	NA	NA	NA	0	0	0	0	0	0	0	0	0	0	0	0	0	0	0	NA	0	0	0	0	0	0	0	0	0	0	0	NA	0	0	0	0	0	0	0	0	0	0	0	0
PvKer.13.g318760	ptg000008l.1113	---NA---	NA	NA	NA	NA	NA	NA	NA	NA	NA	NA	0	0	0	0	0	0	0	0	0	0	0	0	0	0	0	NA	0	0	0	0	0	0	0	0	0	0	0	NA	0	0	0	0	0	0	0	0	0	0	0	0
PvKer.13.g318770	ptg000008l.1114	Aspartic proteinase nepenthesin-1 OS=Nepenthes gracilis OX=150966 GN=nep1 PE=1 SV=1	NA	GO:0050896 (response to stimulus),GO:0008233 (peptidase activity)	NA	NA	NA	NA	NA	NA	NA	NA	1.95708	0.573137	1.38105	1.69984	0	0.704897	1.276	1.54754	4.23305	2.84845	2.8217	1.15956	2.99667	2.28911	1.2485	S-III-6	5.71909	0.698038	3.67121	1.28131	2.6827	4.58638	4.34425	18.4059	10.4927	11.2619	5.65369	NA	4.47965	1.63865	4.20155	2.33441	3.36967	0.81513	0.415377	0.649428	0	0	0	0
PvKer.13.g318780	ptg000008l.1115	Pentatricopeptide repeat-containing protein At1g11290, chloroplastic OS=Arabidopsis thaliana OX=3702 GN=PCMP-H40 PE=2 SV=1	NA	GO:0000963 (mitochondrial RNA processing),GO:0010087 (phloem or xylem histogenesis),GO:0010305 (leaf vascular tissue pattern formation),GO:0010588 (cotyledon vascular tissue pattern formation),GO:0016554 (cytidine to uridine editing),GO:0080156 (mitochondrial mRNA modification),GO:1900865 (chloroplast RNA modification),GO:0003729 (mRNA binding),GO:0004519 (endonuclease activity),GO:0008270 (zinc ion binding),GO:0005739 (mitochondrion),GO:0009507 (chloroplast)	NA	NA	NA	NA	NA	NA	NA	H-II-1	670.534	505.97	586.339	263.616	179.752	341.49	294.606	335.955	320.577	380.279	477.635	245.411	341.691	275.028	394.946	S-II-1	401.543	306.034	285.366	292.354	297.797	168.236	126.697	200.547	213.938	144.556	257.047	K-III-1	275.243	290.768	279.402	173.856	165.737	117.951	81.7816	104.131	101.158	77.045	93.3397	159.724
PvKer.13.g318790	ptg000008l.1116.2.631460bb	Probable serine/threonine-protein kinase At1g54610 OS=Arabidopsis thaliana OX=3702 GN=At1g54610 PE=1 SV=1	NA	GO:0009615 (response to virus),GO:0032968 (positive regulation of transcription elongation by RNA polymerase II),GO:0051726 (regulation of cell cycle),GO:0070816 (phosphorylation of RNA polymerase II C-terminal domain),GO:1900426 (positive regulation of defense response to bacterium),GO:1902290 (positive regulation of defense response to oomycetes),GO:2000031 (regulation of salicylic acid mediated signaling pathway),GO:0004693 (cyclin-dependent protein serine/threonine kinase activity),GO:0005515 (protein binding),GO:0005524 (ATP binding),GO:0008353 (RNA polymerase II CTD heptapeptide repeat kinase activity),GO:0106310 (protein serine kinase activity),GO:0000307 (cyclin-dependent protein kinase holoenzyme complex),GO:0005634 (nucleus)	CMGC_CDK-CRK7-CDK9	NA	K08819	CDK12_13; cyclin-dependent kinase 12/13 [EC:2.7.11.22 2.7.11.23]	01001 Protein kinases [BR:ko01001];	09181 Protein families: metabolism;	NA	H-III-3	932.528	1287.77	1143.57	1094.65	1205.85	1488.18	1382.34	1391.41	1136.29	947.55	903.385	1231.14	1239.34	1126.49	1160.11	S-III-9	923.385	943.628	999.262	1061.95	1250.46	1352.88	1132.54	1094.96	1076.75	895.12	1036.89	K-IV-7	226.708	303.991	317.077	250.322	303.259	557.53	440.048	654.125	348.187	437.409	475.75	444.456
PvKer.13.g318800	ptg000008l.1117.1.631460c0	Protein HASTY 1 OS=Arabidopsis thaliana OX=3702 GN=HST1 PE=1 SV=1	NA	GO:0006611 (protein export from nucleus),GO:0009910 (negative regulation of flower development),GO:0009944 (polarity specification of adaxial/abaxial axis),GO:0009965 (leaf morphogenesis),GO:0031047 (RNA-mediated gene silencing),GO:0048364 (root development),GO:0061716 (miRNA export from nucleus),GO:0003723 (RNA binding),GO:0005049 (nuclear export signal receptor activity),GO:0005515 (protein binding),GO:0005634 (nucleus),GO:0005737 (cytoplasm),GO:0042565 (RNA nuclear export complex)	NA	NA	K14289	XPO5; exportin-5	03013 Nucleocytoplasmic transport [PATH:ko03013]; 03016 Transfer RNA biogenesis [BR:ko03016]; 03036 Chromosome and associated proteins [BR:ko03036];	09122 Translation; 09182 Protein families: genetic information processing;	NA	H-III-3	163.456	170.066	209.104	177.954	179.583	295.357	218.784	307.735	225.913	146.896	136.99	287.966	251.76	265.502	310.168	S-III-9	216.807	125.443	236.461	268.334	273.635	312.851	260.047	295.41	236.758	171.611	218.092	K-III-2	259.015	308.937	281.405	272.215	289.496	136.887	213.09	385.479	132.877	182.629	99.9291	128.362
PvKer.13.g318810	ptg000008l.1118	---NA---	NA	NA	NA	NA	NA	NA	NA	NA	NA	H-II-3	367.956	217.387	158.721	122.02	144.187	198.937	90.0812	67.6993	103.773	87.4016	207.008	131.143	129.128	177.206	238.603	S-II-2	149.456	99.2012	90.2161	75.8567	67.3186	187.711	79.2128	102.315	99.8448	181.566	256.121	K-IV-6	3.10956	3.80898	8.91949	5.1608	8.20996	43.052	7.17258	31.9288	32.8889	32.7191	16.5352	90.4587
PvKer.13.g318820	ptg000008l.1119	---NA---	NA	NA	NA	NA	NA	NA	NA	NA	NA	H-III-4	1367.78	1685.49	1452.06	2053.59	1812.93	2326.44	2209.59	1631.05	1514.4	3647.01	2702.86	1732.71	2345.29	1790.27	1801.31	S-IV-1	876.508	1011.46	1359.42	1543.85	1409.76	1655.86	2214.35	1404.4	1688.63	4139.75	2448.86	K-IV-1	36.3505	69.4577	610.041	996.113	559.702	510.024	550.884	444.126	2435.65	1621.86	1053.1	2571.86
PvKer.13.g318830	ptg000008l.1120.1.631460c2	Translation initiation factor eIF-2B subunit epsilon OS=Oryctolagus cuniculus OX=9986 GN=EIF2B5 PE=1 SV=1	NA	GO:0006413 (translational initiation),GO:0007417 (central nervous system development),GO:0045727 (positive regulation of translation),GO:0050896 (response to stimulus),GO:0005515 (protein binding),GO:0016779 (nucleotidyltransferase activity),GO:0005737 (cytoplasm)	NA	NA	K03240	EIF2B5; translation initiation factor eIF-2B subunit epsilon	05168 Herpes simplex virus 1 infection [PATH:ko05168]; 03012 Translation factors [BR:ko03012];	09172 Infectious disease: viral; 09182 Protein families: genetic information processing;	NA	H-III-3	168.56	241.471	272.182	317.529	288.245	326.093	345.567	415.978	423.31	238.585	322.478	460.286	518.825	509.548	474.059	S-III-1	207.911	175.44	241.082	321.572	226.01	282.3	394.046	402.029	409.753	276.969	385.251	K-III-2	337.209	392.222	322.197	369.312	339.77	349.47	380.672	499.85	263.975	310.034	331.961	239.585
PvKer.13.g318840	ptg000008l.1121	Pentatricopeptide repeat-containing protein At2g01860 OS=Arabidopsis thaliana OX=3702 GN=EMB975 PE=2 SV=1	NA	NA	NA	NA	NA	NA	NA	NA	NA	NA	0.919104	0.231466	0.822132	0.43144	1.73208	4.00011	1.91915	1.69149	3.99744	2.36803	0.697279	0.46811	1.04737	0.375859	0	NA	2.03479	2.83465	2.11964	2.03494	3.22334	5.29347	1.4302	1.09306	2.80441	0.443768	1.74302	NA	0	0.736282	0	0.65892	0.446221	0.533894	0	1.51889	2.26424	0	0.446047	0
PvKer.13.g318850	ptg000008l.1122	Pentatricopeptide repeat-containing protein At2g01860 OS=Arabidopsis thaliana OX=3702 GN=EMB975 PE=2 SV=1	NA	GO:0005739 (mitochondrion)	NA	NA	NA	NA	NA	NA	NA	NA	0	0	0	0	0	0.250432	0	0	0.252211	0	0	0	0	0	0	NA	0.397797	0	0.194234	0	0	0.246894	0	0	0.206761	0	0	NA	0	0	0	0	0	0	0	0	0	0	0	0
PvKer.13.g318860	ptg000008l.1123	Pentatricopeptide repeat-containing protein At2g01860 OS=Arabidopsis thaliana OX=3702 GN=EMB975 PE=2 SV=1	NA	GO:0005739 (mitochondrion)	NA	NA	NA	NA	NA	NA	NA	NA	0	0	0.394491	0.606322	0.678229	4.86003	0.863167	0.14491	1.2783	0	0	1.13722	0.263021	0.441847	0	NA	0.379088	0	0	0.958534	2.29784	5.96916	0.625712	0.809926	1.01812	0	0.432124	NA	0	0	0	0	1.3596	0.27171	0	0.921801	0	0	0	0
PvKer.13.g318870	ptg000008l.1124	Trafficking protein particle complex subunit 6B OS=Homo sapiens OX=9606 GN=TRAPPC6B PE=1 SV=1	NA	GO:0006888 (endoplasmic reticulum to Golgi vesicle-mediated transport),GO:0006901 (vesicle coating),GO:0099022 (vesicle tethering),GO:0005515 (protein binding),GO:0005829 (cytosol),GO:1990071 (TRAPPII protein complex)	NA	NA	K20304	TRAPPC6, TRS33; trafficking protein particle complex subunit 6	04131 Membrane trafficking [BR:ko04131];	09182 Protein families: genetic information processing;	NA	H-III-5	398.568	545.97	505.793	410.921	544.928	663.301	519.517	438.787	322.472	785.955	533.475	374.616	376.946	397.279	334.689	S-III-7	564.658	670.331	524.702	335.848	435.732	531.433	359.039	329.917	315.741	611.887	401.804	K-III-4	462.661	560.102	494.153	488.973	381.9	390.812	460.627	265.566	424.332	423.851	409.274	200.956
PvKer.13.g318880	ptg000008l.1125	---NA---	NA	NA	NA	NA	NA	NA	NA	NA	NA	NA	0	0	0	0	0	0	0	0	0	0	0	0	0	0	0	NA	0	0	0	0	0	0	0	0	0	0	0	NA	0	0	0	0	0	0	0	0	0	0	0	0
PvKer.13.g318890	ptg000008l.1126	Cyclic nucleotide-gated ion channel 1 OS=Arabidopsis thaliana OX=3702 GN=CNGC1 PE=1 SV=1	NA	GO:0006811 (ion transport),GO:0055085 (transmembrane transport),GO:0005216 (ion channel activity),GO:0016020 (membrane)	NA	NA	NA	NA	NA	NA	NA	NA	0.429835	0.231466	0.788983	0	0	0	0	0	0	0	0	0	0	0	0	NA	0	0.377569	0	0	0	0	0	0	0	0	0	NA	0	0	0	0	0	0	0	0	0	0	0	0
PvKer.13.g318900	ptg000008l.1127	Retrovirus-related Pol polyprotein from transposon RE1 OS=Arabidopsis thaliana OX=3702 GN=RE1 PE=2 SV=1	NA	GO:0090304 (nucleic acid metabolic process),GO:0016787 (hydrolase activity)	NA	NA	NA	NA	NA	NA	NA	NA	0	0	0	0	0	0	0	0	0	0	0	0	0	0	0	NA	0	0	0	0	0	0	0	0	0	0	0	NA	0	0	0	0	0	0	0	0	0	0	0	0
PvKer.13.g318910	ptg000008l.1128	---NA---	NA	NA	NA	NA	NA	NA	NA	NA	NA	NA	0	0	0	0	0	0	0	0	0	0	0	0	0	0	0	NA	0	0	0	0	0	0	0	0	0	0	0	NA	0	0	0	0	0	0	0	0	0	0	0	0
PvKer.13.g318920	ptg000008l.1129	Transposon Ty3-I Gag-Pol polyprotein OS=Saccharomyces cerevisiae (strain ATCC 204508 / S288c) OX=559292 GN=TY3B-I PE=1 SV=2	NA	GO:0090304 (nucleic acid metabolic process),GO:0004518 (nuclease activity),GO:0016740 (transferase activity),GO:0097159 (organic cyclic compound binding),GO:0140640 (catalytic activity, acting on a nucleic acid),GO:1901363 (heterocyclic compound binding),GO:0005634 (nucleus)	NA	NA	NA	NA	NA	NA	NA	NA	0	0	0	0	0	0	0	0	0	0	0	0	0	0	0	NA	0	0	0	0	0	0	0	0	0	0	0	NA	0	0	0	0	0	0	0	0	0	0	0	0
PvKer.13.g318930	ptg000008l.1130	Transposon Ty3-G Gag-Pol polyprotein OS=Saccharomyces cerevisiae (strain ATCC 204508 / S288c) OX=559292 GN=TY3B-G PE=1 SV=3	NA	GO:0090304 (nucleic acid metabolic process),GO:0004518 (nuclease activity),GO:0016740 (transferase activity),GO:0097159 (organic cyclic compound binding),GO:0140640 (catalytic activity, acting on a nucleic acid),GO:1901363 (heterocyclic compound binding),GO:0005634 (nucleus)	NA	NA	NA	NA	NA	NA	NA	NA	0	0	0	0	0	0	0	0	0	0	0	0	0	0	0	NA	0	0	0	0	0	0	0	0	0	0	0	NA	0	0	0	0	0	0	0	0	0	0	0	0
PvKer.13.g318940	ptg000008l.1131	Transmembrane protein 45B OS=Bos taurus OX=9913 GN=TMEM45B PE=2 SV=1	NA	NA	NA	NA	NA	NA	NA	NA	NA	H-II-1	24.871	11.9703	8.51688	5.41184	0.452152	1.01493	2.04383	3.9074	3.25692	0.52211	0	0.463824	2.00361	0	0	S-II-1	5.57536	26.3926	34.1124	6.49398	5.79991	4.092	2.56894	1.94199	4.92106	2.66234	2.01699	NA	0	0	0	0	0	1.35855	0	0	0	0	0	0
PvKer.13.g318950	ptg000008l.1132	---NA---	NA	NA	NA	NA	NA	NA	NA	NA	NA	NA	0	0	0	0	0	0	0	0	0	0	0	0	0	0	0	NA	0	0	0	0	0	0	0	0	0	0	0	NA	0	0	0	0	0	0	0	0	0	0	0	0
PvKer.13.g318960	ptg000008l.1133	Protein ADP-ribosyltransferase PARP3 OS=Medicago truncatula OX=3880 GN=PARP3 PE=3 SV=1	NA	GO:0016763 (pentosyltransferase activity),GO:0005634 (nucleus)	NA	NA	NA	NA	NA	NA	NA	NA	0.429835	0	1.0522	0.862881	0	0	0.334388	0.450447	1.01743	0	0	1.27978	1.74059	0.596782	1.46752	NA	0.985137	1.01855	1.32206	0	1.1521	0.960775	1.63877	0.536695	0.994604	0	0.918302	NA	0	0.668039	0	0	0	0.407565	0	0.162357	0	13.8796	0	0
PvKer.13.g318970	ptg000008l.1134	---NA---	NA	NA	NA	NA	NA	NA	NA	NA	NA	NA	0	0	0	0	0	0	0	0	0	0	0	0	0	0	0	NA	0	0	0	0	0	0	0	0	0	0	0	NA	0	0	0	0	0	0	0	0	0	0	0	0
PvKer.13.g318980	ptg000008l.1135	Superoxide dismutase [Cu-Zn] OS=Zingiber officinale OX=94328 PE=1 SV=1	NA	GO:0019430 (removal of superoxide radicals),GO:0004784 (superoxide dismutase activity),GO:0005507 (copper ion binding),GO:0005737 (cytoplasm)	NA	NA	K04565	SOD1; superoxide dismutase, Cu-Zn family [EC:1.15.1.1]	04146 Peroxisome [PATH:ko04146]; 04213 Longevity regulating pathway - multiple species [PATH:ko04213]; 05208 Chemical carcinogenesis - reactive oxygen species [PATH:ko05208]; 05012 Parkinson disease [PATH:ko05012]; 05014 Amyotrophic lateral sclerosis [PATH:ko05014]; 05016 Huntington disease [PATH:ko05016]; 05020 Prion disease [PATH:ko05020]; 05022 Pathways of neurodegeneration - multiple diseases [PATH:ko05022];	09141 Transport and catabolism; 09149 Aging; 09161 Cancer: overview; 09164 Neurodegenerative disease;	NA	H-II-1	5566.35	3995.9	3523.93	3805.82	3125.34	2835.42	2058.76	1569.29	1489.83	1974.48	1567.6	1656.2	1527.61	2027.01	1900.91	S-II-1	7970.87	6932.02	4650.91	2955.15	3082.09	2319.17	1781.3	1754.13	1422.93	1656.2	1386.92	K-IV-2	3145.84	2788.8	4010.91	3474.18	3779.66	4387.85	4866.46	3341.51	9561.92	7561.65	8408.24	8506.04
PvKer.13.g318990	ptg000008l.1136	Coiled-coil domain-containing protein SCD2 OS=Arabidopsis thaliana OX=3702 GN=SCD2 PE=1 SV=1	NA	GO:0000911 (cytokinesis by cell plate formation),GO:0009825 (multidimensional cell growth),GO:0005886 (plasma membrane),GO:0030136 (clathrin-coated vesicle)	NA	NA	NA	NA	NA	NA	NA	H-II-4	23.6704	12.7081	18.8735	5.50113	8.286	7.5776	7.42381	7.19817	9.67706	2.40209	7.6809	10.9671	11.6165	8.26794	13.5531	S-II-1	18.2781	9.23849	14.0234	7.95605	13.7495	6.05275	6.00847	8.9785	4.8877	4.03614	5.4885	NA	2.48308	5.28155	2.60761	3.21928	4.49324	4.61555	2.98136	4.96154	0.619799	0	4.68063	6.53331
PvKer.13.g319000	ptg000008l.1137	Protein CANDIDATE G-PROTEIN COUPLED RECEPTOR 2 OS=Arabidopsis thaliana OX=3702 GN=CAND2 PE=1 SV=1	NA	GO:0002237 (response to molecule of bacterial origin),GO:0007186 (G protein-coupled receptor signaling pathway),GO:0010015 (root morphogenesis),GO:0019236 (response to pheromone),GO:0090333 (regulation of stomatal closure),GO:0005515 (protein binding),GO:0008502 (melatonin receptor activity),GO:1904408 (melatonin binding),GO:0005886 (plasma membrane)	NA	NA	NA	NA	NA	NA	NA	H-III-4	359.605	391.609	361.139	322.914	286.374	374.759	287.195	257.777	358.23	416.885	551.087	366.258	433.35	383.431	332.007	S-III-7	494.212	472.176	439.618	282.358	327.142	281.101	281.082	326.881	334.838	502.657	463.637	K-IV-1	313.307	384.428	455.343	720.306	583.272	689.77	611.781	364.307	825.092	638.289	511.967	515.621
PvKer.13.g319010	ptg000008l.1138	Acyl carrier protein 1, chloroplastic OS=Casuarina glauca OX=3522 GN=ACP1 PE=2 SV=1	NA	GO:0006633 (fatty acid biosynthetic process),GO:0000036 (acyl carrier activity),GO:0031177 (phosphopantetheine binding),GO:0009507 (chloroplast)	NA	NA	NA	NA	NA	NA	NA	H-III-1	811.704	725.267	693.84	934.197	812.581	999.437	797.155	606.69	533.406	861.571	727.185	646.207	685.069	739.699	659.192	S-III-8	498.774	512.583	455.367	595.289	484.442	684.071	513.609	414.569	469.747	540.319	463.652	K-IV-3	2889.26	3079.34	3171.87	3310.45	2716.74	2832.89	2029.74	1268.13	3748.58	3750.07	2585.35	1785
PvKer.13.g319020	ptg000008l.1139	Vesicle-associated protein 2-2 OS=Arabidopsis thaliana OX=3702 GN=PVA22 PE=1 SV=1	NA	GO:0046907 (intracellular transport),GO:0061817 (endoplasmic reticulum-plasma membrane tethering),GO:0005789 (endoplasmic reticulum membrane),GO:0005886 (plasma membrane)	NA	NA	NA	NA	NA	NA	NA	H-III-3	282.856	362.989	415.525	520.891	462.646	335.512	377.113	348.747	434.923	298.287	384.883	480.735	492.074	453.839	341.625	S-II-1	897.347	1106.3	1289.95	642.244	1257.73	451.378	508.218	472.009	448.988	330.253	358.238	K-IV-1	220.682	148.861	168.282	225.285	390.612	610.834	587.26	709.662	423.105	520.585	533.156	413.839
PvKer.13.g319030	ptg000008l.1140	FRIGIDA-like protein 4a OS=Arabidopsis thaliana OX=3702 GN=FRL4A PE=2 SV=1	NA	NA	NA	NA	NA	NA	NA	NA	NA	H-III-2	103.483	119.533	121.607	91.9753	127.272	219.38	123.997	155.45	129.126	209.876	222.645	168.423	204.488	188.485	161.093	S-III-2	224.13	89.5125	138.33	132.768	150.291	186.954	128.778	122.439	139.35	191.703	204.607	K-III-2	124.569	104.824	98.5706	137.189	141.923	70.672	90.108	72.4046	62.9956	56.9645	103.343	80.4483
PvKer.13.g319040	ptg000008l.1141	Sodium/hydrogen exchanger 2 OS=Arabidopsis thaliana OX=3702 GN=NHX2 PE=2 SV=2	NA	GO:0034486 (vacuolar transmembrane transport),GO:0051453 (regulation of intracellular pH),GO:0055075 (potassium ion homeostasis),GO:0090333 (regulation of stomatal closure),GO:0098719 (sodium ion import across plasma membrane),GO:1901002 (positive regulation of response to salt stress),GO:1902600 (proton transmembrane transport),GO:1990573 (potassium ion import across plasma membrane),GO:0005516 (calmodulin binding),GO:0015385 (sodium:proton antiporter activity),GO:0015386 (potassium:proton antiporter activity),GO:0000325 (plant-type vacuole),GO:0005774 (vacuolar membrane),GO:0005886 (plasma membrane)	NA	NA	NA	NA	NA	NA	NA	H-III-2	624.013	599.83	967.619	879.042	709.679	1881.25	830.467	796.782	733.718	1118.8	1107.96	665.992	1127.85	802.596	919.85	S-III-2	835.233	624.131	933.601	1066.96	807.717	1855.12	1149.8	777.243	849.961	1380.5	1178.57	K-III-3	342.563	354.25	605.334	421.316	434.791	362.924	493.294	461.539	468.596	504.025	381.412	284.889
PvKer.13.g319050	ptg000008l.1142	FRIGIDA-like protein 3 OS=Arabidopsis thaliana OX=3702 GN=FRL3 PE=1 SV=1	NA	NA	NA	NA	NA	NA	NA	NA	NA	NA	0.429835	0.573137	0.328853	0	0.226076	0	0.863167	0.153884	0.272887	1.08437	0	0.231912	0	0	0.203648	NA	0.83301	0	0.409113	0.804583	0.931861	0.243293	1.01305	1.00528	0.206761	0	1.0727	NA	0	0.36725	1.08935	0	3.51627	1.15601	0.559193	1.73892	6.94481	1.60589	4.75071	0
PvKer.13.g319060	ptg000008l.1143	Sodium/hydrogen exchanger 2 OS=Arabidopsis thaliana OX=3702 GN=NHX2 PE=2 SV=2	NA	GO:0034486 (vacuolar transmembrane transport),GO:0051453 (regulation of intracellular pH),GO:0055075 (potassium ion homeostasis),GO:0090333 (regulation of stomatal closure),GO:0098719 (sodium ion import across plasma membrane),GO:1901002 (positive regulation of response to salt stress),GO:1990573 (potassium ion import across plasma membrane),GO:0005515 (protein binding),GO:0015385 (sodium:proton antiporter activity),GO:0015386 (potassium:proton antiporter activity),GO:0000325 (plant-type vacuole),GO:0005774 (vacuolar membrane),GO:0005886 (plasma membrane)	NA	NA	NA	NA	NA	NA	NA	NA	0	0	0	0	0	0	0	0	0	0	0	0	0	0	0	NA	0	0	0	0	0	0	0	0	0	0	0	NA	0	0	0	0	0	0	0	0	0	0	0	0
PvKer.13.g319070	ptg000008l.1144	Bifunctional 3-dehydroquinate dehydratase/shikimate dehydrogenase, chloroplastic OS=Arabidopsis thaliana OX=3702 GN=EMB3004 PE=1 SV=1	NA	GO:0009423 (chorismate biosynthetic process),GO:0009793 (embryo development ending in seed dormancy),GO:0019632 (shikimate metabolic process),GO:0003855 (3-dehydroquinate dehydratase activity),GO:0004764 (shikimate 3-dehydrogenase (NADP+) activity),GO:0009536 (plastid)	NA	NA	K13832	aroDE, DHQ-SDH; 3-dehydroquinate dehydratase / shikimate dehydrogenase [EC:4.2.1.10 1.1.1.25]	00400 Phenylalanine, tyrosine and tryptophan biosynthesis [PATH:ko00400]; 00999 Biosynthesis of various plant secondary metabolites [PATH:ko00999];	09105 Amino acid metabolism; 09110 Biosynthesis of other secondary metabolites;	NA	H-III-2	342.794	1379.63	1880.25	3623.62	1923.46	3335.25	4535.53	4107.24	2209.48	7890.05	4184.31	3249.55	4805.12	2940.59	3582.84	S-IV-1	1428.53	984.175	1719.33	3413.03	1349.01	2127.79	4156.31	2466.58	2743.91	5446.41	4319.52	K-IV-6	48.7681	9.65703	45.2211	72.5667	85.6393	441.591	340.351	407.247	164.587	434.885	122.83	511.234
PvKer.13.g319080	ptg000008l.1145.5.631460ce	Bifunctional 3-dehydroquinate dehydratase/shikimate dehydrogenase, chloroplastic OS=Arabidopsis thaliana OX=3702 GN=EMB3004 PE=1 SV=1	NA	GO:0006520 (amino acid metabolic process),GO:0009423 (chorismate biosynthetic process),GO:0009793 (embryo development ending in seed dormancy),GO:0019632 (shikimate metabolic process),GO:1901566 (organonitrogen compound biosynthetic process),GO:0003855 (3-dehydroquinate dehydratase activity),GO:0004764 (shikimate 3-dehydrogenase (NADP+) activity),GO:0009507 (chloroplast)	NA	NA	K13832	aroDE, DHQ-SDH; 3-dehydroquinate dehydratase / shikimate dehydrogenase [EC:4.2.1.10 1.1.1.25]	00400 Phenylalanine, tyrosine and tryptophan biosynthesis [PATH:ko00400]; 00999 Biosynthesis of various plant secondary metabolites [PATH:ko00999];	09105 Amino acid metabolism; 09110 Biosynthesis of other secondary metabolites;	NA	H-II-4	5.0376	4.07028	14.3326	15.7481	8.70984	11.9869	3.01979	5.32708	5.9569	5.60502	1.90499	5.63624	1.52244	2.67629	5.59371	S-III-6	5.86297	6.92044	4.13915	10.5772	6.4329	28.6844	6.74743	35.6889	3.80285	17.5343	1.80739	K-III-1	4.66312	7.4275	3.58119	0.583603	16.0577	7.71663	4.24153	8.79395	4.95839	0	5.25248	12.4886
PvKer.13.g319090	ptg000008l.1146.2.631460d0	Bifunctional 3-dehydroquinate dehydratase/shikimate dehydrogenase, chloroplastic OS=Arabidopsis thaliana OX=3702 GN=EMB3004 PE=1 SV=1	NA	GO:0008652 (amino acid biosynthetic process),GO:0009073 (aromatic amino acid family biosynthetic process),GO:0009423 (chorismate biosynthetic process),GO:0009793 (embryo development ending in seed dormancy),GO:0019632 (shikimate metabolic process),GO:0003855 (3-dehydroquinate dehydratase activity),GO:0004764 (shikimate 3-dehydrogenase (NADP+) activity),GO:0050661 (NADP binding),GO:0009507 (chloroplast)	NA	NA	K13832	aroDE, DHQ-SDH; 3-dehydroquinate dehydratase / shikimate dehydrogenase [EC:4.2.1.10 1.1.1.25]	00400 Phenylalanine, tyrosine and tryptophan biosynthesis [PATH:ko00400]; 00999 Biosynthesis of various plant secondary metabolites [PATH:ko00999];	09105 Amino acid metabolism; 09110 Biosynthesis of other secondary metabolites;	NA	H-II-1	10.8066	7.04685	13.3416	10.433	8.60149	9.44584	4.98517	5.72786	6.61062	3.13198	10.4972	3.74575	4.22778	2.54528	3.70079	S-II-1	58.79	45.5499	39.9691	12.882	26.7949	9.94025	8.73633	11.0966	4.66526	5.37536	5.71692	K-III-1	19.8778	11.9304	8.53963	4.30034	4.96001	2.30001	7.89299	5.33002	3.47964	0	0.892095	6.53331
PvKer.13.g319100	ptg000008l.1147	Pentatricopeptide repeat-containing protein At5g65560 OS=Arabidopsis thaliana OX=3702 GN=At5g65560 PE=2 SV=1	NA	NA	NA	NA	NA	NA	NA	NA	NA	H-III-3	29.205	42.4892	17.1021	30.0165	19.0984	14.234	32.2783	33.7752	27.1004	33.2937	32.8876	25.7792	33.5921	39.6685	27.4145	S-III-1	18.4359	26.3984	21.9431	38.9446	21.9006	10.5875	37.7712	24.6607	22.7795	19.1137	23.3765	K-III-2	57.0042	63.6391	16.2184	44.6874	43.7009	46.1058	49.2031	39.9861	39.2984	21.8616	44.2603	18.7329
PvKer.13.g319110	ptg000008l.1148	Retrovirus-related Pol polyprotein from transposon TNT 1-94 OS=Nicotiana tabacum OX=4097 PE=2 SV=1	NA	GO:0006807 (nitrogen compound metabolic process),GO:0043170 (macromolecule metabolic process),GO:0044238 (primary metabolic process),GO:0016787 (hydrolase activity)	NA	NA	NA	NA	NA	NA	NA	NA	0	0	0	0	0	0	0	0	0	0	0	0	0	0	0	NA	0	0	0	0	0	0	0	0	0	0	0	NA	0	0	0	0	0	0	0	0	0	0	0	0
PvKer.13.g319120	ptg000008l.1149	Retrovirus-related Pol polyprotein from transposon TNT 1-94 OS=Nicotiana tabacum OX=4097 PE=2 SV=1	NA	GO:0006259 (DNA metabolic process),GO:0004518 (nuclease activity),GO:0008233 (peptidase activity),GO:0016779 (nucleotidyltransferase activity),GO:0046872 (metal ion binding),GO:0110165 (cellular anatomical entity)	NA	NA	NA	NA	NA	NA	NA	NA	0	0	0	0	0	0	0	0	0	0	0	0	0	0	0	NA	0	0	0	0	0	0	0	0	0	0	0	NA	0	0	0	0	0	0	0	0	0	0	0	0
PvKer.13.g319130	ptg000008l.1150	Beta-hexosaminidase 2 OS=Arabidopsis thaliana OX=3702 GN=HEXO2 PE=1 SV=1	GH20	GO:0000272 (polysaccharide catabolic process),GO:0006032 (chitin catabolic process),GO:0030203 (glycosaminoglycan metabolic process),GO:0004563 (beta-N-acetylhexosaminidase activity),GO:0035251 (UDP-glucosyltransferase activity),GO:0102148 (N-acetyl-beta-D-galactosaminidase activity),GO:0005886 (plasma membrane)	NA	NA	NA	NA	NA	NA	NA	H-II-4	6.46936	4.95396	3.06944	3.17095	5.48612	0.757896	3.85733	3.6529	2.15001	3.76759	3.80591	5.0745	3.06801	3.42898	4.92615	S-III-7	5.15897	8.47308	4.29088	3.19323	3.87297	2.16585	4.09595	3.31818	4.74074	5.56432	1.92732	NA	15.4952	3.67606	1.51826	5.76881	3.909	4.53334	2.76588	1.89064	1.2396	0	25.8508	0
PvKer.13.g319140	ptg000008l.1151	Beta-hexosaminidase 2 OS=Arabidopsis thaliana OX=3702 GN=HEXO2 PE=1 SV=1	GH20	GO:0005975 (carbohydrate metabolic process),GO:1901135 (carbohydrate derivative metabolic process),GO:1901575 (organic substance catabolic process),GO:0004563 (beta-N-acetylhexosaminidase activity),GO:0035251 (UDP-glucosyltransferase activity),GO:0005886 (plasma membrane)	NA	NA	NA	NA	NA	NA	NA	H-III-3	6.63597	8.03103	5.22992	12.5181	12.7611	2.65254	13.4206	8.07468	8.07945	8.00556	4.47331	9.16509	13.3203	11.2745	14.2338	S-II-1	8.75154	13.5129	7.79681	6.11343	7.83298	2.42154	9.69973	4.64513	6.99251	3.85299	4.1285	NA	7.85301	3.24414	0.428903	6.48947	5.86331	11.0749	2.69149	9.66341	6.94481	0	0.446047	75.2194
PvKer.13.g319150	ptg000008l.1152	Chaperone protein dnaJ 49 OS=Arabidopsis thaliana OX=3702 GN=ATJ49 PE=2 SV=2	NA	GO:0006457 (protein folding),GO:0009408 (response to heat),GO:0042691 (positive regulation of crystal cell differentiation),GO:0050821 (protein stabilization),GO:0008134 (transcription factor binding),GO:0005737 (cytoplasm),GO:0016020 (membrane),GO:0043231 (intracellular membrane-bounded organelle)	NA	NA	NA	NA	NA	NA	NA	H-III-3	179.268	162.598	206.808	144.711	242.51	308.158	176.82	230.843	211.845	131.662	151.961	179.317	195.288	172.673	161.837	S-III-1	200.834	139.297	223.262	266.796	299.321	521.077	250.146	297.97	241.864	226.886	298.587	K-III-1	410.444	324.213	209.817	224.842	209.952	129.019	253.42	316.877	225.894	284.144	241.438	261.812
PvKer.13.g319160	ptg000008l.1153	---NA---	NA	GO:0006412 (translation),GO:0003735 (structural constituent of ribosome),GO:0005840 (ribosome)	NA	NA	NA	NA	NA	NA	NA	H-IV-2	121.415	57.833	56.0552	76.5122	66.3492	57.2056	52.3626	52.0424	64.644	47.0592	105.234	75.0423	74.2787	67.9149	63.0729	S-II-1	189.845	166.675	129.01	74.1255	121.649	53.6491	50.0004	80.0367	67.1635	61.4224	73.9765	K-IV-2	292.13	291.412	203.058	283.088	287.008	279.879	308.754	258.663	430.136	412.108	358.545	339.204
PvKer.13.g319170	ptg000008l.1154	DCD domain-containing protein NRP OS=Arabidopsis thaliana OX=3702 GN=NRP PE=1 SV=1	NA	GO:0009628 (response to abiotic stimulus),GO:0033554 (cellular response to stress),GO:0042221 (response to chemical),GO:0050789 (regulation of biological process),GO:0005737 (cytoplasm)	NA	NA	NA	NA	NA	NA	NA	H-III-2	200.886	222.156	225.006	191.968	231.881	256.284	246.153	264.475	245.838	315.795	269.311	233.758	260.725	238.847	267.444	S-IV-1	201.678	160.778	198.539	210.429	210.219	257.014	261.325	264.42	258.477	371.212	336.182	K-III-1	314.88	390.751	276.536	257.845	223.399	181.334	222.417	251.061	190.543	136.841	209.032	196.892
PvKer.13.g319180	ptg000008l.1155	Protein BONZAI 3 OS=Arabidopsis thaliana OX=3702 GN=BON3 PE=1 SV=1	NA	GO:0006508 (proteolysis),GO:0006952 (defense response),GO:0009266 (response to temperature stimulus),GO:0009270 (response to humidity),GO:0010629 (negative regulation of gene expression),GO:0038128 (ERBB2 signaling pathway),GO:0043122 (regulation of I-kappaB kinase/NF-kappaB signaling),GO:0043392 (negative regulation of DNA binding),GO:0045666 (positive regulation of neuron differentiation),GO:0045793 (positive regulation of cell size),GO:0051897 (positive regulation of protein kinase B signaling),GO:0060548 (negative regulation of cell death),GO:0071277 (cellular response to calcium ion),GO:0071363 (cellular response to growth factor stimulus),GO:0090332 (stomatal closure),GO:1901223 (negative regulation of NIK/NF-kappaB signaling),GO:1903265 (positive regulation of tumor necrosis factor-mediated signaling pathway),GO:1990138 (neuron projection extension),GO:0001786 (phosphatidylserine binding),GO:0004175 (endopeptidase activity),GO:0005509 (calcium ion binding),GO:0005544 (calcium-dependent phospholipid binding),GO:0042802 (identical protein binding),GO:0048306 (calcium-dependent protein binding),GO:0051059 (NF-kappaB binding),GO:0005654 (nucleoplasm),GO:0005730 (nucleolus),GO:0005829 (cytosol),GO:0005886 (plasma membrane),GO:0005925 (focal adhesion),GO:0016235 (aggresome),GO:0031965 (nuclear membrane),GO:0031982 (vesicle)	NA	NA	NA	NA	NA	NA	NA	H-III-5	0.871359	2.18302	3.65818	4.1064	2.90676	9.14619	2.01635	2.08196	4.36314	4.95869	0.49051	0.91174	0.706911	0.917973	1.80903	S-III-6	1.38087	7.16633	11.0452	7.1139	13.2215	18.4567	8.57616	46.1326	9.42935	12.5719	8.72732	K-IV-2	3.00854	2.67216	3.15229	6.64284	17.2204	19.3585	34.5131	36.1603	68.3389	66.1068	130.535	181.802
PvKer.13.g319190	ptg000008l.1156	DCD domain-containing protein NRP OS=Arabidopsis thaliana OX=3702 GN=NRP PE=1 SV=1	NA	GO:0009628 (response to abiotic stimulus),GO:0033554 (cellular response to stress),GO:0042221 (response to chemical),GO:0050789 (regulation of biological process),GO:0005737 (cytoplasm)	NA	NA	NA	NA	NA	NA	NA	NA	0.214917	0.573137	0.466112	2.77654	1.45615	0	0.378762	0.336644	0.468033	0	0.453377	0.209575	0.263021	0	1.55992	S-II-1	8.23737	22.2673	7.38661	5.26475	21.1356	0.237094	2.98791	1.07339	1.76768	7.18461	3.90927	NA	0	0	0	0	0	0.54342	0	0	0	0	0	0
PvKer.13.g319200	ptg000008l.1157	Protein BONZAI 3 OS=Arabidopsis thaliana OX=3702 GN=BON3 PE=1 SV=1	NA	GO:0009628 (response to abiotic stimulus),GO:0009987 (cellular process),GO:0010035 (response to inorganic substance),GO:0065007 (biological regulation),GO:0005488 (binding),GO:0016020 (membrane)	NA	NA	NA	NA	NA	NA	NA	NA	0	0.231466	0	0	0	0	0	0	0.712252	0	0	0	0	0	1.20999	NA	0	0	0	0	0.226603	3.16062	0.955634	6.26526	2.87697	1.37762	3.39232	NA	0	0	0.857806	0.798719	0	0.679275	1.52132	4.24052	15.0217	0	0	10.7456
PvKer.13.g319210	ptg000008l.1158	Protein BONZAI 3 OS=Arabidopsis thaliana OX=3702 GN=BON3 PE=1 SV=1	NA	GO:0006952 (defense response),GO:0009266 (response to temperature stimulus),GO:0009270 (response to humidity),GO:0030335 (positive regulation of cell migration),GO:0038128 (ERBB2 signaling pathway),GO:0045793 (positive regulation of cell size),GO:0060548 (negative regulation of cell death),GO:0071277 (cellular response to calcium ion),GO:0071363 (cellular response to growth factor stimulus),GO:0090332 (stomatal closure),GO:0004674 (protein serine/threonine kinase activity),GO:0005544 (calcium-dependent phospholipid binding),GO:0030971 (receptor tyrosine kinase binding),GO:0046872 (metal ion binding),GO:0048306 (calcium-dependent protein binding),GO:0005654 (nucleoplasm),GO:0005730 (nucleolus),GO:0005739 (mitochondrion),GO:0005829 (cytosol),GO:0005886 (plasma membrane),GO:0005925 (focal adhesion),GO:0031982 (vesicle)	NA	NA	NA	NA	NA	NA	NA	H-III-3	2.4469	5.12778	0.723344	17.675	2.46016	0.250432	1.56787	2.27337	25.8231	0.219362	0.49051	6.22672	4.40105	14.4265	15.1114	S-II-1	50.0315	169.478	54.8363	19.0284	86.408	9.47267	18.4928	25.6158	43.0821	10.5399	7.3568	NA	5.2117	2.53924	2.14451	2.18104	3.65353	11.7181	1.90606	16.3756	1.2396	7.20804	0.477498	0
PvKer.13.g319220	ptg000008l.1159	---NA---	NA	NA	NA	NA	NA	NA	NA	NA	NA	NA	0	0	0	0	0	0	0	0	0	0	0	0	0	0	0	NA	0	0	0	0	0	0	0	0	0	0	0	NA	0.300611	0	0	0	0	0	0	0.916495	0	0	0	0
PvKer.13.g319230	ptg000008l.1160	---NA---	NA	NA	NA	NA	NA	NA	NA	NA	NA	NA	0	0	0	0	0	0	0	0	0	0	0	0	0	0	0	NA	0	0	0	0	0	0	0	0	0	0	0	NA	0	0	0	0	0	0	0	0	0	0	0	0
PvKer.13.g319240	ptg000008l.1161	Disease resistance protein SUMM2 OS=Arabidopsis thaliana OX=3702 GN=SUMM2 PE=1 SV=1	NA	GO:0043531 (ADP binding)	NA	NA	NA	NA	NA	NA	NA	H-III-3	2.25803	0.331294	1.9128	4.33508	2.63801	17.6713	7.03188	23.162	8.17	1.08437	2.35972	19.1428	16.8733	15.0631	19.3972	S-III-1	0.606049	0	0.582701	13.6947	5.71247	21.8649	10.5362	13.0473	15.1403	3.39193	9.71982	NA	0.621913	1.03707	0	0	0	4.48321	0	8.26965	16.1539	0	0	0
PvKer.13.g319250	ptg000008l.1162	Solanesyl diphosphate synthase 3, chloroplastic/mitochondrial OS=Arabidopsis thaliana OX=3702 GN=SPS3 PE=1 SV=1	NA	GO:0006744 (ubiquinone biosynthetic process),GO:0008299 (isoprenoid biosynthetic process),GO:0009793 (embryo development ending in seed dormancy),GO:0010236 (plastoquinone biosynthetic process),GO:0000010 (trans-hexaprenyltranstransferase activity),GO:0004311 (farnesyltranstransferase activity),GO:0005515 (protein binding),GO:0046872 (metal ion binding),GO:0052923 (all-trans-nonaprenyl-diphosphate synthase (geranyl-diphosphate specific) activity),GO:0052924 (all-trans-nonaprenyl-diphosphate synthase (geranylgeranyl-diphosphate specific) activity),GO:0097269 (all-trans-decaprenyl-diphosphate synthase activity),GO:0005739 (mitochondrion),GO:0009507 (chloroplast),GO:1990234 (transferase complex)	NA	NA	K14066	GPS; geranyl diphosphate synthase [EC:2.5.1.1]	00900 Terpenoid backbone biosynthesis [PATH:ko00900]; 01006 Prenyltransferases [BR:ko01006];	09109 Metabolism of terpenoids and polyketides; 09181 Protein families: metabolism;	NA	H-III-4	213.853	198.013	249.644	159.862	160.912	275.138	227.513	217.265	156.799	341.138	307.297	202.24	195.968	184.1	215.42	S-II-2	151.759	114.34	118.273	146.308	90.3297	189.479	156.844	145.072	142.262	220.089	232.622	K-IV-1	182.538	220.861	398.462	319.49	251.904	227.566	330.539	238.625	366.101	450.628	398.253	164.663
PvKer.13.g319260	ptg000008l.1163	Plant cysteine oxidase 2 OS=Arabidopsis thaliana OX=3702 GN=PCO2 PE=1 SV=1	NA	GO:0009061 (anaerobic respiration),GO:0018171 (peptidyl-cysteine oxidation),GO:0070483 (detection of hypoxia),GO:0071456 (cellular response to hypoxia),GO:0005506 (iron ion binding),GO:0016702 (oxidoreductase activity, acting on single donors with incorporation of molecular oxygen, incorporation of two atoms of oxygen),GO:0005634 (nucleus),GO:0005829 (cytosol)	NA	NA	K23953	PCO; plant cysteine oxidase [EC:1.13.11.-]	99980 Enzymes with EC numbers;	09191 Unclassified: metabolism;	NA	H-III-5	133.276	463.507	223.371	1103.97	237.479	349.651	573.281	587.253	1190.97	1433.26	278.303	168.773	253.64	116.347	97.629	S-II-1	494.834	5338.87	3626.14	1675.33	4342.84	1119.57	1502.73	934.96	1688.24	1596.46	453.791	K-IV-2	230.949	140.178	65.0504	241.306	390.435	1499.12	451.77	411.797	840.399	846.455	1003.68	1143.64
PvKer.13.g319270	ptg000008l.1164	UPF0481 protein At3g47200 OS=Arabidopsis thaliana OX=3702 GN=At3g47200 PE=2 SV=1	NA	NA	NA	NA	NA	NA	NA	NA	NA	H-II-5	9.02499	10.6426	6.93351	1.64408	8.86494	4.15775	3.78705	4.73398	2.62678	3.78921	5.25162	6.11507	2.39791	3.20709	2.47039	S-II-1	12.498	8.72206	4.43782	4.07508	4.08171	5.53676	4.56366	2.34214	0.795683	2.19179	0.500703	NA	0	0.7345	0	0	0.913381	0	0.812442	0	0	0	0	0
PvKer.13.g319280	ptg000008l.1165	Plant cysteine oxidase 2 OS=Arabidopsis thaliana OX=3702 GN=PCO2 PE=1 SV=1	NA	GO:0009061 (anaerobic respiration),GO:0018171 (peptidyl-cysteine oxidation),GO:0070483 (detection of hypoxia),GO:0005506 (iron ion binding),GO:0016702 (oxidoreductase activity, acting on single donors with incorporation of molecular oxygen, incorporation of two atoms of oxygen),GO:0005634 (nucleus),GO:0005829 (cytosol)	NA	NA	NA	NA	NA	NA	NA	NA	0.214917	0	0	0	0	0	0.211568	0	0.252211	0	0	0	0	0	0	NA	0	0	0	0	0	0	0	0	0	0.459207	0	NA	0.752743	1.47256	0.97358	0.798719	0	0	0	0	0	0	1.78419	0
PvKer.13.g319290	ptg000008l.1166	Retrovirus-related Pol polyprotein from transposon RE1 OS=Arabidopsis thaliana OX=3702 GN=RE1 PE=2 SV=1	NA	GO:0006807 (nitrogen compound metabolic process),GO:0043170 (macromolecule metabolic process),GO:0044238 (primary metabolic process),GO:0016787 (hydrolase activity)	NA	NA	NA	NA	NA	NA	NA	NA	0	0	0	0	0	0	0	0	0	0	0	0	0	0	0	NA	0	0	0	0	0	0	0	0	0	0	0	NA	0	0	0	0	0	0	0	0	0	0	0	0
PvKer.13.g319300	ptg000008l.1167	---NA---	NA	NA	NA	NA	NA	NA	NA	NA	NA	NA	0	0	0	0	0	0	0	0	0	0	0	0	0	0	0	NA	0	0	0	0	0	0	0	0	0	0	0	NA	0	0	0	0	0	0	0	0	0	0	0	0
PvKer.13.g319310	ptg000008l.1168	Retrovirus-related Pol polyprotein from transposon RE1 OS=Arabidopsis thaliana OX=3702 GN=RE1 PE=2 SV=1	NA	GO:0006259 (DNA metabolic process),GO:0005488 (binding),GO:0016740 (transferase activity),GO:0016787 (hydrolase activity)	NA	NA	NA	NA	NA	NA	NA	NA	0	0	0	0	0	0	0	0	0	0	0	0	0	0	0	NA	0	0	0	0	0	0	0	0	0	0	0	NA	0	0	0	0	0	0	0	0	0	0	0	0
PvKer.13.g319320	ptg000008l.1169	---NA---	NA	NA	NA	NA	NA	NA	NA	NA	NA	NA	0	0	0	0	0	0	0	0	0	0	0	0	0	0	0	NA	0	0	0	0	0	0	0	0	0	0	0	NA	0	0.36725	0	0	0	0	0	0	0	0	0	0
PvKer.13.g319330	ptg000008l.1170	---NA---	NA	NA	NA	NA	NA	NA	NA	NA	NA	NA	0	0	0	0	0	0	0	0	0	0	0	0	0	0	0	NA	0	0	0	0	0	0	0	0	0	0	0	NA	0	0	0	0	0	0	0	0	0	0	0	0
PvKer.13.g319340	ptg000008l.1171	---NA---	NA	NA	NA	NA	NA	NA	NA	NA	NA	NA	0	0	0	0	0	0	0	0.137214	0	0	0	0	0	0	0	NA	0	0	0	0.139653	0.226603	0	0	0	0	0	0	NA	0	0	0	0	0	0	0	0.597087	0	0	0	0
PvKer.13.g319350	ptg000008l.1172	Probable inactive leucine-rich repeat receptor-like protein kinase At3g03770 OS=Arabidopsis thaliana OX=3702 GN=At3g03770 PE=1 SV=1	NA	GO:0032502 (developmental process),GO:0046777 (protein autophosphorylation),GO:0004672 (protein kinase activity),GO:0005515 (protein binding),GO:0005524 (ATP binding),GO:0005886 (plasma membrane)	RLK-Pelle_LRR-VI-1	NA	NA	NA	NA	NA	NA	H-II-4	68.9087	32.1223	31.851	24.7308	17.1091	9.43642	6.6106	10.9534	14.6996	3.31883	12.32	10.2224	9.91416	14.7102	27.6677	S-II-1	245.537	168.017	150.113	52.6925	103.853	23.7168	15.3012	41.5156	12.9706	8.26943	14.7097	K-III-1	42.845	45.4017	35.175	23.3012	31.8032	13.5203	13.6644	13.9404	16.1925	6.82502	21.742	0
PvKer.13.g319360	ptg000008l.1173	Ubiquitin-conjugating enzyme E2 2 OS=Medicago sativa OX=3879 GN=UBC2 PE=2 SV=1	NA	GO:0000209 (protein polyubiquitination),GO:0006281 (DNA repair),GO:0010228 (vegetative to reproductive phase transition of meristem),GO:0033523 (histone H2B ubiquitination),GO:0043161 (proteasome-mediated ubiquitin-dependent protein catabolic process),GO:0005524 (ATP binding),GO:0061631 (ubiquitin conjugating enzyme activity)	NA	NA	K10573	UBE2A, UBC2, RAD6A; ubiquitin-conjugating enzyme E2 A [EC:2.3.2.23]	04120 Ubiquitin mediated proteolysis [PATH:ko04120]; 04121 Ubiquitin system [BR:ko04121]; 03400 DNA repair and recombination proteins [BR:ko03400];	09123 Folding, sorting and degradation; 09182 Protein families: genetic information processing;	NA	H-III-5	1112.35	1834.16	1502.51	1368.09	1501.03	1928.58	1509.5	1410.05	1164.84	1777.72	1213.46	1249.65	1330.51	1309.28	1200.02	S-II-4	952.321	1376.59	1277.4	1102.02	1103.57	1317.73	1172.75	1093.89	1090.14	1383.34	1023.41	K-IV-2	1042.32	869.915	1228.74	995.636	1046.3	1200.7	1110.61	772.122	1175.53	1573.92	1427.84	1324.24
PvKer.13.g319370	ptg000008l.1174	LOB domain-containing protein 20 OS=Arabidopsis thaliana OX=3702 GN=LBD20 PE=2 SV=1	NA	GO:0009867 (jasmonic acid mediated signaling pathway),GO:0010089 (xylem development),GO:0010199 (organ boundary specification between lateral organs and the meristem),GO:0010311 (lateral root formation),GO:0045893 (positive regulation of DNA-templated transcription),GO:0048830 (adventitious root development),GO:1900150 (regulation of defense response to fungus),GO:1990110 (callus formation),GO:0000976 (transcription cis-regulatory region binding),GO:0042803 (protein homodimerization activity),GO:1990841 (promoter-specific chromatin binding),GO:0005634 (nucleus)	NA	TF_LOB	NA	NA	NA	NA	NA	NA	0	0	0.953409	2.06256	2.67905	2.21409	0.880061	0.909867	1.28173	1.85836	0.245255	0.882973	0.190306	0.375859	1.31429	NA	0	0.755137	0.409113	0	3.88814	4.81308	0.168842	3.95236	2.52125	1.78471	1.09489	NA	0.998284	0.601579	5.9721	0	0	0.135855	0	0	0	0	0	0
PvKer.13.g319380	ptg000008l.1175	Histone-lysine N-methyltransferase SUVR3 OS=Arabidopsis thaliana OX=3702 GN=SUVR3 PE=2 SV=4	NA	GO:0006302 (double-strand break repair),GO:0010452 (histone H3-K36 methylation),GO:0019219 (regulation of nucleobase-containing compound metabolic process),GO:0048523 (negative regulation of cellular process),GO:0060255 (regulation of macromolecule metabolic process),GO:0003677 (DNA binding),GO:0004519 (endonuclease activity),GO:0005515 (protein binding),GO:0140938 (histone H3 methyltransferase activity),GO:0005634 (nucleus),GO:0005694 (chromosome)	NA	TR_SET	K11433	SETMAR; [histone H3]-lysine36 N-dimethyltransferase SETMAR [EC:2.1.1.357]	00310 Lysine degradation [PATH:ko00310]; 03036 Chromosome and associated proteins [BR:ko03036];	09105 Amino acid metabolism; 09182 Protein families: genetic information processing;	NA	H-III-5	335.558	449.798	291.213	401.628	384.685	288.53	448.446	401.712	296.977	505.758	302.818	295.75	324.628	368.634	356.341	S-II-2	376.192	391.369	277.884	325.609	298.785	293.87	345.123	321.979	291.037	484.565	325.822	K-III-1	776.507	731.67	283.832	494.118	466.992	374.098	320.909	300.168	313.449	380.715	435.584	578.081
PvKer.13.g319390	ptg000008l.1176	Probable zinc metalloprotease EGY1, chloroplastic OS=Arabidopsis thaliana OX=3702 GN=EGY1 PE=2 SV=1	NA	GO:0006508 (proteolysis),GO:0009416 (response to light stimulus),GO:0009658 (chloroplast organization),GO:0009723 (response to ethylene),GO:0009959 (negative gravitropism),GO:0010019 (chloroplast-nucleus signaling pathway),GO:0010027 (thylakoid membrane organization),GO:0010207 (photosystem II assembly),GO:0043157 (response to cation stress),GO:0045893 (positive regulation of DNA-templated transcription),GO:0048564 (photosystem I assembly),GO:0060359 (response to ammonium ion),GO:0004222 (metalloendopeptidase activity),GO:0035064 (methylated histone binding),GO:0046872 (metal ion binding),GO:0009707 (chloroplast outer membrane),GO:0031010 (ISWI-type complex)	NA	NA	K25380	EGY; zinc metalloprotease EGY, chloroplastic [EC:3.4.24.-]	01002 Peptidases and inhibitors [BR:ko01002];	09181 Protein families: metabolism;	NA	H-IV-1	69.2018	44.3979	71.9682	43.2913	48.746	43.0418	53.2322	68.7435	77.2451	74.3217	116.526	113.162	99.7325	125.064	102.885	S-II-2	148.786	92.5469	80.2749	61.4125	59.4328	53.6375	66.6341	76.3961	74.2607	58.3256	116.574	K-III-1	470.183	355.177	277.16	164.625	185.03	130.823	113.48	101.028	140.381	99.7859	166.623	82.332
PvKer.13.g319400	ptg000008l.1177	---NA---	NA	NA	NA	NA	NA	NA	NA	NA	NA	NA	0	0	0	0	0	0	0	0	0	0	0	0	0	0	0	NA	0	0	0	0	0	0	0	0	0	0	0	NA	0	0	0	0	0	0	0	0	0	0	0	0
PvKer.13.g319410	ptg000008l.1178	---NA---	NA	NA	NA	NA	NA	NA	NA	NA	NA	H-II-4	907.086	861.614	771.797	802.956	538.198	231.7	429.305	475.783	887.438	229.967	220.476	388.075	418.077	450.922	1190.27	S-II-3	583.921	1579.78	1074.57	727.331	1520.36	343.018	427.765	621.655	892.638	233.076	301.577	K-IV-6	133.7	136.795	110.254	138.38	147.772	330.46	120.715	302.42	174.662	221.53	121.288	249.894
PvKer.13.g319420	ptg000008l.1179	BTB/POZ and MATH domain-containing protein 4 OS=Arabidopsis thaliana OX=3702 GN=BPM4 PE=1 SV=1	NA	GO:0016567 (protein ubiquitination),GO:0042631 (cellular response to water deprivation),GO:0071472 (cellular response to salt stress),GO:0042802 (identical protein binding),GO:0005634 (nucleus),GO:0005829 (cytosol)	NA	NA	K10523	SPOP; speckle-type POZ protein	04340 Hedgehog signaling pathway [PATH:ko04340]; 04341 Hedgehog signaling pathway - fly [PATH:ko04341]; 04121 Ubiquitin system [BR:ko04121];	09132 Signal transduction; 09182 Protein families: genetic information processing;	NA	H-III-2	335.13	380.456	369.597	436.248	436.567	734.517	484.017	493.959	380.714	485.469	358.476	453.911	510.545	503.214	468.237	S-III-9	447.804	516.397	509.945	533.824	584.302	520.944	465.2	484.228	414.397	457.817	413.81	K-IV-7	245.717	281.309	336.044	294.654	311.169	401.563	236.538	291.201	277.298	403.31	376.377	723.993
PvKer.13.g319430	ptg000008l.1180	Receptor kinase-like protein Xa21 OS=Oryza sativa subsp. japonica OX=39947 GN=XA21 PE=1 SV=1	NA	GO:0006468 (protein phosphorylation),GO:0031349 (positive regulation of defense response),GO:0050794 (regulation of cellular process),GO:0051707 (response to other organism),GO:0051716 (cellular response to stimulus),GO:0004672 (protein kinase activity),GO:0005524 (ATP binding),GO:0031090 (organelle membrane),GO:0042175 (nuclear outer membrane-endoplasmic reticulum membrane network),GO:0071944 (cell periphery),GO:0098827 (endoplasmic reticulum subcompartment)	RLK-Pelle_LRR-XII-1	NA	NA	NA	NA	NA	NA	NA	0	0	0	0	0	0	0	0	0	0	0	0	0	0	0	NA	0	0	0	0	0	0	0	0	0	0	0	NA	0	0	0	0	0	0	0	0	0	0	0	0
PvKer.13.g319440	ptg000008l.1181	---NA---	NA	NA	NA	NA	NA	NA	NA	NA	NA	NA	0	0	0	0	0.275925	0.853312	0	0.476089	0.272887	0	0	0	0.263021	0	0.749546	NA	0	0	0	0.705371	0	0.474189	0.208571	0	0.482081	0	0	NA	0	0	0	0	0	0	0	0.974142	0	0	0	0
PvKer.13.g319450	ptg000008l.1182.2.631460e5	Cationic amino acid transporter 2, vacuolar OS=Arabidopsis thaliana OX=3702 GN=CAT2 PE=1 SV=1	NA	GO:0015802 (basic amino acid transport),GO:0015807 (L-amino acid transport),GO:0015822 (ornithine transport),GO:0080144 (cellular amino acid homeostasis),GO:0098655 (cation transmembrane transport),GO:0098656 (anion transmembrane transport),GO:1902475 (L-alpha-amino acid transmembrane transport),GO:0005488 (binding),GO:0008324 (cation transmembrane transporter activity),GO:0008514 (organic anion transmembrane transporter activity),GO:0015174 (basic amino acid transmembrane transporter activity),GO:0015179 (L-amino acid transmembrane transporter activity),GO:0005635 (nuclear envelope),GO:0005783 (endoplasmic reticulum),GO:0009705 (plant-type vacuole membrane),GO:0031966 (mitochondrial membrane),GO:0098590 (plasma membrane region)	NA	NA	K13863	SLC7A1, ATRC1; solute carrier family 7 (cationic amino acid transporter), member 1	05206 MicroRNAs in cancer [PATH:ko05206]; 02000 Transporters [BR:ko02000];	09161 Cancer: overview; 09183 Protein families: signaling and cellular processes;	NA	H-IV-2	811.699	1136.95	1047.26	879.899	1088.21	1173.64	852.608	956.312	953.758	868.512	1226.47	1506.64	2406.66	1872.77	1989.29	S-III-1	699.818	549.152	673.256	921.096	831.2	1035.4	1012.15	1083.08	1224.26	851.028	1430.56	K-IV-1	334.476	354.996	969.976	1191.55	1070.15	598.779	1429.12	1439.91	1336.07	1391.52	1498.53	3491.72
PvKer.13.g319460	ptg000008l.1183	---NA---	NA	NA	NA	NA	NA	NA	NA	NA	NA	H-III-1	160.962	187.699	126.324	89.0112	114.998	69.9669	73.203	56.8733	61.8305	147.239	133.204	78.1596	79.0939	80.3131	72.4962	S-III-7	122.101	152.336	94.9142	66.2944	67.871	64.755	52.0433	45.487	48.6032	118.731	68.755	K-IV-3	126.798	167.932	195.375	231.646	134.836	95.3844	143.555	58.8123	161.486	207.348	142.468	92.4906
PvKer.13.g319470	ptg000008l.1184	ABC transporter B family member 11 OS=Arabidopsis thaliana OX=3702 GN=ABCB11 PE=2 SV=1	NA	GO:0009735 (response to cytokinin),GO:0010315 (auxin export across the plasma membrane),GO:0048767 (root hair elongation),GO:0060919 (auxin import into cell),GO:0005524 (ATP binding),GO:0008559 (ABC-type xenobiotic transporter activity),GO:0010328 (auxin influx transmembrane transporter activity),GO:0010329 (auxin efflux transmembrane transporter activity),GO:0005886 (plasma membrane)	NA	NA	NA	NA	NA	NA	NA	NA	0	0	0	0	0	0	0	0	0	0	0	0	0	0	0.599042	NA	0	0	0	0	0	0	0	0	0	0	0	NA	0	0	0	0	0	0	0	0	0	0	0	0
PvKer.13.g319480	ptg000008l.1185	---NA---	NA	NA	NA	NA	NA	NA	NA	NA	NA	NA	0	0	0	0	0	0	0	0	0	0	0	0	0	0	0	NA	0	0	0	0	0	0	0	0	0	0	0	NA	0	0	0	0	0	0	0	0	0	0	0	0
PvKer.13.g319490	ptg000008l.1186	---NA---	NA	NA	NA	NA	NA	NA	NA	NA	NA	NA	0	0	0	0	0	0	0	0	0	0	0	0	0	0	0	NA	0	0	0	0	0	0	0	0	0	0	0	NA	0	0	0	0	0	0	0	0	0	0	0	0
PvKer.13.g319500	ptg000008l.1187	---NA---	NA	NA	NA	NA	NA	NA	NA	NA	NA	NA	0	0	0	0	0	0	0	0	0	0	0	0	0	0	0	NA	0	0	0	0	0	0	0	0	0	0	0	NA	0	0	0	0	0	0	0	0	0	0	0	0
PvKer.13.g319510	ptg000008l.1188	ABC transporter B family member 11 OS=Arabidopsis thaliana OX=3702 GN=ABCB11 PE=2 SV=1	NA	GO:0009735 (response to cytokinin),GO:0010315 (auxin export across the plasma membrane),GO:0048767 (root hair elongation),GO:0060919 (auxin import into cell),GO:0005524 (ATP binding),GO:0008559 (ABC-type xenobiotic transporter activity),GO:0010328 (auxin influx transmembrane transporter activity),GO:0010329 (auxin efflux transmembrane transporter activity),GO:0005886 (plasma membrane)	NA	NA	NA	NA	NA	NA	NA	NA	0	1.43284	0	0	0	0	1.10881	0.779395	0	0	0	0.838298	1.05209	1.19356	0.706818	NA	0	0	0	0	0	0	0	0.370909	0	0	0.162059	NA	0	0	0	0	0	0	0	0	0	0	0	0
PvKer.13.g319520	ptg000008l.1189	---NA---	NA	NA	NA	NA	NA	NA	NA	NA	NA	NA	0	0	0	0	0	0	0	0	0	0	0	0	0	0	0	NA	0	0	0	0	0	0	0	0	0	0	0	NA	0	0	0	0	0	0	0	0	0	0	0	0
PvKer.13.g319530	ptg000008l.1190	GDSL esterase/lipase At5g03980 OS=Arabidopsis thaliana OX=3702 GN=At5g03980 PE=2 SV=1	NA	NA	NA	NA	NA	NA	NA	NA	NA	NA	0	0	0	0	0	0	0	0	0	0	0	0	0	0	0	NA	0	0	0	0	0	0	0	0	0	0	0	NA	0	0	0	0	0	0	0	0	0	0	0	0
PvKer.13.g319540	ptg000008l.1191	---NA---	NA	NA	NA	NA	NA	NA	NA	NA	NA	NA	0	0	0	0	0	0	0	0	0	0	0	0	0	0	0	NA	0	0	0	0	0	0	0	0	0	0	0	NA	0	0	0	0	0	0.27171	0	0	0	0	0	0
PvKer.13.g319550	ptg000008l.1192	Protein LYK5 OS=Arabidopsis thaliana OX=3702 GN=LYK5 PE=2 SV=1	NA	GO:0045087 (innate immune response),GO:0071219 (cellular response to molecule of bacterial origin),GO:0071323 (cellular response to chitin),GO:0008061 (chitin binding),GO:0016301 (kinase activity),GO:0042803 (protein homodimerization activity),GO:0005886 (plasma membrane)	NA	NA	NA	NA	NA	NA	NA	NA	0	0	0	0	0	0	0	0	0	0	0	0	0	0	0	NA	0	0	0	0	0	0	0	0	0	0	0	NA	0	0	0	0	0	0	0	0	0	0	0	0
PvKer.13.g319560	ptg000008l.1193	Mitotic spindle checkpoint protein MAD1 OS=Arabidopsis thaliana OX=3702 GN=MAD1 PE=1 SV=1	NA	GO:0007094 (mitotic spindle assembly checkpoint signaling),GO:0051301 (cell division),GO:0051315 (attachment of mitotic spindle microtubules to kinetochore),GO:0000776 (kinetochore),GO:0005635 (nuclear envelope),GO:0072686 (mitotic spindle)	NA	NA	K06679	MAD1; mitotic spindle assembly checkpoint protein MAD1	04110 Cell cycle [PATH:ko04110]; 04111 Cell cycle - yeast [PATH:ko04111]; 04113 Meiosis - yeast [PATH:ko04113]; 04114 Oocyte meiosis [PATH:ko04114]; 04914 Progesterone-mediated oocyte maturation [PATH:ko04914]; 05203 Viral carcinogenesis [PATH:ko05203]; 05166 Human T-cell leukemia virus 1 infection [PATH:ko05166]; 03036 Chromosome and associated proteins [BR:ko03036];	09143 Cell growth and death; 09152 Endocrine system; 09161 Cancer: overview; 09172 Infectious disease: viral; 09182 Protein families: genetic information processing;	NA	H-III-3	166.099	182.454	287.394	234.83	226.879	334.726	265.166	331.118	312.089	335.317	312.214	304.955	344.342	300.561	336.195	S-III-1	129.235	110.43	179.204	268.458	194.531	301.704	308.15	367.292	341.891	368.188	388.086	K-III-1	276.748	268.548	240.921	177.935	198.338	229.087	159.093	223.413	175.088	123.473	237.097	268.775
PvKer.13.g319570	ptg000008l.1194	Dihydroorotase, mitochondrial OS=Arabidopsis thaliana OX=3702 GN=PYR4 PE=1 SV=1	NA	GO:0006207 ('de novo' pyrimidine nucleobase biosynthetic process),GO:0044205 ('de novo' UMP biosynthetic process),GO:0004151 (dihydroorotase activity),GO:0046872 (metal ion binding),GO:0005739 (mitochondrion)	NA	NA	K01465	URA4, pyrC; dihydroorotase [EC:3.5.2.3]	00240 Pyrimidine metabolism [PATH:ko00240];	09104 Nucleotide metabolism;	NA	H-III-3	34.0416	41.5724	21.6457	30.1001	32.6652	29.4147	25.071	29.1663	44.0885	18.2888	28.9656	33.4378	49.068	34.5887	35.9888	S-III-1	37.5908	31.6405	27.8843	27.4229	42.3505	37.2309	32.8289	33.6986	39.7086	31.4617	52.2555	K-IV-1	15.13	24.3775	11.956	31.0896	37.4726	34.9703	50.5178	64.1919	116.863	120.738	89.7699	40.2242
PvKer.13.g319580	ptg000008l.1195	Two-component response regulator 24 OS=Arabidopsis thaliana OX=3702 GN=ARR24 PE=2 SV=1	NA	GO:0000160 (phosphorelay signal transduction system),GO:0006355 (regulation of DNA-templated transcription),GO:0009736 (cytokinin-activated signaling pathway),GO:0099139 (cheating during chimeric sorocarp development),GO:0016740 (transferase activity),GO:0101006 (protein histidine phosphatase activity),GO:0005634 (nucleus),GO:0005737 (cytoplasm)	NA	TR_Others	NA	NA	NA	NA	NA	NA	0	0	0.328853	0	0	0	0	0	0	0	0	0	0	0	0	NA	0	0	0	0.279306	0.31527	0.486587	0	20.9535	0	3.82607	0.405097	NA	3.37122	0	0	0	0	0	0	0.162357	0	0	0	0
PvKer.13.g319590	ptg000008l.1196	Replication factor C subunit 3 OS=Arabidopsis thaliana OX=3702 GN=RFC3 PE=2 SV=1	NA	GO:0000731 (DNA synthesis involved in DNA repair),GO:0006271 (DNA strand elongation involved in DNA replication),GO:0046683 (response to organophosphorus),GO:1900264 (positive regulation of DNA-directed DNA polymerase activity),GO:0003677 (DNA binding),GO:0003689 (DNA clamp loader activity),GO:0005515 (protein binding),GO:0005524 (ATP binding),GO:0017116 (single-stranded DNA helicase activity),GO:0005654 (nucleoplasm),GO:0005663 (DNA replication factor C complex),GO:0031390 (Ctf18 RFC-like complex)	NA	NA	K10756	RFC3_5; replication factor C subunit 3/5	03030 DNA replication [PATH:ko03030]; 03420 Nucleotide excision repair [PATH:ko03420]; 03430 Mismatch repair [PATH:ko03430]; 03032 DNA replication proteins [BR:ko03032]; 03036 Chromosome and associated proteins [BR:ko03036]; 03400 DNA repair and recombination proteins [BR:ko03400];	09124 Replication and repair; 09182 Protein families: genetic information processing;	NA	H-IV-5	142.874	74.0935	86.9444	75.9299	95.2495	47.2225	57.1362	53.491	73.714	34.4948	58.9824	77.7268	69.5679	87.5229	107.64	S-II-1	177.954	145.452	150.313	93.1437	146.399	89.8684	65.7012	108.316	81.9622	71.7858	81.597	K-III-1	552.688	486.437	368.481	261.116	281.137	276.07	242.26	244.666	371.989	386.398	366.713	219.688
PvKer.13.g319600	ptg000008l.1197.1.631460ea	Polyribonucleotide nucleotidyltransferase 1, chloroplastic OS=Arabidopsis thaliana OX=3702 GN=PNP1 PE=1 SV=1	NA	GO:0000958 (mitochondrial mRNA catabolic process),GO:0000965 (mitochondrial RNA 3'-end processing),GO:0006364 (rRNA processing),GO:0006397 (mRNA processing),GO:0008033 (tRNA processing),GO:0010323 (negative regulation of isopentenyl diphosphate biosynthetic process, methylerythritol 4-phosphate pathway),GO:0015995 (chlorophyll biosynthetic process),GO:0016036 (cellular response to phosphate starvation),GO:0016120 (carotene biosynthetic process),GO:0016123 (xanthophyll biosynthetic process),GO:0031425 (chloroplast RNA processing),GO:0090503 (RNA phosphodiester bond hydrolysis, exonucleolytic),GO:0000175 (3'-5'-exoribonuclease activity),GO:0003729 (mRNA binding),GO:0004654 (polyribonucleotide nucleotidyltransferase activity),GO:0005739 (mitochondrion),GO:0005829 (cytosol),GO:0009507 (chloroplast)	NA	NA	K00962	pnp, PNPT1; polyribonucleotide nucleotidyltransferase [EC:2.7.7.8]	03018 RNA degradation [PATH:ko03018]; 03019 Messenger RNA biogenesis [BR:ko03019]; 03016 Transfer RNA biogenesis [BR:ko03016];	09123 Folding, sorting and degradation; 09182 Protein families: genetic information processing;	NA	H-III-3	147.821	71.5873	117.187	144.8	104.667	127.154	136.863	177.377	189.383	116.001	140.773	195.016	174.113	168.477	176.886	S-III-1	144.748	110.772	144.126	174.984	147.402	159.295	162.356	193.24	244.558	129.514	191.108	K-III-1	343.44	317.152	234.577	201.583	198.103	227.848	197.578	264.164	164.213	247.404	362.591	286.782
PvKer.13.g319610	ptg000008l.1198	Protein DETOXIFICATION 25 OS=Arabidopsis thaliana OX=3702 GN=DTX25 PE=2 SV=1	NA	GO:0055085 (transmembrane transport),GO:0015297 (antiporter activity),GO:0042910 (xenobiotic transmembrane transporter activity),GO:0016020 (membrane)	NA	NA	NA	NA	NA	NA	NA	NA	0	0	0	0	0.452152	0.250432	0	0	0	0	0	0	0	0	0	NA	0	0	0	0	0.232965	0	0	0	0	0	0	NA	0	0	0	0	0	0	0	0	0	0	0	0
PvKer.13.g319620	ptg000008l.1199	Protein DETOXIFICATION 27 OS=Arabidopsis thaliana OX=3702 GN=DTX27 PE=2 SV=1	NA	GO:0022857 (transmembrane transporter activity),GO:0016020 (membrane)	NA	NA	NA	NA	NA	NA	NA	NA	0	0	0	0	0	0	0	0	0	0	0	0	0	0	0	NA	0	0	0	0	0	0	0	0	0	0	0	NA	0	0	0	0	0	0	0	0	0	0	0	0
PvKer.13.g319630	ptg000008l.1200	Protein EMSY-LIKE 3 OS=Arabidopsis thaliana OX=3702 GN=EML3 PE=1 SV=1	NA	GO:0006357 (regulation of transcription by RNA polymerase II),GO:0010228 (vegetative to reproductive phase transition of meristem),GO:0050832 (defense response to fungus),GO:0005515 (protein binding),GO:0031491 (nucleosome binding),GO:0005634 (nucleus)	NA	NA	NA	NA	NA	NA	NA	H-II-4	78.2677	59.6067	56.011	64.2634	45.3114	21.308	34.4021	42.4509	64.7774	34.3462	51.5788	39.0771	44.1424	40.2689	38.3738	S-II-1	257.889	238.888	225.165	111.858	188.183	74.815	86.8886	83.1368	88.4578	67.5669	72.2147	K-III-1	576.178	545.623	323.561	293.007	264.771	155.153	193.989	158.182	153.895	94.9389	141.043	88.7157
PvKer.13.g319640	ptg000008l.1201	Cation/calcium exchanger 1 OS=Arabidopsis thaliana OX=3702 GN=CCX1 PE=2 SV=1	NA	GO:0006813 (potassium ion transport),GO:0006814 (sodium ion transport),GO:0010150 (leaf senescence),GO:0030003 (cellular cation homeostasis),GO:0043157 (response to cation stress),GO:0065007 (biological regulation),GO:0098662 (inorganic cation transmembrane transport),GO:0005384 (manganese ion transmembrane transporter activity),GO:0015079 (potassium ion transmembrane transporter activity),GO:0015081 (sodium ion transmembrane transporter activity),GO:0015297 (antiporter activity),GO:0005739 (mitochondrion),GO:0005774 (vacuolar membrane),GO:0005783 (endoplasmic reticulum),GO:0030659 (cytoplasmic vesicle membrane)	NA	NA	K13754	SLC24A6, NCKX6; solute carrier family 24 (sodium/potassium/calcium exchanger), member 6	02000 Transporters [BR:ko02000];	09183 Protein families: signaling and cellular processes;	NA	H-IV-1	57.5371	30.7588	75.179	36.2702	15.2937	35.1532	41.93	53.2087	68.7062	84.6619	265.876	133.39	204.442	139.561	102.844	S-IV-1	64.3235	44.8301	65.6686	56.2242	20.5481	66.2068	57.2236	55.4528	92.1541	99.576	253.605	K-III-1	14.9371	37.1546	31.7721	3.42356	4.2625	17.2536	10.6549	15.0084	2.26424	14.6825	1.43249	6.53331
PvKer.13.g319650	ptg000008l.1202	---NA---	NA	NA	NA	NA	NA	NA	NA	NA	NA	NA	0	0	0	0	0	0	0	0	0	0	0	0	0	0	0	NA	0	0	0	0	0	0	0	0	0	0	0	NA	0	0	0	0	0	0	0	0	0	0	0	0
PvKer.13.g319660	ptg000008l.1203	---NA---	NA	NA	NA	NA	NA	NA	NA	NA	NA	NA	0	0	0	0	0	0	0	0	0	0	0	0	0	0	0	NA	0	0	0	0	0	0	0	0	0	0	0	NA	0	0	0	0	0	0	0	0	0	0	0	0
PvKer.13.g319670	ptg000008l.1204	Serine carboxypeptidase-like 35 OS=Arabidopsis thaliana OX=3702 GN=SCPL35 PE=2 SV=1	NA	GO:0006508 (proteolysis),GO:0009742 (brassinosteroid mediated signaling pathway),GO:0004185 (serine-type carboxypeptidase activity),GO:0005615 (extracellular space)	NA	NA	NA	NA	NA	NA	NA	NA	0	0	0	0	0	0	0	0	0	0	0	0	0	0	0	NA	0	0	0	0	0	0	0	0	0	0	0	NA	0	0	0	0	0	0	0	0	0	0	0	0
PvKer.13.g319680	ptg000008l.1205	Serine carboxypeptidase-like 35 OS=Arabidopsis thaliana OX=3702 GN=SCPL35 PE=2 SV=1	NA	GO:0006508 (proteolysis),GO:0004185 (serine-type carboxypeptidase activity),GO:0005576 (extracellular region)	NA	NA	NA	NA	NA	NA	NA	NA	0	0	0	0	0	0	0	0	0	0	0	0	0	0	0	NA	0	0	0	0	0	0	0	0	0	0	0	NA	0	0	0	0	0	0	0	0	0	0	0	0
PvKer.13.g319690	ptg000008l.1206	Protein TPLATE OS=Arabidopsis thaliana OX=3702 GN=TPLATE PE=1 SV=1	NA	GO:0000911 (cytokinesis by cell plate formation),GO:0006897 (endocytosis),GO:0009555 (pollen development),GO:0042802 (identical protein binding),GO:0005886 (plasma membrane),GO:0009524 (phragmoplast)	NA	NA	NA	NA	NA	NA	NA	NA	0	0	0	0	0	0	0	0	0	0	0	0	0	0	0	NA	0	0	0	0	0	0	0	0	0	0	0	NA	0	0	0	0	0	0	0	0	0	0	0	0
PvKer.13.g319700	ptg000008l.1207	Serine carboxypeptidase-like 35 OS=Arabidopsis thaliana OX=3702 GN=SCPL35 PE=2 SV=1	NA	GO:0006508 (proteolysis),GO:0009742 (brassinosteroid mediated signaling pathway),GO:0004185 (serine-type carboxypeptidase activity),GO:0005615 (extracellular space)	NA	NA	NA	NA	NA	NA	NA	NA	0	0	0	0	0	0	0	0	0	0	0	0	0	0	0	NA	0	0	0	0	0	0	0	0	0	0	0	NA	0	0	0	0	0	0	0	0	0	0	0	0
PvKer.13.g319710	ptg000008l.1208	Cation/calcium exchanger 2 OS=Arabidopsis thaliana OX=3702 GN=CCX2 PE=3 SV=1	NA	GO:0006357 (regulation of transcription by RNA polymerase II),GO:0010150 (leaf senescence),GO:0030001 (metal ion transport),GO:0030003 (cellular cation homeostasis),GO:0043157 (response to cation stress),GO:0050832 (defense response to fungus),GO:0098662 (inorganic cation transmembrane transport),GO:0003712 (transcription coregulator activity),GO:0005384 (manganese ion transmembrane transporter activity),GO:0005515 (protein binding),GO:0015079 (potassium ion transmembrane transporter activity),GO:0015081 (sodium ion transmembrane transporter activity),GO:0005774 (vacuolar membrane),GO:0005783 (endoplasmic reticulum),GO:0016592 (mediator complex),GO:0030659 (cytoplasmic vesicle membrane),GO:0043078 (polar nucleus)	NA	NA	K13754	SLC24A6, NCKX6; solute carrier family 24 (sodium/potassium/calcium exchanger), member 6	02000 Transporters [BR:ko02000];	09183 Protein families: signaling and cellular processes;	NA	H-III-5	84.1731	141.269	173.634	146.336	390.747	1009.24	186.841	205.24	211.385	213.118	160.331	159.995	120.847	85.8241	58.4453	S-III-5	135.417	185.34	374.078	173.287	421.273	720.946	227.387	223.94	267.004	176.924	241.915	K-III-2	208.448	193.732	188.726	160.516	200.82	204.552	108.673	103.069	191.535	97.4864	68.3654	94.671
PvKer.13.g319720	ptg000008l.1209	---NA---	NA	NA	NA	NA	NA	NA	NA	NA	NA	H-III-5	442.09	646.108	533.504	544.497	472.496	686.495	612.293	508.945	655.819	1214.3	643.357	425.018	532.337	460.016	355.758	S-II-1	396.706	1500.56	1335.33	764.99	1037.43	779.946	695.48	551.905	745.878	1180.4	627.396	K-III-1	918.458	1178.02	1210.82	1258.15	894.739	578.88	825.429	402.702	753.275	840.915	486.047	641.803
PvKer.13.g319730	ptg000008l.1210	Protein pns1 OS=Neosartorya fumigata (strain ATCC MYA-4609 / Af293 / CBS 101355 / FGSC A1100) OX=330879 GN=pns1 PE=3 SV=1	NA	GO:0055085 (transmembrane transport),GO:0022857 (transmembrane transporter activity)	NA	NA	NA	NA	NA	NA	NA	H-IV-1	32.4752	37.585	40.3532	111.22	92.3799	226.286	97.2995	117.889	145.842	126.333	231.587	295.046	418.327	280.678	324.049	S-III-1	16.4948	40.134	62.0001	171.367	92.9935	276.616	83.9339	113.373	177.468	71.5139	129.299	K-IV-6	33.6545	22.8697	49.6007	14.7005	4.19853	30.6746	9.28555	28.8472	3.43248	1.60589	8.56351	38.3328
PvKer.13.g319740	ptg000008l.1211	Beta-glucuronosyltransferase GlcAT14A OS=Arabidopsis thaliana OX=3702 GN=GLCAT14A PE=2 SV=1	GT14	GO:0009826 (unidimensional cell growth),GO:0030166 (proteoglycan biosynthetic process),GO:0030203 (glycosaminoglycan metabolic process),GO:0044272 (sulfur compound biosynthetic process),GO:0015020 (glucuronosyltransferase activity),GO:0046872 (metal ion binding),GO:0005794 (Golgi apparatus),GO:0016020 (membrane)	NA	NA	NA	NA	NA	NA	NA	H-IV-2	13.6493	6.88476	9.04987	18.4951	5.51606	3.88091	3.17797	3.9043	5.32529	3.24548	9.58047	12.1374	12.7465	5.88757	8.86828	S-II-1	162.103	79.4685	80.544	30.0141	64.6253	14.3075	6.96377	10.5297	7.67242	7.68077	6.43405	K-III-1	23.4096	43.3295	46.0018	11.083	6.89603	6.45685	7.47524	7.0166	6.94481	1.60589	0	0
PvKer.13.g319750	ptg000008l.1212	FT-interacting protein 7 OS=Oryza sativa subsp. japonica OX=39947 GN=FTIP7 PE=1 SV=1	NA	GO:0009901 (anther dehiscence),GO:0009911 (positive regulation of flower development),GO:0010930 (negative regulation of auxin mediated signaling pathway),GO:0048574 (long-day photoperiodism, flowering),GO:1902182 (shoot apical meristem development),GO:0005515 (protein binding),GO:0005768 (endosome),GO:0005794 (Golgi apparatus),GO:0005829 (cytosol),GO:0009511 (plasmodesmatal endoplasmic reticulum),GO:0031090 (organelle membrane)	NA	NA	NA	NA	NA	NA	NA	H-IV-1	3.22376	0	2.80057	0.70482	5.95548	5.84457	1.86819	2.32375	5.2576	1.0643	6.19687	6.20656	5.35305	3.43348	1.20651	S-III-6	1.43493	1.0683	1.3846	2.68744	5.63775	4.35649	1.39698	10.9014	4.56517	6.78756	7.42559	K-IV-2	242.76	298.26	471.964	447.157	549.989	317.308	1459.88	1620.31	2725.61	2176.94	2153.91	3075.43
PvKer.13.g319760	ptg000008l.1213	---NA---	NA	NA	NA	NA	NA	NA	NA	NA	NA	NA	0	0	0	0	0	0	0	0	0	0	0	0	0	0	0	NA	0	0	0	0	0	0	0	0	0	0	0	NA	0	0	0.428903	0	1.3596	0.713862	0	0.43473	0.47664	0	0	0
PvKer.13.g319770	ptg000008l.1214	---NA---	NA	NA	NA	NA	NA	NA	NA	NA	NA	NA	0.548703	0.286569	0	0	0	0	0	0	0	0	0	0	0	0	0	NA	0	0	0	0	0	0	0	0	0	0	0	NA	3.38949	0.300789	0.428903	2.63568	2.62383	5.91694	0.380331	1.22199	5.52212	1.60589	0.446047	6.24431
PvKer.13.g319780	ptg000008l.1215	---NA---	NA	NA	NA	NA	NA	NA	NA	NA	NA	NA	0	0	1.51233	1.21264	0	0	0	0	0	0	0	0	0	0	0	NA	0	0	0	0	1.26108	1.45976	0	25.2278	0	0	0	NA	0	0	0	0	0	0	0	0	0	0	0	0
PvKer.13.g319790	ptg000008l.1216	---NA---	NA	NA	NA	NA	NA	NA	NA	NA	NA	NA	0	0	0	0.27338	0	0	0	0	0	0	0	0	0	0	0	NA	8.17916	2.10142	2.33391	0	6.5887	0.493788	0.200808	0	0	0	0.135032	NA	0.621913	0	0	0	0	0	0	0	0	0	0	0
PvKer.13.g319800	ptg000008l.1217	Acireductone dioxygenase 2 OS=Vitis vinifera OX=29760 GN=VIT_05s0020g04080 PE=3 SV=1	NA	GO:0019509 (L-methionine salvage from methylthioadenosine),GO:0051302 (regulation of cell division),GO:0005506 (iron ion binding),GO:0005515 (protein binding),GO:0010308 (acireductone dioxygenase (Ni2+-requiring) activity),GO:0010309 (acireductone dioxygenase [iron(II)-requiring] activity),GO:0016151 (nickel cation binding),GO:0005634 (nucleus),GO:0005737 (cytoplasm)	NA	NA	NA	NA	NA	NA	NA	NA	4.40398	0.518034	2.71043	2.56272	0.777926	3.07119	3.99677	1.91586	2.08066	1.1385	4.01539	2.77347	4.75854	2.64201	1.75514	NA	5.52554	6.0087	2.99008	2.5431	4.78061	0.970575	1.65304	0.761155	1.99013	2.95582	1.89071	NA	1.99657	0.870985	4.20155	2.76464	2.67656	3.75279	4.68043	3.26638	4.09944	0	0.892095	0
PvKer.13.g319810	ptg000008l.1218	---NA---	NA	NA	NA	NA	NA	NA	NA	NA	NA	H-III-2	206.828	312.485	421.451	160.953	623.48	436.84	386.798	563.147	726.198	920.967	2075.04	1501.75	598.693	611.747	824.828	S-IV-1	177.992	169.747	275.12	185.817	453.2	859.018	556.69	1169.31	794.775	1845.76	1455.84	K-IV-6	63.8519	42.0929	37.2304	36.1479	48.0071	127.11	64.0769	100.534	41.1536	174.464	32.9261	81.754
PvKer.13.g319820	ptg000008l.1219	Ribosomal protein S19, mitochondrial OS=Petunia hybrida OX=4102 GN=RPS19 PE=2 SV=2	NA	GO:0000028 (ribosomal small subunit assembly),GO:0006412 (translation),GO:0003729 (mRNA binding),GO:0003735 (structural constituent of ribosome),GO:0005763 (mitochondrial small ribosomal subunit)	NA	NA	K02965	RP-S19, rpsS; small subunit ribosomal protein S19	03010 Ribosome [PATH:ko03010]; 03011 Ribosome [BR:ko03011];	09122 Translation; 09182 Protein families: genetic information processing;	NA	H-III-1	414.142	755.229	536.171	470.412	496.41	464.974	509.796	378.535	381.449	700.842	588.105	384.428	365.092	372.878	354.705	S-II-2	369.806	556.669	403.436	323.141	306.574	390.085	359.527	372.367	325.964	617.391	526.819	K-IV-3	1003.11	991.655	996.824	1215.84	888.096	975.173	1018.08	553.383	1463.58	1576.13	1338.77	852.645
PvKer.13.g319830	ptg000008l.1220	30S ribosomal protein S13, chloroplastic OS=Spinacia oleracea OX=3562 GN=RPS13 PE=1 SV=3	NA	GO:0006412 (translation),GO:0003729 (mRNA binding),GO:0003735 (structural constituent of ribosome),GO:0005739 (mitochondrion),GO:0009536 (plastid),GO:0015935 (small ribosomal subunit)	NA	NA	NA	NA	NA	NA	NA	NA	0.871359	0	0.699168	0	0	0	0	0.686072	0.183132	0.219362	0	0	0	0.220923	0	NA	0.412378	0.484377	0.204556	0	0	0.711283	0.200808	0.985614	0.612443	0.177481	1.16831	NA	0	0	0	0	0	0	0.559193	0	0	27.7591	0	0
PvKer.13.g319840	ptg000008l.1221	Cyclic dof factor 2 OS=Arabidopsis thaliana OX=3702 GN=CDF2 PE=1 SV=2	NA	GO:0009658 (chloroplast organization),GO:0010214 (seed coat development),GO:0010228 (vegetative to reproductive phase transition of meristem),GO:0045892 (negative regulation of DNA-templated transcription),GO:0048510 (regulation of timing of transition from vegetative to reproductive phase),GO:0000978 (RNA polymerase II cis-regulatory region sequence-specific DNA binding),GO:0001227 (DNA-binding transcription repressor activity, RNA polymerase II-specific),GO:0005515 (protein binding),GO:0046872 (metal ion binding),GO:0005634 (nucleus)	NA	TF_C2C2->C2C2-Dof	NA	NA	NA	NA	NA	H-IV-6	348.978	257.043	1136.18	452.636	1535.52	6180.3	493.763	587.692	406.324	1045.72	1210.48	397.267	377.69	188.209	94.1409	S-III-2	403.018	108.579	819.253	560.446	851.406	4225.45	514.081	416.252	443.723	996.825	964.541	K-III-2	195.772	302.882	1436.58	437.712	533.031	344.759	754.914	402.257	418.496	414.676	193.252	181.215
PvKer.13.g319850	ptg000008l.1222	---NA---	NA	NA	NA	NA	NA	NA	NA	NA	NA	NA	0	0	0	0	0	0	0	0	0	0	0	0	0	0	0	NA	0	0	0	0	0	0	0	0	0	0	0	NA	0	0	0	0	0	0	0	0	0	0	0	0
PvKer.13.g319860	ptg000008l.1223	Peroxidase 57 OS=Arabidopsis thaliana OX=3702 GN=PER57 PE=1 SV=1	AA2	GO:0006979 (response to oxidative stress),GO:0071456 (cellular response to hypoxia),GO:0004601 (peroxidase activity),GO:0020037 (heme binding),GO:0009505 (plant-type cell wall)	NA	NA	K00430	E1.11.1.7; peroxidase [EC:1.11.1.7]	00940 Phenylpropanoid biosynthesis [PATH:ko00940];	09110 Biosynthesis of other secondary metabolites;	NA	H-II-1	7.41506	2.00598	7.55184	11.3203	3.35891	0	0.59033	0.952179	0.260873	0.271093	0.453377	0	0	0	0	S-III-6	2.47427	4.22775	1.88782	6.60761	2.79558	1.97515	1.0118	11.4386	0	2.06643	1.26179	NA	0.376372	0	1.08935	0	6.22462	1.12143	2.01483	4.22994	11.5481	7.64607	10.322	44.5772
PvKer.13.g319870	ptg000008l.1224	---NA---	NA	NA	NA	NA	NA	NA	NA	NA	NA	NA	0	0	0	0	0	0	0	0	0	0	0	0	0	0	0	NA	0	0	0	0	0	0	0	0	0	0	0	NA	0	0	0	0	0	0	0	0	0	0	0	0
PvKer.13.g319880	ptg000008l.1225	Peroxidase 44 OS=Arabidopsis thaliana OX=3702 GN=PER44 PE=2 SV=1	AA2	GO:0006979 (response to oxidative stress),GO:0071456 (cellular response to hypoxia),GO:0004601 (peroxidase activity),GO:0020037 (heme binding),GO:0110165 (cellular anatomical entity)	NA	NA	NA	NA	NA	NA	NA	NA	0	0	0	0	0	0	0	0	0	0	0	0	0	0	0	NA	0	0	0	0	0	0	0	1.34676	0	0	0	NA	0	0	0	0	0	0	0	0	0	0	0	0
PvKer.13.g319890	ptg000008l.1226	---NA---	NA	NA	NA	NA	NA	NA	NA	NA	NA	NA	0	0	0	0	0	0	0	0	0	0	0	0	0	0	0	NA	0	0	0	0	0	0	0	0	0	0	0	NA	0	0	0	0	0	0	0	0	0	0	0	0
PvKer.13.g319900	ptg000008l.1227	Protein trichome birefringence-like 43 OS=Arabidopsis thaliana OX=3702 GN=TBL43 PE=2 SV=1	NA	GO:0009827 (plant-type cell wall modification),GO:0009867 (jasmonic acid mediated signaling pathway),GO:0016413 (O-acetyltransferase activity),GO:0043565 (sequence-specific DNA binding),GO:0005794 (Golgi apparatus)	NA	NA	NA	NA	NA	NA	NA	H-IV-2	0	0	0	0.546759	0.55185	0.500864	1.64631	1.74276	11.287	6.41676	18.9508	40.2335	52.0325	35.0253	22.5975	S-IV-1	0	1.20734	0	0.799845	0.226603	0.733481	2.10431	5.50397	13.6712	15.1797	13.0849	NA	0	0	0.857806	0	0	2.30953	0	2.11064	0	13.8796	0	0
PvKer.13.g319910	ptg000008l.1228.1.631460f2	---NA---	NA	NA	NA	NA	NA	NA	NA	NA	NA	H-III-4	156.093	86.5383	90.0809	103.118	133.348	71.017	111.336	82.6678	107.075	144.989	190.58	133.854	154.788	104.852	101.696	S-II-2	139.6	112.952	106.442	109.718	105.19	88.8129	117.82	87.2848	124.502	195.083	170.644	K-III-2	278.473	238.869	52.4561	173.888	149.632	200.291	94.5775	102.93	166.893	136.749	119.676	52.2665
PvKer.13.g319920	ptg000008l.1229	WUSCHEL-related homeobox 11 OS=Arabidopsis thaliana OX=3702 GN=WOX11 PE=2 SV=2	NA	GO:0006355 (regulation of DNA-templated transcription),GO:0010311 (lateral root formation),GO:0048830 (adventitious root development),GO:0003677 (DNA binding),GO:0003700 (DNA-binding transcription factor activity),GO:0005515 (protein binding),GO:0005634 (nucleus)	NA	TF_HB->HB-WOX	NA	NA	NA	NA	NA	NA	0	2.80275	2.28012	4.49124	0.452152	0	0.44003	0.452678	0.834298	0	0.49051	0	0	0	0	S-III-9	0.618567	4.31703	5.66806	8.55153	2.02833	5.84205	8.82789	10.1986	4.56918	0.532442	2.57436	K-III-2	40.504	28.7125	0.428903	27.4882	34.6228	31.033	27.0595	30.9775	28.9343	11.8979	21.7949	0
PvKer.13.g319930	ptg000008l.1230	Transcription factor CSA OS=Oryza sativa subsp. japonica OX=39947 GN=CSA PE=2 SV=2	NA	GO:0001935 (endothelial cell proliferation),GO:0006357 (regulation of transcription by RNA polymerase II),GO:0010199 (organ boundary specification between lateral organs and the meristem),GO:0045893 (positive regulation of DNA-templated transcription),GO:0048579 (negative regulation of long-day photoperiodism, flowering),GO:0051782 (negative regulation of cell division),GO:0071367 (cellular response to brassinosteroid stimulus),GO:0080060 (integument development),GO:0080113 (regulation of seed growth),GO:1904961 (quiescent center organization),GO:2000652 (regulation of secondary cell wall biogenesis),GO:0000978 (RNA polymerase II cis-regulatory region sequence-specific DNA binding),GO:0000981 (DNA-binding transcription factor activity, RNA polymerase II-specific),GO:0042803 (protein homodimerization activity),GO:0005634 (nucleus),GO:0005829 (cytosol)	NA	TF_MYB->MYB	K09422	MYBP; transcription factor MYB, plant	03000 Transcription factors [BR:ko03000];	09182 Protein families: genetic information processing;	NA	H-II-5	5.69349	27.7092	36.1589	30.3269	15.5832	4.27695	23.1283	16.7934	4.83576	19.6056	14.7447	7.1033	5.82054	5.41954	4.37603	S-II-4	3.10934	18.9657	21.4241	58.8482	4.52733	13.6071	38.8466	88.7045	2.33017	42.1181	18.192	K-III-2	129.183	84.9	138.338	224.845	131.638	92.5796	96.8371	44.7575	18.9852	2.00736	37.1922	0
PvKer.13.g319940	ptg000008l.1231	Retrovirus-related Pol polyprotein from transposon TNT 1-94 OS=Nicotiana tabacum OX=4097 PE=2 SV=1	NA	GO:0003824 (catalytic activity)	NA	NA	NA	NA	NA	NA	NA	NA	0	0	0	0	0	0	0	0	0	0	0	0	0	0	0	NA	0	0	0	0	0	0	0	0	0	0	0	NA	0	0	0	0	0	0	0	0	0	0	0	0
PvKer.13.g319950	ptg000008l.1232	---NA---	NA	NA	NA	NA	NA	NA	NA	NA	NA	NA	0	0	0	0	0	0	0	0	0	0	0	0	0	0	0	NA	0	0	0	0	0	0	0	0	0	0	0	NA	0	0	0	0	0	0	0	0	0	0	0	0
PvKer.13.g319960	ptg000008l.1233	---NA---	NA	NA	NA	NA	NA	NA	NA	NA	NA	NA	0	0	0	0	0	0	0	0	0	0	0	0	0	0	0	NA	0	0	0	0	0	0	0	0	0	0	0	NA	0	0	0	0	0	0	0	0	0	0	0	0
PvKer.13.g319970	ptg000008l.1234	---NA---	NA	NA	NA	NA	NA	NA	NA	NA	NA	NA	0	0	0	0	0	0	0	0	0	0	0	0	0	0	0	NA	0	0	0	0	0	0	0	0	0	0	0	NA	0	0	0	0	0	0	0	0	0	0	0	0
PvKer.13.g319980	ptg000008l.1235	---NA---	NA	NA	NA	NA	NA	NA	NA	NA	NA	NA	0	0	0	0	0	0	0	0	0	0	0	0	0	0	0	NA	0	0	0	0	0	0	0	0	0	0	0	NA	0	0	0	0	0	0	0	0	0	0	0	0
PvKer.13.g319990	ptg000008l.1236	---NA---	NA	NA	NA	NA	NA	NA	NA	NA	NA	NA	0	0	0	0	0	0	0	0	0	0	0	0	0	0	0	NA	0	0	0	0	0	0	0	0	0	0	0	NA	0	0	0	0	0	0	0	0	0	0	0	0
PvKer.13.g320000	ptg000008l.1237	Transposon TX1 uncharacterized 149 kDa protein OS=Xenopus laevis OX=8355 PE=4 SV=1	NA	NA	NA	NA	NA	NA	NA	NA	NA	NA	0	0	0	0	0	0	0	0	0	0	0	0	0	0	0	NA	0	0	0	0	0	0	0	0	0	0	0	NA	0	0	0	0	0	0	0	0	0	0	0	0
PvKer.13.g320010	ptg000008l.1238	---NA---	NA	NA	NA	NA	NA	NA	NA	NA	NA	NA	0	0	0	0	0	0	0	0	0	0	0	0	0	0	0	NA	0	0	0	0	0	0	0	0	0	0	0	NA	0	0	0	0	0	0	0	0	0	0	0	0
PvKer.13.g320020	ptg000008l.1239	---NA---	NA	NA	NA	NA	NA	NA	NA	NA	NA	NA	2.83957	0.573137	2.02588	2.19084	4.80274	1.46279	2.12199	0.872017	1.41311	0.699779	0.735765	2.90745	1.93515	3.31836	1.04907	NA	0.412378	1.35358	0.971169	0.695853	0	0.474189	0.401616	0.409914	0.681001	0	1.05333	NA	6.02409	5.95137	12.0718	2.48504	0.849798	2.15463	2.97063	7.01129	6.18484	0.802944	0	0
PvKer.13.g320030	ptg000008l.1240	---NA---	NA	NA	NA	NA	NA	NA	NA	NA	NA	NA	0	0	0	0	0	0	0	0	0	0	0	0	0	0	0	NA	0	0	0	0	0	0	0	0	0	0	0	NA	0	0	0	0	0	0	0	0	0	0	0	0
PvKer.13.g320040	ptg000008l.1241	---NA---	NA	NA	NA	NA	NA	NA	NA	NA	NA	NA	0	0	0	0	0	0	0	0	0	0	0	0	0	0	0	NA	0	0	0	0	0	0	0	0	0	0	0	NA	0	0	0	0	0	0	0	0	0	0	0	0
PvKer.13.g320050	ptg000008l.1242	---NA---	NA	NA	NA	NA	NA	NA	NA	NA	NA	NA	0	0	0	0	0	0	0	0	0	0	0	0	0	0	0	NA	0	0	0	0	0	0	0	0	0	0	0	NA	0	0	0	0	0	0	0	0	0	0	0	0
PvKer.13.g320060	ptg000008l.1243	Zinc finger protein VAR3, chloroplastic OS=Arabidopsis thaliana OX=3702 GN=VAR3 PE=1 SV=2	NA	GO:0009658 (chloroplast organization),GO:1900871 (chloroplast mRNA modification),GO:0003729 (mRNA binding),GO:0005515 (protein binding),GO:0009570 (chloroplast stroma)	NA	NA	NA	NA	NA	NA	NA	H-II-5	220.238	163.264	362.106	252.566	286.562	1092.14	293.484	391.159	322.417	281.491	259.255	205.988	106.789	114.977	135.704	S-III-1	405.588	173.501	322.311	379.599	297.846	852.695	389.512	284.319	322.254	256.459	333.765	K-IV-5	449.724	389.579	335.764	153.803	182.058	159.159	182.424	316.141	224.808	221.522	467.807	492.534
PvKer.13.g320070	ptg000008l.1244	Probable lysophospholipase BODYGUARD 4 OS=Arabidopsis thaliana OX=3702 GN=BDG4 PE=2 SV=1	NA	GO:0006970 (response to osmotic stress),GO:0009737 (response to abscisic acid),GO:0010115 (regulation of abscisic acid biosynthetic process),GO:0010148 (transpiration),GO:0010224 (response to UV-B),GO:0010345 (suberin biosynthetic process),GO:0042335 (cuticle development),GO:0048527 (lateral root development),GO:0050832 (defense response to fungus),GO:1901959 (positive regulation of cutin biosynthetic process),GO:1902584 (positive regulation of response to water deprivation),GO:0009505 (plant-type cell wall)	NA	NA	NA	NA	NA	NA	NA	H-II-1	20.3842	9.17544	10.0414	12.8117	7.04874	2.99179	4.5599	5.949	3.09876	4.61099	5.86468	6.73736	3.33241	4.10339	3.83435	S-II-1	20.975	7.25862	6.28975	7.38111	6.82925	4.091	2.6903	6.22645	1.73341	0	7.32428	NA	0	0	0.544677	0.583603	0.892443	1.76611	1.31985	0.759444	0	0	0	0
PvKer.13.g320080	ptg000008l.1245	---NA---	NA	NA	NA	NA	NA	NA	NA	NA	NA	NA	0	0	0	0	0	0	0	0	0	0	0	0	0	0	0	NA	0	0	0	0	0	0	0	0	0	0	0	NA	0	0	0	0	0	0	0	0	0	0	0	0
PvKer.13.g320090	ptg000008l.1246	DNA-directed RNA polymerase III subunit 2 OS=Arabidopsis thaliana OX=3702 GN=NRPC2 PE=2 SV=1	NA	GO:0006384 (transcription initiation at RNA polymerase III promoter),GO:0006386 (termination of RNA polymerase III transcription),GO:0009561 (megagametogenesis),GO:0032728 (positive regulation of interferon-beta production),GO:0042797 (tRNA transcription by RNA polymerase III),GO:0045089 (positive regulation of innate immune response),GO:0001056 (RNA polymerase III activity),GO:0003677 (DNA binding),GO:0008270 (zinc ion binding),GO:0032549 (ribonucleoside binding),GO:0000785 (chromatin),GO:0005654 (nucleoplasm),GO:0005666 (RNA polymerase III complex),GO:0005829 (cytosol)	NA	NA	K03021	RPC2, POLR3B; DNA-directed RNA polymerase III subunit RPC2 [EC:2.7.7.6]	03020 RNA polymerase [PATH:ko03020]; 04623 Cytosolic DNA-sensing pathway [PATH:ko04623]; 03021 Transcription machinery [BR:ko03021];	09121 Transcription; 09151 Immune system; 09182 Protein families: genetic information processing;	NA	H-III-3	191.096	145.389	207.807	174.609	167.04	188.257	182.157	230.054	236.74	132.556	156.441	196.671	133.185	145.56	162.643	S-III-9	199.354	152.233	184.728	208.432	183.64	286.057	231.046	258.736	238.455	124.538	181.083	K-IV-2	283.681	260.046	160.798	212.083	310.534	280.239	223.269	444.911	312.737	459.938	506.859	453.93
PvKer.13.g320100	ptg000008l.1247	NADH--cytochrome b5 reductase 1 OS=Arabidopsis thaliana OX=3702 GN=CBR1 PE=1 SV=1	NA	GO:0002926 (tRNA wobble base 5-methoxycarbonylmethyl-2-thiouridinylation),GO:0008610 (lipid biosynthetic process),GO:0017183 (peptidyl-diphthamide biosynthetic process from peptidyl-histidine),GO:0022900 (electron transport chain),GO:0044255 (cellular lipid metabolic process),GO:1901137 (carbohydrate derivative biosynthetic process),GO:0003954 (NADH dehydrogenase activity),GO:0004128 (cytochrome-b5 reductase activity, acting on NAD(P)H),GO:0005515 (protein binding),GO:0005741 (mitochondrial outer membrane),GO:0005886 (plasma membrane)	NA	NA	K00326	CYB5R; cytochrome-b5 reductase [EC:1.6.2.2]	00520 Amino sugar and nucleotide sugar metabolism [PATH:ko00520];	09101 Carbohydrate metabolism;	NA	H-III-4	307.76	400.297	358.519	392.369	308.571	339.286	267.845	209.42	296.29	355.321	409.832	308.371	283.083	323.586	284.378	S-II-1	958.315	1058.92	766.171	411.17	832.715	303.392	290.675	277.255	314.883	291.072	379.027	K-III-1	1652.2	926.113	1058.65	572.297	479.483	427.205	356.595	279.876	544.399	554.313	409.14	494.138
PvKer.13.g320110	ptg000008l.1248	Retrovirus-related Pol polyprotein from transposon TNT 1-94 OS=Nicotiana tabacum OX=4097 PE=2 SV=1	NA	GO:0006259 (DNA metabolic process),GO:0005488 (binding),GO:0016740 (transferase activity),GO:0016787 (hydrolase activity)	NA	NA	NA	NA	NA	NA	NA	NA	0	0.573137	0	0	0	0	0	0	0	0	0	0	0	0	0	NA	0	0	0.388468	0.698265	0	0	0	0	0	0	0	NA	0	4.03975	0	0	0	0	0	0	0	0	0	0
PvKer.13.g320120	ptg000008l.1249	Retrovirus-related Pol polyprotein from transposon TNT 1-94 OS=Nicotiana tabacum OX=4097 PE=2 SV=1	NA	GO:0006259 (DNA metabolic process),GO:0016779 (nucleotidyltransferase activity),GO:0016787 (hydrolase activity),GO:0043167 (ion binding),GO:0097159 (organic cyclic compound binding),GO:1901363 (heterocyclic compound binding)	NA	NA	NA	NA	NA	NA	NA	NA	0	0	0	0	0	0	0	0	0	0	0	0	0	0	0	NA	0	0	0	0	0	0	0	0	0	0	0	NA	0	0	0	0	0	0	0	0	0	0	0	0
PvKer.13.g320130	ptg000008l.1250	WAT1-related protein At1g68170 OS=Arabidopsis thaliana OX=3702 GN=At1g68170 PE=3 SV=1	NA	GO:0016020 (membrane)	NA	NA	NA	NA	NA	NA	NA	H-III-3	2.93617	0	4.1876	4.17702	38.5839	24.1129	51.0757	61.6411	98.1949	36.9866	40.2505	68.4723	62.9959	56.7284	90.7212	S-III-1	0.999719	0	2.60653	4.70489	25.0319	20.0282	29.3157	36.0033	62.2385	16.9107	42.3744	NA	0	0	0	0	0.803246	16.5743	1.5731	12.7215	0	6.42355	0	12.4886
PvKer.13.g320140	ptg000008l.1251	---NA---	NA	NA	NA	NA	NA	NA	NA	NA	NA	NA	0	0	0	0	0	0	0	0	0	0	0	0	0	0	0	NA	0	0	0	0	0	0	0	0	0	0	0	NA	0	0	0	0	0	0	0	0	0	0	0	0
PvKer.13.g320150	ptg000008l.1252	Probable arabinosyltransferase ARAD1 OS=Arabidopsis thaliana OX=3702 GN=ARAD1 PE=1 SV=1	GT47	GO:0009832 (plant-type cell wall biogenesis),GO:0035884 (arabinan biosynthetic process),GO:0045489 (pectin biosynthetic process),GO:0005515 (protein binding),GO:0000138 (Golgi trans cisterna)	NA	NA	NA	NA	NA	NA	NA	H-II-1	22.8804	21.7337	11.4974	9.15166	12.8754	3.36404	5.75086	5.31678	6.16302	4.42568	12.4148	10.9959	9.74467	10.8271	10.0483	S-II-1	32.3131	23.0048	14.9418	9.08475	10.474	3.66221	9.26706	5.37752	3.59717	3.95116	7.61954	K-III-1	119.59	108.488	23.3956	28.6826	46.6298	39.2359	42.9658	30.6024	16.4305	8.79582	2.80209	16.9899
PvKer.13.g320160	ptg000008l.1253	S-sulfo-L-cysteine synthase (O-acetyl-L-serine-dependent), chloroplastic OS=Arabidopsis thaliana OX=3702 GN=CS26 PE=1 SV=1	NA	GO:0006535 (cysteine biosynthetic process from serine),GO:0009567 (double fertilization forming a zygote and endosperm),GO:0009860 (pollen tube growth),GO:0010310 (regulation of hydrogen peroxide metabolic process),GO:0004124 (cysteine synthase activity),GO:0042802 (identical protein binding),GO:0005739 (mitochondrion),GO:0009509 (chromoplast),GO:0009570 (chloroplast stroma),GO:0031977 (thylakoid lumen)	NA	NA	K22846	CS26; S-sulfo-L-cysteine synthase (O-acetyl-L-serine-dependent) [EC:2.5.1.144]	00270 Cysteine and methionine metabolism [PATH:ko00270];	09105 Amino acid metabolism;	NA	H-III-3	11.032	2.91109	14.9345	10.5877	13.4324	16.8496	10.1676	13.6431	12.8183	3.19529	8.01763	14.332	4.80526	8.04476	9.99437	S-III-10	11.3364	14.7421	16.0406	10.8936	15.5814	12.8262	11.2134	9.11518	13.4519	4.23869	10.8299	K-III-2	27.3203	33.2224	13.5292	12.5915	23.4481	27.0371	14.6956	20.0225	18.4959	3.48546	25.4362	6.53331
PvKer.13.g320170	ptg000008l.1254	Transcription factor MYB60 OS=Vitis vinifera OX=29760 GN=MYB60 PE=2 SV=1	NA	GO:0001666 (response to hypoxia),GO:0009409 (response to cold),GO:0009411 (response to UV),GO:0009617 (response to bacterium),GO:0009626 (plant-type hypersensitive response),GO:0009637 (response to blue light),GO:0009644 (response to high light intensity),GO:0009646 (response to absence of light),GO:0009651 (response to salt stress),GO:0009733 (response to auxin),GO:0009737 (response to abscisic acid),GO:0009744 (response to sucrose),GO:0010100 (negative regulation of photomorphogenesis),GO:0010118 (stomatal movement),GO:0042761 (very long-chain fatty acid biosynthetic process),GO:0045893 (positive regulation of DNA-templated transcription),GO:0080148 (negative regulation of response to water deprivation),GO:1902074 (response to salt),GO:1904278 (positive regulation of wax biosynthetic process),GO:0000976 (transcription cis-regulatory region binding),GO:0003700 (DNA-binding transcription factor activity),GO:0005515 (protein binding),GO:0005634 (nucleus)	NA	TF_MYB->MYB	K09422	MYBP; transcription factor MYB, plant	03000 Transcription factors [BR:ko03000];	09182 Protein families: genetic information processing;	NA	H-IV-2	112.771	157.722	103.705	44.3356	134.323	114.777	66.4284	87.6912	123.658	89.2015	205.694	286.239	367.142	359.958	346.572	S-IV-1	43.0131	32.1334	37.6866	25.3422	49.5968	41.6442	28.1571	52.1439	94.7893	109.86	168.163	K-IV-6	11.7311	7.15275	4.45974	5.7444	8.44361	20.8359	5.67715	16.2934	0	0	10.4564	13.0666
PvKer.13.g320180	ptg000008l.1255	Protein FAR-RED IMPAIRED RESPONSE 1 OS=Arabidopsis thaliana OX=3702 GN=FAR1 PE=1 SV=1	NA	GO:0010018 (far-red light signaling pathway),GO:0042753 (positive regulation of circadian rhythm),GO:0045893 (positive regulation of DNA-templated transcription),GO:1900056 (negative regulation of leaf senescence),GO:0003700 (DNA-binding transcription factor activity),GO:0005515 (protein binding),GO:0005634 (nucleus)	NA	TF_FAR1	NA	NA	NA	NA	NA	NA	0	0	0	0	0	0	0	0	0	0	0	0	0	0	0	NA	0	0	0	0	0	0	0	0	0	0	0	NA	0	0	0	0	0	0	0	0	0	0	0	0
PvKer.13.g320190	ptg000008l.1256	---NA---	NA	NA	NA	NA	NA	NA	NA	NA	NA	NA	0	0	0	0	0	0	0	0	0	0	0	0	0	0	0	NA	0	0	0	0	0	0	0	0	0	0	0	NA	0	0	0	0	0	0	0	0	0	0	0	0
PvKer.13.g320200	ptg000008l.1257	---NA---	NA	NA	NA	NA	NA	NA	NA	NA	NA	NA	0	0	0	0	0	0	0	0	0	0	0	0	0	0	0	NA	0	0	0	0	0	0	0	0	0	0	0	NA	0	0	0	0	0	0	0	0	0	0	0	0
PvKer.13.g320210	ptg000008l.1258	---NA---	NA	NA	NA	NA	NA	NA	NA	NA	NA	NA	0.645312	0	0.164426	0	0	0	0	0.289821	0	0	0	0	0.516605	0.520441	0	NA	0	0	0	0	0.31527	0	0	0	0	0	0	NA	0	0	0	0	3.21298	0	0	0	0	0	0	0
PvKer.13.g320220	ptg000008l.1259	F-box protein SKIP24 OS=Arabidopsis thaliana OX=3702 GN=SKIP24 PE=1 SV=2	NA	GO:0005515 (protein binding),GO:0005634 (nucleus),GO:0005886 (plasma membrane)	NA	NA	NA	NA	NA	NA	NA	H-III-4	54.2643	60.2437	57.649	54.9446	56.0241	45.9739	59.6917	46.2018	42.0496	49.6084	64.4529	54.6901	64.4954	62.5232	46.1936	S-II-2	58.8313	61.647	42.3616	42.9106	50.4062	36.8987	35.6001	40.5	40.4331	55.9253	51.5958	K-IV-2	43.0653	31.4618	27.2499	73.0979	82.6463	75.3321	151.694	113.899	264.413	229.815	247.858	144.774
PvKer.13.g320230	ptg000008l.1260	CASP-like protein 4A1 OS=Arabidopsis thaliana OX=3702 GN=At5g40300 PE=2 SV=1	NA	NA	NA	NA	NA	NA	NA	NA	NA	NA	0	0	0	0.27338	0	0.352448	0	0	0	0	0	0	0	0	0	NA	0	0	0	0	0	0	0	0	0.198921	0	0	NA	0	0	0	1.59744	0	0	0	0	4.28976	0	0	0
PvKer.13.g320240	ptg000008l.1261	Caffeic acid 3-O-methyltransferase OS=Catharanthus roseus OX=4058 GN=COMT1 PE=2 SV=1	NA	GO:0009809 (lignin biosynthetic process),GO:0030187 (melatonin biosynthetic process),GO:0032259 (methylation),GO:0051555 (flavonol biosynthetic process),GO:0017096 (acetylserotonin O-methyltransferase activity),GO:0030744 (luteolin O-methyltransferase activity),GO:0030755 (quercetin 3-O-methyltransferase activity),GO:0033799 (myricetin 3'-O-methyltransferase activity),GO:0046983 (protein dimerization activity),GO:0047763 (caffeate O-methyltransferase activity),GO:0102822 (quercetin 3'-O-methyltransferase activity)	NA	NA	NA	NA	NA	NA	NA	NA	0	0	0	0	0	0	0	0	0	0	0	0	0	0	0	NA	0	0	0	0	0	0	0	0	0	0	0	NA	0	0	0	0	0	0	0	0	0	0	0	0
PvKer.13.g320250	ptg000008l.1262	Glucan endo-1,3-beta-D-glucosidase OS=Olea europaea OX=4146 GN=OLE9 PE=1 SV=1	GH17	GO:0006076 ((1->3)-beta-D-glucan catabolic process),GO:0007154 (cell communication),GO:0042803 (protein homodimerization activity),GO:0042973 (glucan endo-1,3-beta-D-glucosidase activity),GO:0005576 (extracellular region),GO:0016020 (membrane),GO:0070161 (anchoring junction),GO:0071944 (cell periphery)	NA	NA	NA	NA	NA	NA	NA	NA	0	0	0	0.27338	0	0	0	0	0	0	0	0	0	0	0	NA	0.208252	0	0	0	0	0	0	0	0	0	0.135032	NA	0	0.7345	0	0	0	0	0	0.305498	0	0	0	0
PvKer.13.g320260	ptg000008l.1263	Protein FAR1-RELATED SEQUENCE 8 OS=Arabidopsis thaliana OX=3702 GN=FRS8 PE=2 SV=2	NA	GO:0009639 (response to red or far red light),GO:0050794 (regulation of cellular process)	NA	NA	NA	NA	NA	NA	NA	NA	0	0	0	0	0	0	0	0	0	0	0	0	0	0	0	NA	0	0	0	0.139653	0	0	0	0	0	0	0	NA	0	0	0	0	0	0	0	0	0	0	0	0
PvKer.13.g320270	ptg000008l.1264	Presenilin-like protein At1g08700 OS=Arabidopsis thaliana OX=3702 GN=At1g08700 PE=1 SV=1	NA	GO:0002263 (cell activation involved in immune response),GO:0006355 (regulation of DNA-templated transcription),GO:0006811 (ion transport),GO:0007155 (cell adhesion),GO:0007166 (cell surface receptor signaling pathway),GO:0007420 (brain development),GO:0007611 (learning or memory),GO:0009653 (anatomical structure morphogenesis),GO:0009966 (regulation of signal transduction),GO:0010628 (positive regulation of gene expression),GO:0010975 (regulation of neuron projection development),GO:0016485 (protein processing),GO:0031324 (negative regulation of cellular metabolic process),GO:0031331 (positive regulation of cellular catabolic process),GO:0032469 (endoplasmic reticulum calcium ion homeostasis),GO:0033619 (membrane protein proteolysis),GO:0042327 (positive regulation of phosphorylation),GO:0042987 (amyloid precursor protein catabolic process),GO:0043066 (negative regulation of apoptotic process),GO:0043085 (positive regulation of catalytic activity),GO:0043393 (regulation of protein binding),GO:0044092 (negative regulation of molecular function),GO:0045859 (regulation of protein kinase activity),GO:0045935 (positive regulation of nucleobase-containing compound metabolic process),GO:0048143 (astrocyte activation),GO:0050435 (amyloid-beta metabolic process),GO:0050793 (regulation of developmental process),GO:0051050 (positive regulation of transport),GO:0051240 (positive regulation of multicellular organismal process),GO:0051247 (positive regulation of protein metabolic process),GO:0051248 (negative regulation of protein metabolic process),GO:0004190 (aspartic-type endopeptidase activity),GO:0005515 (protein binding),GO:0005739 (mitochondrion),GO:0005783 (endoplasmic reticulum),GO:0005794 (Golgi apparatus),GO:0005798 (Golgi-associated vesicle),GO:0005856 (cytoskeleton),GO:0005886 (plasma membrane),GO:0030424 (axon),GO:0031965 (nuclear membrane),GO:0032991 (protein-containing complex),GO:0042175 (nuclear outer membrane-endoplasmic reticulum membrane network),GO:0045202 (synapse),GO:0098588 (bounding membrane of organelle),GO:0099080 (supramolecular complex)	NA	NA	K04505	PSEN1, PS1; presenilin 1 [EC:3.4.23.-]	04310 Wnt signaling pathway [PATH:ko04310]; 04330 Notch signaling pathway [PATH:ko04330]; 04722 Neurotrophin signaling pathway [PATH:ko04722]; 04361 Axon regeneration [PATH:ko04361]; 05165 Human papillomavirus infection [PATH:ko05165]; 05010 Alzheimer disease [PATH:ko05010]; 05022 Pathways of neurodegeneration - multiple diseases [PATH:ko05022]; 01002 Peptidases and inhibitors [BR:ko01002];	09132 Signal transduction; 09156 Nervous system; 09158 Development and regeneration; 09172 Infectious disease: viral; 09164 Neurodegenerative disease; 09181 Protein families: metabolism;	NA	H-III-2	61.4928	83.1924	92.7052	93.5935	63.367	113.27	110.212	112.242	90.9327	145.65	133.804	120.419	136.309	138.698	111.734	S-IV-1	117.435	68.066	76.891	115.666	67.5264	90.1359	131.496	119.296	109.779	112.012	133.72	K-IV-2	187.773	220.253	142.643	215.926	213.279	111.411	237.748	206.134	203.542	261.817	285.224	500.812
PvKer.13.g320280	ptg000008l.1265	GDSL esterase/lipase At5g33370 OS=Arabidopsis thaliana OX=3702 GN=At5g33370 PE=2 SV=1	CE16	GO:0009751 (response to salicylic acid),GO:0010226 (response to lithium ion),GO:0016042 (lipid catabolic process),GO:0042335 (cuticle development),GO:0042538 (hyperosmotic salinity response),GO:0005515 (protein binding),GO:0016788 (hydrolase activity, acting on ester bonds),GO:0005576 (extracellular region)	NA	NA	NA	NA	NA	NA	NA	NA	0	0	0	0	0	0	0	0	0	0	0	0	0	0	0	NA	0	0	0	0	0	0	0	0	0	0	0	NA	0	0	0	0	0	0	0	0	0	0	0	0
PvKer.13.g320290	ptg000008l.1266	---NA---	NA	NA	NA	NA	NA	NA	NA	NA	NA	H-III-1	12.2506	15.2035	6.31227	11.6048	8.3857	4.65201	15.0024	7.08498	6.38395	23.3833	16.2461	4.49474	8.67083	10.0822	4.97086	S-III-7	9.91563	13.459	7.7429	10.5086	6.88488	3.42251	10.8248	4.382	8.07135	8.75515	8.45404	K-III-2	10.3245	4.27586	7.62688	9.12789	12.4503	31.3593	5.5225	3.13715	0.619799	2.68252	6.81651	12.4886
PvKer.13.g320300	ptg000008l.1267	Clathrin interactor EPSIN 1 OS=Arabidopsis thaliana OX=3702 GN=EPSIN1 PE=1 SV=1	NA	GO:0006623 (protein targeting to vacuole),GO:0072659 (protein localization to plasma membrane),GO:0002020 (protease binding),GO:0005543 (phospholipid binding),GO:0030276 (clathrin binding),GO:0005768 (endosome),GO:0005802 (trans-Golgi network),GO:0005884 (actin filament),GO:0005886 (plasma membrane),GO:0009504 (cell plate),GO:0030136 (clathrin-coated vesicle)	NA	NA	NA	NA	NA	NA	NA	H-III-3	8.77457	6.32132	10.3193	8.95841	8.43717	8.02663	11.8533	10.2662	8.05771	7.70127	2.80633	14.0618	18.0018	18.5141	13.1821	S-III-9	7.66213	10.4955	10.3385	10.6107	7.53925	5.55276	9.75121	9.04661	13.3099	2.10866	6.25241	K-IV-1	0.601223	2.20885	5.71981	3.28376	7.15504	10.908	3.92958	11.0126	6.97624	33.9271	13.7989	13.0666
PvKer.13.g320310	ptg000008l.1268	---NA---	NA	NA	NA	NA	NA	NA	NA	NA	NA	NA	0	0	0	0	0	0	0	0	0	0	0	0	0.258303	0	0	NA	0	0	0	0	0	0	0	0.224459	0	0	0	NA	0	0	0	0	0	0	0	0	0	0	0	0
PvKer.13.g320320	ptg000008l.1269.5.631460fc	Probable ADP-ribosylation factor GTPase-activating protein AGD14 OS=Arabidopsis thaliana OX=3702 GN=AGD14 PE=1 SV=2	NA	GO:0006996 (organelle organization),GO:0007283 (spermatogenesis),GO:0030154 (cell differentiation),GO:0005096 (GTPase activator activity),GO:0005488 (binding),GO:0005737 (cytoplasm),GO:0043231 (intracellular membrane-bounded organelle)	NA	NA	K15044	AGFG1; Arf-GAP domain and FG repeats-containing protein 1	03019 Messenger RNA biogenesis [BR:ko03019]; 04131 Membrane trafficking [BR:ko04131];	09182 Protein families: genetic information processing;	NA	H-III-3	585.007	503.358	683.134	730.548	565.922	832.328	789.009	952.854	978.76	946.94	924.391	881.419	1044.95	820.883	921.624	S-III-1	669.548	419.419	675.357	924.563	718.645	719.03	866.858	803.973	1092.01	697.455	977.924	K-IV-6	275.67	354.043	411.571	293.863	354.992	408.139	387.317	459.415	429.327	357.825	479.279	548.138
PvKer.13.g320330	ptg000008l.1270	Protein GrpE OS=Thermosynechococcus vestitus (strain NIES-2133 / IAM M-273 / BP-1) OX=197221 GN=grpE PE=3 SV=1	NA	GO:0006457 (protein folding),GO:0000774 (adenyl-nucleotide exchange factor activity),GO:0042803 (protein homodimerization activity),GO:0051087 (chaperone binding)	NA	NA	K03687	GRPE; molecular chaperone GrpE	03110 Chaperones and folding catalysts [BR:ko03110]; 03029 Mitochondrial biogenesis [BR:ko03029];	09182 Protein families: genetic information processing;	NA	H-III-5	206.831	219.397	255.849	314.581	191.352	578.933	334.997	267.765	248.339	327.227	274.569	193.159	191.406	205.366	190.776	S-II-1	617.252	474.141	402.502	289.891	306.572	390.408	296.983	212.053	217.803	283.384	262.19	K-IV-4	829.743	610.741	569.361	469.73	287.299	269.427	438.29	334.66	824.136	579.541	1163.54	787.889
PvKer.13.g320340	ptg000008l.1271	Probable xyloglucan glycosyltransferase 12 OS=Arabidopsis thaliana OX=3702 GN=CSLC12 PE=1 SV=1	NA	GO:0110165 (cellular anatomical entity)	NA	NA	NA	NA	NA	NA	NA	NA	0	0.331294	0.233056	0	0	0	0	0	0	0	0	0.209575	0.263021	0	0.814593	NA	0	0	0	0.142022	0	0	0	0.224459	0	0	0	NA	8.36934	8.62709	0.428903	0	0.892443	0	0.279596	0.305498	0	0	0	0
PvKer.13.g320350	ptg000008l.1272	---NA---	NA	NA	NA	NA	NA	NA	NA	NA	NA	H-III-3	5.30873	3.81806	7.76761	6.86993	14.6083	27.5952	21.5528	17.9368	16.0968	2.92266	3.52488	15.58	22.3958	13.3449	8.69744	S-III-9	3.22199	3.1946	10.9952	14.8464	12.6936	17.7698	17.216	6.35323	10.7503	1.53003	4.99556	NA	2.54272	1.74197	3.65688	2.33441	10.3562	10.9451	5.72023	9.24052	2.0854	1.20442	4.96942	0
PvKer.13.g320360	ptg000008l.1273	Protein ADP-ribosyltransferase PARP3 OS=Medicago truncatula OX=3880 GN=PARP3 PE=3 SV=1	NA	GO:0006302 (double-strand break repair),GO:0070212 (protein poly-ADP-ribosylation),GO:0003950 (NAD+ ADP-ribosyltransferase activity),GO:0005488 (binding),GO:1990404 (NAD+-protein ADP-ribosyltransferase activity),GO:0005730 (nucleolus)	NA	NA	NA	NA	NA	NA	NA	H-III-3	11.085	5.27233	8.41634	15.6741	13.1263	17.2152	20.4638	15.1069	6.53955	4.83189	4.94342	14.6012	19.9875	15.9138	12.8698	S-III-9	5.05252	7.54372	7.57471	11.366	9.20304	16.0626	18.4252	8.92959	7.86059	2.87097	6.93084	NA	3.46525	1.30648	0.544677	0	7.29999	18.3649	6.31196	7.09673	0	0.802944	4.75071	0
PvKer.13.g320370	ptg000008l.1274	---NA---	NA	NA	NA	NA	NA	NA	NA	NA	NA	NA	1.82764	3.22095	2.71342	2.68185	5.45903	3.67688	3.14419	1.89862	2.41396	5.45986	4.3945	5.39362	3.66158	3.61691	0.964353	NA	2.83245	3.91756	2.92754	0.672079	4.91503	2.91013	3.33245	1.30775	2.54477	4.09393	2.12714	NA	0.901834	5.01749	0.857806	3.42356	2.90251	4.85517	1.66954	0.305498	0.47664	0	1.84709	0
PvKer.13.g320380	ptg000008l.1275.1.631460ff	Protein DETOXIFICATION 21 OS=Arabidopsis thaliana OX=3702 GN=DTX21 PE=1 SV=1	NA	GO:1990961 (xenobiotic detoxification by transmembrane export across the plasma membrane),GO:0015297 (antiporter activity),GO:0042910 (xenobiotic transmembrane transporter activity),GO:0016020 (membrane)	NA	NA	K03327	TC.MATE, SLC47A, norM, mdtK, dinF; multidrug resistance protein, MATE family	02000 Transporters [BR:ko02000];	09183 Protein families: signaling and cellular processes;	NA	H-IV-2	159.25	97.0146	87.3731	70.043	108.977	79.5829	87.0803	102.686	161.037	107.006	219.504	278.304	471.738	503.471	391.915	S-IV-1	53.3148	29.5682	32.4544	58.217	47.6492	57.4844	38.9698	61.842	100.241	54.0996	95.8648	K-IV-6	19.0751	12.9065	4.67054	13.8557	5.51158	42.3917	10.6176	34.8544	4.52847	13.8796	9.3298	34.5579
PvKer.13.g320390	ptg000008l.1276	Protein DETOXIFICATION 21 OS=Arabidopsis thaliana OX=3702 GN=DTX21 PE=1 SV=1	NA	GO:0055085 (transmembrane transport),GO:0015297 (antiporter activity),GO:0042910 (xenobiotic transmembrane transporter activity),GO:0016020 (membrane)	NA	NA	NA	NA	NA	NA	NA	NA	1.18233	0.7495	0.860603	0	1.004	0	0.423136	0	0.504422	0	0	0.46811	0	0	1.00287	NA	1.03507	0.591229	0.409113	0.142022	0.465931	0.973173	0	0.819828	0	0	0	K-III-2	28.7616	13.0044	11.9501	13.5116	14.3449	17.2766	6.6317	6.53282	10.0438	0.802944	3.75708	12.4886
PvKer.13.g320400	ptg000008l.1277	Protein DETOXIFICATION 22 OS=Arabidopsis thaliana OX=3702 GN=DTX22 PE=2 SV=1	NA	GO:1990961 (xenobiotic detoxification by transmembrane export across the plasma membrane),GO:0015297 (antiporter activity),GO:0042910 (xenobiotic transmembrane transporter activity),GO:0016020 (membrane)	NA	NA	NA	NA	NA	NA	NA	NA	0	0	0	0	0	0	0	0	0	0	0	0	0	0	0	NA	0	0	0	0	0	0	0	0	0	0	0	NA	0	0	0	0	0	0	0	0	0	0	0	0
PvKer.13.g320410	ptg000008l.1278	Protein DETOXIFICATION 21 OS=Arabidopsis thaliana OX=3702 GN=DTX21 PE=1 SV=1	NA	GO:0055085 (transmembrane transport),GO:0015297 (antiporter activity),GO:0042910 (xenobiotic transmembrane transporter activity),GO:0016020 (membrane)	NA	NA	NA	NA	NA	NA	NA	NA	0	0	0	0	0	0	0	0	0	0	0	0	0	0	0	NA	0	0	0	0	0	0	0	0	0	0	0	NA	0	0	0	0	0	0	0	0	0	0	0	0
PvKer.13.g320420	ptg000008l.1279	Protein DETOXIFICATION 24 OS=Arabidopsis thaliana OX=3702 GN=DTX24 PE=2 SV=1	NA	GO:0055085 (transmembrane transport),GO:0015297 (antiporter activity),GO:0042910 (xenobiotic transmembrane transporter activity),GO:0016020 (membrane)	NA	NA	NA	NA	NA	NA	NA	H-IV-2	0.548703	0	0.699168	1.16604	0.452152	0	0.334388	0.274429	1.00884	0.741472	1.18644	7.2832	2.94099	7.01515	9.71709	NA	0	0	0	0.284044	0	0.237094	0.401616	0	0.206761	0.229604	0.502376	NA	4.9753	0	0	0	0	0	0	0.162357	0	0	0	0
PvKer.13.g320430	ptg000008l.1280	MLO-like protein 1 OS=Arabidopsis thaliana OX=3702 GN=MLO1 PE=1 SV=1	NA	GO:0010183 (pollen tube guidance),GO:0050832 (defense response to fungus),GO:0072659 (protein localization to plasma membrane),GO:0043621 (protein self-association),GO:0005886 (plasma membrane)	NA	NA	K08472	MLO; mlo protein	04030 G protein-coupled receptors [BR:ko04030];	09183 Protein families: signaling and cellular processes;	NA	H-IV-2	252.948	157.752	167.663	137.632	154.1	107.688	112.139	131.334	223.319	138.544	345.007	266.599	330.64	254.027	259.336	S-IV-1	207.305	132.476	141.297	133.993	122.329	144.516	127.228	146.795	237.41	152.619	276.369	K-III-1	198.79	191.189	139.941	166.487	163.526	204.696	101.183	115.353	115.78	146.812	177.607	84.8013
PvKer.13.g320440	ptg000008l.1281	---NA---	NA	NA	NA	NA	NA	NA	NA	NA	NA	NA	0	0	0	0	0	0	0	0	0	0	0	0	0	0	0	NA	0	0	0	0	0	0	0	0	0	0	0	NA	0.752743	0	0	0	0	0	0	0	0	0	0	0
PvKer.13.g320450	ptg000008l.1282	Protein DETOXIFICATION 24 OS=Arabidopsis thaliana OX=3702 GN=DTX24 PE=2 SV=1	NA	GO:0055085 (transmembrane transport),GO:0015297 (antiporter activity),GO:0042910 (xenobiotic transmembrane transporter activity),GO:0016020 (membrane)	NA	NA	K03327	TC.MATE, SLC47A, norM, mdtK, dinF; multidrug resistance protein, MATE family	02000 Transporters [BR:ko02000];	09183 Protein families: signaling and cellular processes;	NA	H-IV-6	111.009	136.136	247.713	189.378	212.871	345.57	251.959	213.521	191.526	136.737	212.42	117.642	51.514	27.9468	37.7146	S-III-2	28.4764	18.2574	56.0557	110.75	51.7705	135.946	101.942	96.3056	124.11	105.93	183.758	K-IV-6	13.3446	12.0321	13.0395	8.26469	7.35967	40.8306	9.64632	37.7525	38.0818	30.5694	15.543	69.1157
PvKer.13.g320460	ptg000008l.1283	Protein DETOXIFICATION 24 OS=Arabidopsis thaliana OX=3702 GN=DTX24 PE=2 SV=1	NA	GO:0055085 (transmembrane transport),GO:0015297 (antiporter activity),GO:0042910 (xenobiotic transmembrane transporter activity),GO:0016020 (membrane)	NA	NA	K03327	TC.MATE, SLC47A, norM, mdtK, dinF; multidrug resistance protein, MATE family	02000 Transporters [BR:ko02000];	09183 Protein families: signaling and cellular processes;	NA	H-II-1	28.6985	9.76612	15.2988	9.08484	16.2462	2.22069	1.63787	2.40416	3.13038	2.9242	6.02452	6.3788	4.0346	4.99256	3.40747	S-III-9	5.24646	5.38529	3.43738	5.59222	5.1086	1.43496	2.97832	7.08528	3.8353	1.27338	6.24752	NA	0.752743	0	0	3.50162	2.69827	2.50504	1.17604	0	9.13769	0	0	0
PvKer.13.g320470	ptg000008l.1284	Peroxidase 43 OS=Arabidopsis thaliana OX=3702 GN=PER43 PE=3 SV=2	AA2	GO:0006979 (response to oxidative stress),GO:0042744 (hydrogen peroxide catabolic process),GO:0098869 (cellular oxidant detoxification),GO:0020037 (heme binding),GO:0046872 (metal ion binding),GO:0140825 (lactoperoxidase activity),GO:0005576 (extracellular region),GO:0009505 (plant-type cell wall)	NA	NA	K00430	E1.11.1.7; peroxidase [EC:1.11.1.7]	00940 Phenylpropanoid biosynthesis [PATH:ko00940];	09110 Biosynthesis of other secondary metabolites;	NA	NA	0	0	0	0	0	0	0	0	0.415337	0	0	0	0	0	0	NA	0	0	0	0	0	0	0.337685	16.6402	0	7.34732	0.858363	K-III-2	73.1824	74.4513	37.8718	143.266	102.506	130.436	20.1295	17.6574	12.7129	8.83238	0	0
PvKer.13.g320480	ptg000008l.1285	ELMO domain-containing protein A OS=Dictyostelium discoideum OX=44689 GN=elmoA PE=1 SV=1	NA	GO:0016043 (cellular component organization),GO:0050794 (regulation of cellular process),GO:0005515 (protein binding),GO:0110165 (cellular anatomical entity)	NA	NA	K23538	ELMOD; ELMO domain-containing protein	04131 Membrane trafficking [BR:ko04131]; 03037 Cilium and associated proteins [BR:ko03037];	09182 Protein families: genetic information processing; 09183 Protein families: signaling and cellular processes;	NA	H-III-5	213.774	318.667	239.185	271.015	259.784	222.785	268.822	222.772	257.817	321.041	225.266	199.535	262.041	209.605	245.966	S-II-2	195.226	350.72	303.893	221.951	251.853	171.523	237.006	223.442	240.193	320.329	237.109	K-IV-6	85.99	93.771	127.37	121.488	110.871	187.199	135.148	127.078	79.6198	166.497	101.407	154.495
PvKer.13.g320490	ptg000008l.1286	---NA---	NA	NA	NA	NA	NA	NA	NA	NA	NA	NA	0	0	0	0	0	0	0	0	0	0	0	0	0	0	0	NA	0	0	0	0	0	0	0	0	0	0	0	NA	0	0.7345	0	0	0	0	0	0	0	0	0	0
PvKer.13.g320500	ptg000008l.1287	MLO-like protein 1 OS=Arabidopsis thaliana OX=3702 GN=MLO1 PE=1 SV=1	NA	GO:0010183 (pollen tube guidance),GO:0050832 (defense response to fungus),GO:0072659 (protein localization to plasma membrane),GO:0005516 (calmodulin binding),GO:0043621 (protein self-association),GO:0005886 (plasma membrane)	NA	NA	K08472	MLO; mlo protein	04030 G protein-coupled receptors [BR:ko04030];	09183 Protein families: signaling and cellular processes;	NA	H-IV-2	259.922	180.932	176.996	139.571	176.457	89.6236	114.434	146.374	224.213	177.486	258.356	248.701	240.922	280.357	314.857	S-IV-1	208.92	142.985	126.244	153.909	176.45	140.317	121.575	192.157	211.249	187.068	228.834	K-III-1	101.469	88.698	63.4951	37.8424	48.8853	66.1678	36.1009	74.0823	44.6047	11.3324	32.6501	38.6219
PvKer.13.g320510	ptg000008l.1288	TATA-binding protein-associated factor BTAF1 OS=Arabidopsis thaliana OX=3702 GN=BTAF1 PE=1 SV=1	NA	GO:0006338 (chromatin remodeling),GO:0016072 (rRNA metabolic process),GO:0035562 (negative regulation of chromatin binding),GO:0045892 (negative regulation of DNA-templated transcription),GO:1902185 (positive regulation of shoot apical meristem development),GO:0003677 (DNA binding),GO:0003712 (transcription coregulator activity),GO:0004386 (helicase activity),GO:0005524 (ATP binding),GO:0016887 (ATP hydrolysis activity),GO:0017025 (TBP-class protein binding),GO:0140658 (ATP-dependent chromatin remodeler activity),GO:0005654 (nucleoplasm)	NA	TR_SNF2	K15192	BTAF1, MOT1; TATA-binding protein-associated factor [EC:5.6.2.-]	03021 Transcription machinery [BR:ko03021];	09182 Protein families: genetic information processing;	NA	H-III-3	392.072	406.007	631.628	537.425	568.028	1030.72	705.798	1053.13	795.031	563.512	494.772	785.708	861.936	688.029	835.829	S-III-1	447.754	257.063	463.891	833.675	712.155	1283.95	914.279	838.952	907.087	622.208	775.786	K-IV-6	301.434	277.828	286.885	294.06	294.242	314.689	255.284	624.807	314.97	316.615	307.034	533.047
PvKer.13.g320520	ptg000008l.1289	---NA---	NA	NA	NA	NA	NA	NA	NA	NA	NA	NA	0	0	0	0	0	0	0	0	0	0	0	0	0.789064	0	0	NA	0	0	0	0	0.31527	0	0	0	0	0	0	NA	0	0	0	0	0	0	0.838789	0	0	0	0	0
PvKer.13.g320530	ptg000008l.1290	Phosphatidylinositol transfer protein 3 OS=Dictyostelium discoideum OX=44689 GN=pitC PE=2 SV=1	NA	GO:0006644 (phospholipid metabolic process),GO:0015914 (phospholipid transport),GO:0048523 (negative regulation of cellular process),GO:0005488 (binding),GO:0005628 (prospore membrane),GO:0005886 (plasma membrane),GO:0043229 (intracellular organelle)	NA	NA	NA	NA	NA	NA	NA	H-IV-6	169.668	183.362	239.153	185.341	213.134	446.748	152.988	142.151	132.876	172.843	237.002	142.54	204.718	130.544	159.01	S-III-2	228.547	119.391	197.525	154.764	134.187	205.09	126.784	109.742	137.179	165.691	205.486	K-IV-1	184.098	221.296	171.04	197.559	184.884	145.424	386.368	283.677	339.503	224.969	267.879	123.423
PvKer.13.g320540	ptg000008l.1291	---NA---	NA	NA	NA	NA	NA	NA	NA	NA	NA	NA	0	0	0	0	0	0	0	0	0	0	0	0.234055	0	0	0	NA	0	0	0	0	0	0	0.208571	0	0	0	0	NA	0	0	0	0	0	0	0	0	0	0	0	0
PvKer.13.g320550	ptg000008l.1292	---NA---	NA	NA	NA	NA	NA	NA	NA	NA	NA	H-III-3	125.405	153.397	181.383	204.395	260.72	218.962	285.62	391.026	335.529	143.759	151.404	305.611	354.536	315.165	269.401	S-III-9	198.154	151.084	249.091	342.126	344.847	397.58	355.672	422.983	404.755	185.638	324.147	K-IV-7	89.3548	125.611	125.653	128.994	124.743	182.829	224.147	406.25	166.844	322.138	200.489	274.152
PvKer.13.g320560	ptg000008l.1293	---NA---	NA	NA	NA	NA	NA	NA	NA	NA	NA	NA	0	0	0	0	0	0	0	0	0	0	0.49051	0	0	0	0	NA	0	0	0.194234	0	0	0	0.200808	0	0	0	0	NA	0	0	0	0	0	0	0	0	0	0	0	0
PvKer.13.g320570	ptg000008l.1294	Non-specific phospholipase C3 OS=Arabidopsis thaliana OX=3702 GN=NPC3 PE=1 SV=1	NA	GO:0009247 (glycolipid biosynthetic process),GO:0009395 (phospholipid catabolic process),GO:0016036 (cellular response to phosphate starvation),GO:0042742 (defense response to bacterium),GO:0048229 (gametophyte development),GO:0048364 (root development),GO:0005515 (protein binding),GO:0034480 (phosphatidylcholine phospholipase C activity),GO:0052642 (lysophosphatidic acid phosphatase activity),GO:0005794 (Golgi apparatus),GO:0005829 (cytosol),GO:0005886 (plasma membrane),GO:0009507 (chloroplast)	NA	NA	NA	NA	NA	NA	NA	H-IV-1	1.29062	0	0.328853	0.606322	0	2.97198	3.02137	2.45134	5.01535	5.9178	13.5567	8.70987	17.8615	6.73408	9.3064	S-IV-1	0.587341	0	1.29048	1.63722	5.45691	1.94575	2.4662	4.45038	3.32185	3.51729	11.3539	NA	0.601223	2.6057	0.857806	1.59744	0	0.27171	0	1.1365	0	0	0	0
PvKer.13.g320580	ptg000008l.1295	---NA---	NA	NA	NA	NA	NA	NA	NA	NA	NA	NA	0.645312	1.54373	1.51831	1.74068	1.2229	1.21236	1.77944	0	1.46144	1.83588	0.717198	1.5628	0.779627	1.09555	1.96722	NA	2.02227	2.12634	1.51629	0.549094	3.24879	0.243293	1.56582	0.761155	1.2856	0.407084	1.09489	NA	2.59779	0.802743	0.428903	4.22228	2.26251	1.38361	1.53376	1.70906	0.47664	8.54025	1.36959	13.0666
PvKer.13.g320590	ptg000008l.1296	---NA---	NA	NA	NA	NA	NA	NA	NA	NA	NA	NA	0	0	0	0	0	0	0	0	0	0	0	0	0	0	0	NA	0	0	0	0	0	0	0	0	0	0	0	NA	0	0	0	0	0	0.135855	0	0	0	0	0	0
PvKer.13.g320600	ptg000008l.1297	Kinesin-like protein KIN-12A OS=Arabidopsis thaliana OX=3702 GN=KIN12A PE=1 SV=1	NA	GO:0007018 (microtubule-based movement),GO:0007112 (male meiosis cytokinesis),GO:0055046 (microgametogenesis),GO:0080175 (phragmoplast microtubule organization),GO:0003777 (microtubule motor activity),GO:0005524 (ATP binding),GO:0008017 (microtubule binding),GO:0009524 (phragmoplast),GO:0015630 (microtubule cytoskeleton)	NA	NA	NA	NA	NA	NA	NA	NA	2.01651	0.462931	0.92059	4.99906	5.81352	1.21896	2.45638	2.71739	3.81766	1.78569	0.698632	1.72556	4.48321	1.16154	4.51389	S-III-7	3.78636	1.56729	2.87964	2.82988	2.57779	2.20044	4.53079	1.90312	3.61778	5.34818	1.21862	NA	2.48765	3.48394	1.34165	2.83996	2.94477	2.41681	1.99764	4.39964	0.953281	6.82502	0.892095	13.0666
PvKer.13.g320610	ptg000008l.1298	Kinesin-like protein KIN-12B OS=Arabidopsis thaliana OX=3702 GN=KIN12B PE=1 SV=1	NA	GO:0007018 (microtubule-based movement),GO:0007112 (male meiosis cytokinesis),GO:0055046 (microgametogenesis),GO:0080175 (phragmoplast microtubule organization),GO:0000166 (nucleotide binding),GO:0008017 (microtubule binding),GO:0008574 (plus-end-directed microtubule motor activity),GO:0016887 (ATP hydrolysis activity),GO:0005871 (kinesin complex),GO:0005874 (microtubule),GO:0009524 (phragmoplast)	NA	NA	NA	NA	NA	NA	NA	NA	0	0	0	0	0	0	0	0	0	0	0	0	0	0	0	NA	0	0	0	0	0	0	0	0	0	0	0	NA	0	0	0	0	0	0	0	0	0	0	0	0
PvKer.13.g320620	ptg000008l.1299	LINE-1 retrotransposable element ORF2 protein OS=Homo sapiens OX=9606 PE=1 SV=1	NA	GO:0090304 (nucleic acid metabolic process),GO:0016787 (hydrolase activity)	NA	NA	NA	NA	NA	NA	NA	NA	0	0	0	0	0	0	0	0	0	0	0	0	0	0	0	NA	0	0	0	0	0	0	0	0	0	0	0	NA	0	0	0	0	0	0	0	0	0	0	0	0
PvKer.13.g320630	ptg000008l.1300	Kinesin-like protein KIN-12B OS=Arabidopsis thaliana OX=3702 GN=KIN12B PE=1 SV=1	NA	GO:0007018 (microtubule-based movement),GO:0007112 (male meiosis cytokinesis),GO:0055046 (microgametogenesis),GO:0080175 (phragmoplast microtubule organization),GO:0005524 (ATP binding),GO:0008017 (microtubule binding),GO:0008574 (plus-end-directed microtubule motor activity),GO:0016887 (ATP hydrolysis activity),GO:0005871 (kinesin complex),GO:0005874 (microtubule),GO:0009524 (phragmoplast)	NA	NA	NA	NA	NA	NA	NA	H-III-3	4.38116	1.98523	7.59122	5.82111	10.6944	3.1336	7.56437	9.37694	5.94667	3.07939	5.3411	8.64802	11.1585	10.9397	7.22372	S-III-1	12.8922	6.73175	4.51177	9.35387	10.132	10.469	8.50664	10.0223	9.49808	6.08119	7.93576	K-III-5	0.601223	6.9957	0.428903	3.65225	2.18808	10.0773	4.11648	4.07286	4.74343	0.802944	17.1399	0
PvKer.13.g320640	ptg000008l.1301	Kinesin-like protein KIN-12A OS=Arabidopsis thaliana OX=3702 GN=KIN12A PE=1 SV=1	NA	GO:0007018 (microtubule-based movement),GO:0007112 (male meiosis cytokinesis),GO:0051225 (spindle assembly),GO:0055046 (microgametogenesis),GO:0080175 (phragmoplast microtubule organization),GO:0005524 (ATP binding),GO:0008017 (microtubule binding),GO:0008574 (plus-end-directed microtubule motor activity),GO:0016887 (ATP hydrolysis activity),GO:0005641 (nuclear envelope lumen),GO:0005819 (spindle),GO:0005871 (kinesin complex),GO:0005874 (microtubule),GO:0009524 (phragmoplast)	NA	NA	NA	NA	NA	NA	NA	NA	0	0	0	0.27338	0	0	0	0.168322	0.252211	0	0	0	0	0.166256	0	NA	0	0.213661	0	0	0	0	0	0	0	0	0.166901	NA	0	0	0	0	0.849798	0	0	0	0	0	0	0
PvKer.13.g320650	ptg000008l.1302	Kinesin-like protein KIN-12B OS=Arabidopsis thaliana OX=3702 GN=KIN12B PE=1 SV=1	NA	GO:0007018 (microtubule-based movement),GO:0007112 (male meiosis cytokinesis),GO:0055046 (microgametogenesis),GO:0080175 (phragmoplast microtubule organization),GO:0000166 (nucleotide binding),GO:0008017 (microtubule binding),GO:0008574 (plus-end-directed microtubule motor activity),GO:0016887 (ATP hydrolysis activity),GO:0005871 (kinesin complex),GO:0005874 (microtubule),GO:0009524 (phragmoplast)	NA	NA	NA	NA	NA	NA	NA	NA	0	0	0	0	0	0	0	0	0	0	0	0	0	0	0	NA	0	0	0	0	0	0	0	0	0	0	0	NA	0	0	0	0	0	0	0	0	0	0	0	0
PvKer.13.g320660	ptg000008l.1303	LINE-1 retrotransposable element ORF2 protein OS=Homo sapiens OX=9606 PE=1 SV=1	NA	GO:0090304 (nucleic acid metabolic process),GO:0016787 (hydrolase activity)	NA	NA	NA	NA	NA	NA	NA	NA	0	0	0	0	0	0	0	0	0	0	0	0	0	0	0	NA	0	0	0	0	0	0	0	0	0	0	0	NA	0	0	0	0	0	0	0	0	0	0	0	0
PvKer.13.g320670	ptg000008l.1304	---NA---	NA	NA	NA	NA	NA	NA	NA	NA	NA	NA	0	0	0	0	0	0	0	0	0	0	0	0	0	0	0	NA	0	0	0	0	0	0	0	0	0	0	0	NA	0	0	0	0	0	0	0	0	0	0	0	0
PvKer.13.g320680	ptg000008l.1305	Phospholipase SGR2 OS=Arabidopsis thaliana OX=3702 GN=SGR2 PE=1 SV=1	NA	GO:0009590 (detection of gravity),GO:0009660 (amyloplast organization),GO:0009959 (negative gravitropism),GO:0016042 (lipid catabolic process),GO:0008970 (phospholipase A1 activity),GO:0046872 (metal ion binding),GO:0009705 (plant-type vacuole membrane)	NA	NA	NA	NA	NA	NA	NA	NA	0	0	0	0	0	0	0	0	0	0	0	0	0	0	0	NA	0	0	0	0	0	0	0	0	0	0	0	NA	0	0	0	0	0	0	0	0	0	0	0	0
PvKer.13.g320690	ptg000008l.1306	15-cis-phytoene desaturase, chloroplastic/chromoplastic OS=Glycine max OX=3847 GN=PDS1 PE=2 SV=1	NA	GO:0016120 (carotene biosynthetic process),GO:0051289 (protein homotetramerization),GO:0016166 (phytoene dehydrogenase activity),GO:0071949 (FAD binding),GO:0035452 (extrinsic component of plastid membrane)	NA	NA	NA	NA	NA	NA	NA	NA	0.214917	0.231466	0.394491	0.734601	0.226076	0.500864	0.211568	0.856625	0.394661	0.271093	0.925321	0.234055	0.516605	0.751717	0.760705	NA	0.206189	0.270717	0.440685	0	0.226603	0	0.168842	0	0.24104	0	0.517473	NA	0	1.10175	0	0	0.446221	0.578007	1.11839	0.305498	0	0	9.50143	0
