## Supplementary Tables for "In a nutshell: pistachio genome and kernel development" (part 21 of 24)

### Sheet: Suppl. Table 9 (continued)
Supplemental Table S9. P. vera 'Kerman' transcriptome functional annotations and gene expression data. The average median of ratios normalized reads were calculated with the DESeq2 package (Love et. al 2014) with functional annotations and weighted gene coexpression network analysis (WGCNA) module assignment (Langfelder and Horvath 2008) for the three tissues (hull, shell, kernel) across three stages (Stage II, Stage III, Stage IV). The time points (expressed in growing degree days (GDD, ºC) WGCNA was performed on expression data from each tissue across all time points. Genes with a minimum of 10 reads expression across the all timepoints were assigned a module. KEGG = Kyoto Encyclopedia of Genes and Genomes. iTAK = Transcription factor & Protein Kinase Identifier and Classifier. CAZy= Carbohydrate Active Enzymes Database. GO= Gene Ontology.
PvKer.13.g320700	ptg000008l.1307	15-cis-phytoene desaturase, chloroplastic/chromoplastic OS=Arabidopsis thaliana OX=3702 GN=PDS PE=1 SV=1	NA	GO:0016117 (carotenoid biosynthetic process),GO:0016120 (carotene biosynthetic process),GO:0051289 (protein homotetramerization),GO:0016166 (phytoene dehydrogenase activity),GO:0071949 (FAD binding),GO:0009507 (chloroplast),GO:0009509 (chromoplast),GO:0016020 (membrane)	NA	NA	NA	NA	NA	NA	NA	H-III-3	6.79089	6.00892	8.8493	19.2132	9.74215	8.93556	13.8157	12.7316	13.6002	5.78422	6.58323	15.6088	14.3767	11.5455	18.0724	S-III-9	8.81411	6.66726	10.6024	16.6823	12.9746	8.94848	10.7128	9.3197	9.96539	2.17635	10.4317	K-III-2	11.8255	7.52178	5.41258	10.954	8.81894	19.336	8.85568	13.8271	10.1054	2.90153	7.5828	0
PvKer.13.g320710	ptg000008l.1308	1,4-alpha-glucan-branching enzyme 1, chloroplastic/amyloplastic OS=Pisum sativum OX=3888 GN=SBEI PE=1 SV=1	NA	GO:0005982 (starch metabolic process),GO:0006091 (generation of precursor metabolites and energy),GO:0009059 (macromolecule biosynthetic process),GO:0009793 (embryo development ending in seed dormancy),GO:0071329 (cellular response to sucrose stimulus),GO:0071332 (cellular response to fructose stimulus),GO:0071333 (cellular response to glucose stimulus),GO:0071482 (cellular response to light stimulus),GO:0003844 (1,4-alpha-glucan branching enzyme activity),GO:0043169 (cation binding),GO:0009536 (plastid)	NA	NA	NA	NA	NA	NA	NA	NA	0	0	0	0.27338	0	0	0	0	0.366265	0	0	0.231912	0.190306	0.375859	0.249849	NA	0	0	0.204556	0.402291	1.01417	0.237094	0.88394	0.848931	1.03381	0	0.432124	NA	0	0	0	0	0	0	0.760661	1.46655	0	0	0	0
PvKer.13.g320720	ptg000008l.1309	ABC transporter G family member 39 OS=Arabidopsis thaliana OX=3702 GN=ABCG39 PE=3 SV=1	NA	GO:0000302 (response to reactive oxygen species),GO:0042908 (xenobiotic transport),GO:0140359 (ABC-type transporter activity),GO:0005886 (plasma membrane)	NA	NA	NA	NA	NA	NA	NA	NA	0.645312	0	0.466112	3.58562	0.268746	2.16109	0.721596	1.19518	2.49935	0	0.245255	1.58514	2.41966	1.08423	0.649458	NA	0	2.38979	1.98363	4.69046	3.48421	1.47416	4.52987	3.14216	4.73382	0.443768	2.08933	NA	1.24383	1.50395	2.6833	1.16721	0.913381	2.05336	4.02965	7.00269	11.7112	2.40883	0	0
PvKer.13.g320730	ptg000008l.1310	ABC transporter G family member 39 OS=Arabidopsis thaliana OX=3702 GN=ABCG39 PE=3 SV=1	NA	GO:0000302 (response to reactive oxygen species),GO:0042908 (xenobiotic transport),GO:0043531 (ADP binding),GO:0005886 (plasma membrane)	NA	NA	NA	NA	NA	NA	NA	H-II-4	1559.58	1012.89	895.117	871.309	275.777	57.7271	269.09	364.253	913.4	45.2423	26.8783	217.953	150.285	185.792	740.391	S-II-3	599.077	920.805	441.594	927.759	380.403	127.884	282.404	359.46	581.116	45.8948	59.0029	K-IV-6	79.3662	35.6614	24.6422	27.8323	25.2069	350.542	23.389	287.987	17.6254	21.2154	27.9181	31.7995
PvKer.13.g320740	ptg000008l.1311	---NA---	NA	NA	NA	NA	NA	NA	NA	NA	NA	H-II-1	20.328	15.0933	14.594	6.93674	4.82902	0.609481	1.38192	2.40958	5.6606	3.24548	0.925321	0.465967	1.02424	0.220923	1.8987	S-II-3	8.27066	5.83019	3.02165	14.8975	5.61621	2.43494	0.208571	2.92793	2.36445	3.8258	1.97094	NA	1.95519	4.582	0.857806	0.65892	0.446221	1.08684	1.98848	1.98144	3.39636	0	0	0
PvKer.13.g320750	ptg000008l.1312	Chromo domain-containing protein LHP1 OS=Arabidopsis thaliana OX=3702 GN=LHP1 PE=1 SV=2	NA	GO:0009825 (multidimensional cell growth),GO:0009910 (negative regulation of flower development),GO:0010016 (shoot system morphogenesis),GO:0010048 (vernalization response),GO:0045814 (negative regulation of gene expression, epigenetic),GO:0045892 (negative regulation of DNA-templated transcription),GO:0048573 (photoperiodism, flowering),GO:0003682 (chromatin binding),GO:0003935 (GTP cyclohydrolase II activity),GO:0035064 (methylated histone binding),GO:0042802 (identical protein binding),GO:0043565 (sequence-specific DNA binding),GO:0000791 (euchromatin),GO:0000792 (heterochromatin),GO:0005634 (nucleus),GO:0009507 (chloroplast)	NA	NA	NA	NA	NA	NA	NA	H-III-3	111.263	124.694	142.79	119.054	125.236	109.673	110.518	121.374	135.658	86.153	116.876	138.444	145.972	112.064	131.016	S-III-1	120.531	98.1737	99.5633	130.455	103.378	123.446	144.01	119.404	121.355	122.609	125.714	K-III-1	218.044	244.226	105.528	89.67	104.923	96.2813	100.201	81.0652	51.0998	26.807	96.2092	36.5899
PvKer.13.g320760	ptg000008l.1313	RNA polymerase sigma factor sigB OS=Arabidopsis thaliana OX=3702 GN=SIGB PE=2 SV=2	NA	GO:0006352 (DNA-templated transcription initiation),GO:0006399 (tRNA metabolic process),GO:0009658 (chloroplast organization),GO:0010114 (response to red light),GO:0045893 (positive regulation of DNA-templated transcription),GO:0071483 (cellular response to blue light),GO:0090351 (seedling development),GO:0005515 (protein binding),GO:0016987 (sigma factor activity),GO:0009507 (chloroplast)	NA	NA	NA	NA	NA	NA	NA	H-IV-1	82.3986	69.27	86.533	122.987	86.5122	209.809	119.568	120.989	114.941	113.081	185.349	133.679	184.451	99.7418	109.617	S-III-1	172.827	133.982	142.914	152.719	146.839	185.961	141.064	127.63	154.924	135.823	178.708	K-III-1	636.297	595.927	388.167	419.792	381.615	314.26	417.507	387.46	331.979	355.556	519.717	229.847
PvKer.13.g320770	ptg000008l.1314	Upstream activation factor subunit UAF30 OS=Saccharomyces cerevisiae (strain ATCC 204508 / S288c) OX=559292 GN=UAF30 PE=1 SV=1	NA	GO:0006325 (chromatin organization),GO:0006361 (transcription initiation at RNA polymerase I promoter),GO:0042790 (nucleolar large rRNA transcription by RNA polymerase I),GO:0045943 (positive regulation of transcription by RNA polymerase I),GO:0001165 (RNA polymerase I cis-regulatory region sequence-specific DNA binding),GO:0001181 (RNA polymerase I general transcription initiation factor activity),GO:0005515 (protein binding),GO:0000500 (RNA polymerase I upstream activating factor complex)	NA	TR_SWI/SNF-BAF60b	K15223	UAF30, SPP27; upstream activation factor subunit UAF30	03021 Transcription machinery [BR:ko03021];	09182 Protein families: genetic information processing;	NA	H-III-1	725.589	549.511	475.353	441.558	463.147	361.442	382.059	324.098	374.151	711.351	727.041	368.718	385.636	375.282	354.479	S-II-2	576.017	637.896	452.379	337.438	364.341	298.323	354.816	336.539	369.685	666.34	534.271	K-III-1	2375.42	1866.08	1362.58	1074.69	965.374	1328	486.311	333.446	653.758	777.425	724.96	736.194
PvKer.13.g320780	ptg000008l.1315	---NA---	NA	GO:0016788 (hydrolase activity, acting on ester bonds)	NA	NA	NA	NA	NA	NA	NA	H-II-1	80.9385	29.8212	25.7557	45.3629	23.7692	23.5041	26.0824	20.0416	34.4585	36.5601	61.7801	25.5353	30.075	29.7471	33.0622	S-II-1	168.716	180.505	116.778	43.7764	88.0564	39.7072	40.446	24.8066	36.8495	51.2396	44.0718	K-III-1	72.1345	41.1171	27.4326	9.56896	4.21947	9.20003	2.43824	8.98731	3.4724	0.802944	14.2521	0
PvKer.13.g320790	ptg000008l.1316	---NA---	NA	NA	NA	NA	NA	NA	NA	NA	NA	NA	0	0	0	0	0	0	0	0	0	0	0	0	0	0	0	NA	0	0	0	0	0	0	0	0	0	0	0	NA	0	0	0	0	0	0	0	0	0	0	0	0
PvKer.13.g320800	ptg000008l.1317	---NA---	NA	NA	NA	NA	NA	NA	NA	NA	NA	H-II-1	18.7507	1.58845	4.68088	1.90064	7.0161	2.38231	0.765971	0.91884	1.56328	0	5.37282	0.419149	0	0.166256	0	NA	5.00066	0.213661	1.08593	2.06802	5.19727	1.46076	0	0	0.413522	0.354961	0.453737	NA	10.2947	4.27942	3.1122	0	2.60907	0.54342	1.21866	0.902585	0	2.9562	0.892095	0
PvKer.13.g320810	ptg000008l.1318	50S ribosomal protein L3, chloroplastic OS=Spinacia oleracea OX=3562 GN=RPL3 PE=1 SV=2	NA	GO:0006412 (translation),GO:0003735 (structural constituent of ribosome),GO:0019843 (rRNA binding),GO:0005840 (ribosome),GO:0009507 (chloroplast),GO:1990904 (ribonucleoprotein complex)	NA	NA	K02906	RP-L3, MRPL3, rplC; large subunit ribosomal protein L3	03010 Ribosome [PATH:ko03010]; 03011 Ribosome [BR:ko03011];	09122 Translation; 09182 Protein families: genetic information processing;	NA	H-IV-1	136.311	70.6058	124.784	195.249	115.19	329.479	167.35	125.871	105.47	180.66	222.201	134.816	170.565	146.409	136.627	S-II-2	191.802	150.607	168.628	152.574	123.442	133.769	113.043	94.7433	121.171	149.239	185.108	K-III-1	2001.79	1433.04	1159.34	884.724	517.344	644.041	480.211	230.392	462.283	383.909	359.828	226.808
PvKer.13.g320820	ptg000008l.1319	Non-specific phospholipase C4 OS=Arabidopsis thaliana OX=3702 GN=NPC4 PE=1 SV=1	NA	GO:0009247 (glycolipid biosynthetic process),GO:0009395 (phospholipid catabolic process),GO:0016036 (cellular response to phosphate starvation),GO:0042742 (defense response to bacterium),GO:0048229 (gametophyte development),GO:0048364 (root development),GO:0004629 (phospholipase C activity),GO:0005515 (protein binding),GO:0052642 (lysophosphatidic acid phosphatase activity),GO:0005794 (Golgi apparatus),GO:0005829 (cytosol),GO:0005886 (plasma membrane),GO:0009507 (chloroplast)	NA	NA	NA	NA	NA	NA	NA	NA	0	0	0	0.70482	1.7249	0	0.334388	1.1673	0.284901	0.261055	5.67967	3.23725	8.15045	1.22881	0.906994	NA	0	0	0	0.26027	1.82555	0	1.41467	2.65451	0.206761	1.29462	4.28776	NA	0	0.870985	0	0.798719	0	0.27171	0	0.162357	0	0	0	0
PvKer.13.g320830	ptg000008l.1320	RING-H2 finger protein ATL52 OS=Arabidopsis thaliana OX=3702 GN=ATL52 PE=2 SV=1	NA	GO:0043170 (macromolecule metabolic process),GO:0044238 (primary metabolic process),GO:0016740 (transferase activity)	NA	NA	NA	NA	NA	NA	NA	H-II-5	2.87674	2.4507	5.17948	8.30369	7.35461	11.8519	3.72393	3.23286	4.30342	5.36558	3.77739	1.30641	1.55029	4.36053	5.43279	S-II-1	9.47875	5.94731	23.8326	13.9575	31.314	21.3737	7.99703	8.98826	3.19149	6.70073	8.73707	NA	1.24383	0	11.0982	5.89777	0	1.97114	4.49905	2.12988	3.6228	1.60589	0	0
PvKer.13.g320840	ptg000008l.1321	---NA---	NA	NA	NA	NA	NA	NA	NA	NA	NA	H-III-3	245.211	350.109	254.656	323.884	247.897	146.473	264.33	279.483	279.825	168.636	210.693	307.717	287.7	246.442	279.978	S-III-9	184.732	197.862	209.425	297.2	243.814	179.781	244.069	236.246	268.226	128.028	201.703	K-III-1	115.833	98.4897	100.267	80.0821	72.8441	134.029	67.3873	127.488	45.5814	133.964	70.7058	154.215
PvKer.13.g320850	ptg000008l.1322	---NA---	NA	NA	NA	NA	NA	NA	NA	NA	NA	NA	0	0	0	0	0	0	0	0	0	0	0	0	0	0	0	NA	0	0	0	0	0	0	0	0	0	0	0	NA	0	0	0	0	0	0	0	0	0	0	0	0
PvKer.13.g320860	ptg000008l.1323	Putative acyl-activating enzyme 19 OS=Arabidopsis thaliana OX=3702 GN=At5g35930 PE=2 SV=1	NA	GO:0044249 (cellular biosynthetic process),GO:1901576 (organic substance biosynthetic process),GO:0000036 (acyl carrier activity),GO:0031177 (phosphopantetheine binding),GO:0005737 (cytoplasm)	NA	NA	K00142	AASDH; acyl-CoA synthetase [EC:6.2.1.-]	01004 Lipid biosynthesis proteins [BR:ko01004];	09181 Protein families: metabolism;	NA	H-IV-2	89.4281	83.0769	91.4063	102.167	106.433	101.28	102.503	118.422	146.623	82.4625	131.669	171.448	206.601	190.94	212.137	S-III-9	140.809	88.9442	114.877	146.22	122.391	116.838	157.991	128.82	158.445	98.2453	136.05	K-III-4	150.753	201.054	185.343	144.149	109.198	87.2749	90.0961	136.281	121.637	144.169	152.72	156.975
PvKer.13.g320870	ptg000008l.1324	---NA---	NA	NA	NA	NA	NA	NA	NA	NA	NA	NA	1.64611	0	0.723344	0	0.452152	1.02813	0.211568	0.461651	0.403323	0	0	0	0	0	0.814593	NA	1.65158	0	1.6996	0.26027	0.686172	0.948377	0	1.19074	0	0	0.324119	K-III-1	15.7726	20.7898	3.22797	4.81946	0.892443	0	3.09443	2.49836	4.74343	4.01472	0	0
PvKer.13.g320880	ptg000008l.1325	---NA---	NA	NA	NA	NA	NA	NA	NA	NA	NA	NA	0	0	0	0	0	0	0	0	0	0	0	0	0	0	0	NA	0	0	0	0	0	0	0	0	0	0	0	NA	0	0	0	0	0	0	0	0	0	0	0	0
PvKer.13.g320890	ptg000008l.1326	---NA---	NA	NA	NA	NA	NA	NA	NA	NA	NA	NA	0	0	0	0	0	0	0	0	0	0	0	0	0	0	0	NA	0	0	0	0	0	0	0	0	0	0	0	NA	0	0	0	0	0	0	0	0	0	0	0	0
PvKer.13.g320900	ptg000008l.1327	---NA---	NA	NA	NA	NA	NA	NA	NA	NA	NA	NA	0	0	0	0	0	0	0	0	0	0	0	0	0	0	0	NA	0	0	0	0	0	0	0	0	0	0	0	NA	0	0	0	0	0	0	0	0	0	0	0	0
PvKer.13.g320910	ptg000008l.1328	Protein RETICULATA-RELATED 6, chloroplastic OS=Arabidopsis thaliana OX=3702 GN=RER6 PE=2 SV=1	NA	GO:0009507 (chloroplast)	NA	NA	NA	NA	NA	NA	NA	H-II-1	251.213	182.105	129.076	126.927	197.864	98.473	122.11	111.459	135.96	170.088	144.308	134.351	161.535	158.354	145.484	S-III-7	225.364	182.829	163.83	147.322	176.862	124.809	147.285	115.497	134.683	188.313	158.531	K-III-2	281.428	250.408	230.505	322.326	354.461	426.437	193.152	166.22	153.077	244.532	223.065	176.127
PvKer.13.g320920	ptg000008l.1329	BTB/POZ domain-containing protein At5g17580 OS=Arabidopsis thaliana OX=3702 GN=At5g17580 PE=2 SV=1	NA	NA	NA	NA	NA	NA	NA	NA	NA	H-III-3	10.5794	11.5678	16.5781	15.2033	33.5165	24.9175	13.2203	18.0117	12.1925	17.7466	5.47241	11.2618	14.3455	14.6943	20.3552	S-III-5	13.1585	6.53557	12.3081	18.885	28.9934	46.2257	8.46349	14.1409	11.3608	8.17837	12.8934	NA	3.87843	2.80864	7.16238	4.45097	0.902912	2.96976	4.1149	3.51421	2.26424	3.4489	2.38749	0
PvKer.13.g320930	ptg000008l.1330	Uncharacterized metal-dependent hydrolase YabD OS=Bacillus subtilis (strain 168) OX=224308 GN=yabD PE=3 SV=1	NA	GO:0016788 (hydrolase activity, acting on ester bonds)	NA	NA	K03424	tatD; TatD DNase family protein [EC:3.1.21.-]	99980 Enzymes with EC numbers;	09191 Unclassified: metabolism;	NA	H-III-3	50.4533	82.5733	83.3928	79.1641	83.8403	67.1507	106.194	90.7482	107.376	87.5204	96.871	118.129	172.558	134.712	95.6184	S-III-10	76.3362	99.6353	77.3563	82.1303	96.8139	47.1867	113.393	74.2181	109.19	61.3565	86.3119	K-III-2	78.6533	80.3034	81.3515	129.21	143.614	132.967	86.8043	103.425	62.1894	37.1722	72.8087	79.713
PvKer.13.g320940	ptg000008l.1331	---NA---	NA	NA	NA	NA	NA	NA	NA	NA	NA	NA	0	0	0	0	0	0	0.220015	0	0	0	0	0	0	0	0	NA	0	0	0	0	0	0	0	0	0	0	0	NA	0	0	0	0	0	0	0	0	0	0	0	0
PvKer.13.g320950	ptg000008l.1332	---NA---	NA	NA	NA	NA	NA	NA	NA	NA	NA	NA	0	0	0	0	0	0	0	0	0	0	0	0	0	0	0	NA	0	0	0	0	0	0	0	0	0	0	0	NA	0	0	0	0	0	0	0	0	0	0	0	0
PvKer.13.g320960	ptg000008l.1333	---NA---	NA	NA	NA	NA	NA	NA	NA	NA	NA	NA	0	0	0	0	0	0	0	0	0	0	0	0	0	0	0	NA	0	0	0	0	0	0	0	0	0	0	0	NA	0	0	0	0	0	0	0	0	0	0	0	0
PvKer.13.g320970	ptg000008l.1334	---NA---	NA	NA	NA	NA	NA	NA	NA	NA	NA	NA	0	0	0	0	0	0	0	0	0	0	0	0	0	0	0	NA	0	0	0	0	0	0	0	0	0	0	0	NA	0	0	0	0	0	0	0	0	0	0	0	0
PvKer.13.g320980	ptg000008l.1335.4.63146115	DNA-binding protein SMUBP-2 OS=Homo sapiens OX=9606 GN=IGHMBP2 PE=1 SV=3	NA	GO:0032501 (multicellular organismal process),GO:0034641 (cellular nitrogen compound metabolic process),GO:0043170 (macromolecule metabolic process),GO:0044238 (primary metabolic process),GO:0000166 (nucleotide binding),GO:0003678 (DNA helicase activity),GO:0003697 (single-stranded DNA binding),GO:0003723 (RNA binding),GO:0003724 (RNA helicase activity),GO:0005515 (protein binding),GO:0016787 (hydrolase activity),GO:0043167 (ion binding),GO:0005654 (nucleoplasm),GO:0005737 (cytoplasm),GO:0030424 (axon)	NA	NA	NA	NA	NA	NA	NA	H-III-5	159.001	143.867	316.629	321.135	624.023	968.758	379.317	330.994	131.968	202.948	136.571	122.541	102.953	63.5213	95.9209	S-III-5	244.981	145.174	304.582	371.111	275.29	864.147	328.273	175.829	116.477	124.019	168.607	K-III-1	166.717	217.792	194.689	53.3654	48.3741	37.5917	35.4596	57.1596	14.71	37.814	21.6391	135.621
PvKer.13.g320990	ptg000008l.1336	---NA---	NA	NA	NA	NA	NA	NA	NA	NA	NA	NA	0	0	0	0	0	0	0	0	0	0	0	0	0	0	0	NA	0	0	0	0	0	0	0	0	0	0	0	NA	0	0	0	0	0	0	0	0	0	0	0	0
PvKer.13.g321000	ptg000008l.1337	---NA---	NA	NA	NA	NA	NA	NA	NA	NA	NA	NA	0	0	0	0	0	0	0	0	0	0	0	0	0	0	0	NA	0	0	0	0	0	0	0	0	0	0	0	NA	0	0	0	0	0	0	0	0	0	0	0	0
PvKer.13.g321010	ptg000008l.1338	---NA---	NA	NA	NA	NA	NA	NA	NA	NA	NA	NA	0	0	0	0	0	0	0	0	0	0	0	0	0	0	0	NA	0	0	0	0	0	0	0	0	0	0	0	NA	0	0	0	0	0	0	0	0	0	0	0	0
PvKer.13.g321020	ptg000008l.1339	Protein BOLA4, chloroplastic/mitochondrial OS=Arabidopsis thaliana OX=3702 GN=BOLA4 PE=1 SV=1	NA	GO:0005515 (protein binding),GO:0005739 (mitochondrion),GO:0009507 (chloroplast)	NA	NA	NA	NA	NA	NA	NA	H-III-4	305.217	307.503	301.567	312.763	260.634	305.739	237.605	214.207	196.216	447.794	415.822	240.996	273.006	347.205	312.748	S-II-2	237.105	235.385	213.81	234.931	136.623	212.855	197.863	183.5	139.056	427.841	261.181	K-IV-3	1572.79	1348.11	1359.6	1129.46	612.042	383.269	588.544	226.15	784.56	688.12	590.831	372.597
PvKer.13.g321030	ptg000008l.1340	---NA---	NA	NA	NA	NA	NA	NA	NA	NA	NA	NA	0.429835	0	1.80836	0	0.537491	2.42472	0.211568	0	0	0	0	0.463824	0.258303	0	0	NA	0	0	0.79758	0.741739	0.67981	3.16482	0	0	0.413522	0.354961	0	NA	0	0	0	0	0	0	0	0.305498	0	0	0	0
PvKer.13.g321040	ptg000008l.1341	---NA---	NA	NA	NA	NA	NA	NA	NA	NA	NA	NA	0	0	0	0	0	0	0	0	0	0	0	0	0	0	0	NA	0	0	0	0	0	0	0	0	0	0	0	NA	0	0	0	0	0	0	0	0	0	0	0	0
PvKer.13.g321050	ptg000008l.1342	---NA---	NA	NA	NA	NA	NA	NA	NA	NA	NA	H-II-5	5.02647	7.71198	4.22009	1.9583	8.87334	6.11219	6.46244	4.70989	4.55692	5.06283	7.48003	6.57457	3.57702	5.47453	5.82124	S-III-7	13.3727	12.2165	4.52701	9.58023	5.5694	9.19537	11.75	4.34313	5.86662	6.87254	5.86616	NA	3.89669	6.35726	5.7955	8.24302	3.72708	11.504	4.45328	1.92907	7.56461	0	0	0
PvKer.13.g321060	ptg000008l.1343	---NA---	NA	NA	NA	NA	NA	NA	NA	NA	NA	H-IV-2	2.78069	2.80021	3.1679	5.23161	4.07467	1.37398	2.66795	2.49104	3.08486	0.480417	1.87646	3.63624	11.0102	5.35581	5.87513	S-III-9	2.61594	3.96434	5.30334	6.67574	5.69338	6.05074	4.03111	5.27007	3.23361	0.229604	3.38149	NA	4.7045	2.97473	3.65688	4.23312	4.30438	3.86359	1.70018	8.47574	10.1938	0.401472	1.81564	0
PvKer.13.g321070	ptg000008l.1344	Mechanosensitive ion channel protein 10 OS=Arabidopsis thaliana OX=3702 GN=MSL10 PE=1 SV=1	NA	GO:0006820 (anion transport),GO:0050982 (detection of mechanical stimulus),GO:0055085 (transmembrane transport),GO:0008381 (mechanosensitive ion channel activity),GO:0005886 (plasma membrane)	NA	NA	K22048	MSL4S; mechanosensitive ion channel protein 4/5/6/7/8/9/10	02000 Transporters [BR:ko02000];	09183 Protein families: signaling and cellular processes;	NA	H-II-5	5.50195	10.2297	11.7931	8.24068	28.1732	20.6193	9.92698	4.32813	1.29133	1.61892	0.906755	0.882973	0.258303	0.8963	2.30873	S-III-9	1.03095	1.23947	5.25834	6.32752	11.1367	10.6989	4.74404	1.79554	0.397841	0	1.31584	NA	0	0	0.544677	0	0	0.135855	0	0	0	8.90516	0.954996	0
PvKer.13.g321080	ptg000008l.1345	---NA---	NA	NA	NA	NA	NA	NA	NA	NA	NA	H-III-1	516.756	471.309	413.272	540.475	437.45	489.557	371.437	289.199	301.28	527.779	401.407	285.941	385.862	351.639	351.411	S-II-1	747.942	964.623	724.112	401.161	441.696	411.666	257.904	250.144	263.412	383.476	275.264	K-IV-3	363.19	326.713	366.537	306.155	267.892	430.113	264.846	167.382	424.601	433.76	383.25	331.796
PvKer.13.g321090	ptg000008l.1346	---NA---	NA	NA	NA	NA	NA	NA	NA	NA	NA	NA	0	0	0	0	0	0	0	0	0	0	0	0	0	0	0	NA	0	0	0	0	0	0	0	0	0	0	0	NA	0	0	0	0	0	0	0	0	0	0	0	0
PvKer.13.g321100	ptg000008l.1347	Aspartic proteinase CDR1 OS=Arabidopsis thaliana OX=3702 GN=CDR1 PE=1 SV=1	NA	GO:0010183 (pollen tube guidance),GO:0010310 (regulation of hydrogen peroxide metabolic process),GO:0010337 (regulation of salicylic acid metabolic process),GO:0042742 (defense response to bacterium),GO:0004190 (aspartic-type endopeptidase activity),GO:0005515 (protein binding),GO:0048046 (apoplast)	NA	NA	NA	NA	NA	NA	NA	NA	0	0	0	1.81896	0.226076	0	0	0	0	0	0	0	0	0	0	NA	0	0	0	0	0.906414	0	0	38.618	0	4.59207	0	NA	3.10956	0	0	0	0	0	0	0.162357	0	0	0	0
PvKer.13.g321110	ptg000008l.1348	---NA---	NA	NA	NA	NA	NA	NA	NA	NA	NA	NA	0	0	0	0	0	0	0	0	0	0	0	0	0	0	0	NA	0	0	0	0	0	0	0	0	0	0	0	NA	0	0	0	0	0	0	0	0	0	0	0	0
PvKer.13.g321120	ptg000008l.1349	Aspartic proteinase CDR1 OS=Arabidopsis thaliana OX=3702 GN=CDR1 PE=1 SV=1	NA	GO:0010183 (pollen tube guidance),GO:0010310 (regulation of hydrogen peroxide metabolic process),GO:0010337 (regulation of salicylic acid metabolic process),GO:0042742 (defense response to bacterium),GO:0004190 (aspartic-type endopeptidase activity),GO:0005515 (protein binding),GO:0048046 (apoplast)	NA	NA	NA	NA	NA	NA	NA	H-II-1	110.115	28.0626	66.8418	5.76535	22.4848	99.8566	1.88322	2.46159	3.04574	1.08437	0.471944	0.209575	0	0	0	S-II-1	19.944	5.32828	6.78758	5.67506	8.36906	10.7247	0.754826	0.556363	0.482081	0	0.270065	K-III-1	21.4134	29.0796	9.32764	1.31784	2.58813	0	0.559193	0	0	0	0	0
PvKer.13.g321130	ptg000008l.1350	---NA---	NA	NA	NA	NA	NA	NA	NA	NA	NA	NA	0	0	0	0	0	0	0	0	0	0	0	0	0	0	0	NA	0	0	0	0	0	0	0	0	0.482081	0	0	NA	0	0	0	0	0	0	0	0	0	0	0	0
PvKer.13.g321140	ptg000008l.1351	Xylulose 5-phosphate/phosphate translocator, chloroplastic OS=Arabidopsis thaliana OX=3702 GN=XPT PE=1 SV=1	NA	GO:0009553 (embryo sac development),GO:0009624 (response to nematode),GO:0009643 (photosynthetic acclimation),GO:0009744 (response to sucrose),GO:0009749 (response to glucose),GO:0010109 (regulation of photosynthesis),GO:0015713 (phosphoglycerate transmembrane transport),GO:0015714 (phosphoenolpyruvate transport),GO:0015760 (glucose-6-phosphate transport),GO:0035436 (triose phosphate transmembrane transport),GO:0005315 (inorganic phosphate transmembrane transporter activity),GO:0009670 (triose-phosphate:phosphate antiporter activity),GO:0015120 (phosphoglycerate transmembrane transporter activity),GO:0015121 (phosphoenolpyruvate:phosphate antiporter activity),GO:0015152 (glucose-6-phosphate transmembrane transporter activity),GO:0005777 (peroxisome),GO:0005794 (Golgi apparatus),GO:0009507 (chloroplast),GO:0016020 (membrane)	NA	NA	K15283	SLC35E1; solute carrier family 35, member E1	02000 Transporters [BR:ko02000];	09183 Protein families: signaling and cellular processes;	NA	H-IV-1	109.946	117.358	117.226	132.264	98.2182	187.689	160.893	149.82	178.524	146.87	247.104	204.961	231.682	209.211	190.769	S-IV-1	186.354	112.575	134.107	123.478	108.449	110.954	142.1	136.808	140.03	161.203	222.684	K-III-1	389.377	438.338	340.434	223.768	226.873	99.225	216.789	163.366	216.576	244.892	130.081	147.532
PvKer.13.g321150	ptg000008l.1352.1.63146117	Protein NUCLEAR FUSION DEFECTIVE 4 OS=Arabidopsis thaliana OX=3702 GN=NFD4 PE=3 SV=1	NA	GO:0009651 (response to salt stress),GO:0010197 (polar nucleus fusion),GO:0016020 (membrane),GO:0043231 (intracellular membrane-bounded organelle)	NA	NA	NA	NA	NA	NA	NA	H-II-1	65.2226	32.8411	25.7082	28.1029	38.3224	28.291	26.9115	28.4174	26.1549	35.5004	48.5065	26.1674	23.6665	26.0963	24.6585	S-III-7	118.508	93.0868	61.8867	35.7887	44.167	48.1601	27.9129	25.8032	29.0465	53.4563	32.9088	K-IV-3	162.507	149.581	109.388	155.526	166.298	93.5983	142.335	74.0264	184.419	213.294	126.516	43.9991
PvKer.13.g321160	ptg000008l.1353	Protein NUCLEAR FUSION DEFECTIVE 4 OS=Arabidopsis thaliana OX=3702 GN=NFD4 PE=3 SV=1	NA	GO:0009651 (response to salt stress),GO:0010197 (polar nucleus fusion),GO:0005739 (mitochondrion),GO:0016020 (membrane)	NA	NA	NA	NA	NA	NA	NA	NA	0.429835	0	2.24764	0.546759	1.004	2.50412	0.501581	0.702741	2.77921	0.52211	0	1.27978	3.04154	2.49968	5.75545	S-II-1	13.9504	2.65321	12.2688	7.31781	6.68724	2.91533	2.46529	5.76757	1.53448	2.01431	3.46247	NA	0.621913	0	0	1.97676	0.446221	0.54342	4.09884	0.93571	3.03868	0	0	0
PvKer.13.g321170	ptg000008l.1354	Serine/threonine-protein kinase SAPK2 OS=Oryza sativa subsp. japonica OX=39947 GN=SAPK2 PE=1 SV=1	NA	GO:0006468 (protein phosphorylation),GO:0009738 (abscisic acid-activated signaling pathway),GO:0009845 (seed germination),GO:0035556 (intracellular signal transduction),GO:0004674 (protein serine/threonine kinase activity),GO:0005515 (protein binding),GO:0005524 (ATP binding),GO:0106310 (protein serine kinase activity),GO:0005634 (nucleus),GO:0005737 (cytoplasm)	NA	NA	NA	NA	NA	NA	NA	NA	0.214917	0.231466	0	0	0	0	0.431583	0.298794	0.382647	0.261055	0.245255	0	0.380611	0.166256	0.149761	NA	0.397797	0	0.204556	0	0.453207	0	0.754826	0.409914	0	0	0.662762	NA	0.601223	0	0.97358	0	0.87112	0.533894	0.380331	0	0.619799	0	0.446047	0
PvKer.13.g321180	ptg000008l.1355_ptg000008l.1356	---NA---	NA	NA	NA	NA	NA	NA	NA	NA	NA	H-III-3	208.662	174.401	304.916	275.123	225.828	293.238	321.777	540.745	582.503	246.869	297.623	500.683	569.449	485.772	606.821	S-III-9	256.143	159.691	284.199	454.555	472.786	401.51	516.674	472.522	675.765	234.344	455.911	K-IV-6	155.571	147.352	146.757	138.684	130.652	213.14	132.959	387.868	136.863	377.512	170.346	227.395
PvKer.13.g321190	ptg000008l.1357	Tubulin-folding cofactor A OS=Arabidopsis thaliana OX=3702 GN=TFCA PE=1 SV=2	NA	GO:0007021 (tubulin complex assembly),GO:0007023 (post-chaperonin tubulin folding pathway),GO:0048487 (beta-tubulin binding),GO:0051087 (chaperone binding),GO:0005730 (nucleolus),GO:0005829 (cytosol),GO:0015630 (microtubule cytoskeleton)	NA	NA	K17292	TBCA; tubulin-specific chaperone A	04812 Cytoskeleton proteins [BR:ko04812]; 04147 Exosome [BR:ko04147];	09183 Protein families: signaling and cellular processes;	NA	H-II-1	155.05	95.9729	83.0446	131.225	107.199	82.5722	86.8272	60.3669	67.5463	77.888	96.8673	68.9606	70.5916	78.7079	68.9286	S-II-1	176.871	219.312	158.375	92.9445	104.831	64.3219	64.6027	52.9144	45.544	42.4224	41.0894	K-IV-3	374.157	296.732	326.512	312.486	321.971	838.481	285.141	212.951	284.916	241.772	307.959	103.534
PvKer.13.g321200	ptg000008l.1358	---NA---	NA	NA	NA	NA	NA	NA	NA	NA	NA	H-III-2	300.99	259.99	318.184	432.493	508.689	538.209	468.074	491.908	313.842	719.747	508.791	390.461	482.452	447.722	405.297	S-III-2	345.027	238.395	282.913	462.329	350.506	715.151	531.042	337.392	317.966	567.029	442.205	K-III-2	368.768	426.986	387.656	333.358	272.801	257.418	145.94	144.522	105.035	88.0002	85.7898	155.651
PvKer.13.g321210	ptg000008l.1359	---NA---	NA	NA	NA	NA	NA	NA	NA	NA	NA	NA	0	0	0	0	0	0	0	0	0	0	0	0	0	0	0	NA	0	0	0	0	0	0	0	0	0	0	0	NA	0	0	0	0	0	0	0	0	0	0	0	0
PvKer.13.g321220	ptg000008l.1360	---NA---	NA	NA	NA	NA	NA	NA	NA	NA	NA	H-III-4	489.506	368.474	421.048	557.202	426.254	633.808	365.593	283.674	295.539	505.044	568.247	341.297	494.011	380.657	423.322	S-III-7	521.386	390.804	538.011	429.331	389.571	473.564	314.896	278.892	268.716	475.863	382.921	K-IV-3	298.054	303.135	303.912	402.48	358.108	378.91	305.784	193.502	370.151	260.51	386.922	432.852
PvKer.13.g321230	ptg000008l.1361	---NA---	NA	NA	NA	NA	NA	NA	NA	NA	NA	NA	0	0	0.394491	0	0	0.352448	0.167194	1.02718	0	0	0	0	0	0	0.149761	NA	0	0	0	0.722703	0	0.237094	0.337685	1.07339	0	0	0.183672	NA	0	2.34355	0	0	0	0	0	0	0	0	4.75071	0
PvKer.13.g321240	ptg000008l.1362	---NA---	NA	NA	NA	NA	NA	NA	NA	NA	NA	NA	0	0	0	0	0	0	0	0	0	0	0	0	0	0	0	NA	0	0	0	0	0	0	0	0	0	0	0	NA	0.601223	1.47256	0.97358	0	0	0.578007	0.559193	0.610996	0	14.281	0	0
PvKer.13.g321250	ptg000008l.1363	tRNA (guanine-N(7)-)-methyltransferase OS=Synechococcus sp. (strain JA-2-3B'a(2-13)) OX=321332 GN=trmB PE=3 SV=1	NA	GO:0001510 (RNA methylation),GO:0006400 (tRNA modification),GO:0008176 (tRNA (guanine-N7-)-methyltransferase activity)	NA	NA	K03439	trmB, METTL1, TRM8; tRNA (guanine-N7-)-methyltransferase [EC:2.1.1.33]	03016 Transfer RNA biogenesis [BR:ko03016];	09182 Protein families: genetic information processing;	NA	H-II-1	54.5277	34.3973	35.2412	43.0772	35.8762	35.8909	30.7368	24.1545	35.2086	22.6645	56.0766	31.9867	42.5807	32.0476	29.1639	S-II-1	109.914	61.1482	64.3861	30.7959	43.5324	46.7067	28.9185	27.2966	34.7693	31.1027	47.0607	K-III-2	98.2931	115.058	73.8852	72.4709	85.3462	115.307	78.2183	70.1284	93.9232	31.4785	65.459	23.5232
PvKer.13.g321260	ptg000008l.1364	Benzyl alcohol O-benzoyltransferase OS=Petunia hybrida OX=4102 GN=BEBT1 PE=1 SV=1	NA	GO:0006066 (alcohol metabolic process),GO:0006084 (acetyl-CoA metabolic process),GO:0007623 (circadian rhythm),GO:0009836 (fruit ripening, climacteric),GO:0010597 (green leaf volatile biosynthetic process),GO:1901787 (benzoyl-CoA metabolic process),GO:0102387 (2-phenylethanol acetyltransferase activity),GO:0102720 (acetyl-coenzyme A:acetyl alcohol acetyltransferase activity)	NA	NA	K19861	BEBT, AMAT; benzyl alcohol O-benzoyltransferase [EC:2.3.1.196 2.3.1.232]	99980 Enzymes with EC numbers;	09191 Unclassified: metabolism;	NA	H-II-1	1185.85	1804.59	610.058	225.252	332.557	91.8759	46.6854	86.6217	72.1796	22.9819	38.4762	25.6375	19.673	53.8568	30.0368	S-II-1	769.304	3251.71	1041.05	281.328	766.897	128.436	105.171	188.081	44.2721	77.3133	79.0488	K-IV-6	7.92178	18.9153	3.97001	16.3164	16.2034	48.5949	12.1587	31.8818	5.73664	33.4891	0.477498	19.3109
PvKer.13.g321270	ptg000008l.1365	---NA---	NA	NA	NA	NA	NA	NA	NA	NA	NA	NA	0	0	0	0	0	0	0	0	0	0	0	0	0	0	0	NA	0	0.377569	0	0	0	0	0	0	0	0	0	NA	0	0	0	0	0	0	0	0	0	0	0	0
PvKer.13.g321280	ptg000008l.1366.1.63146121	Protein SCAI OS=Homo sapiens OX=9606 GN=SCAI PE=1 SV=2	NA	GO:0006351 (DNA-templated transcription),GO:0048523 (negative regulation of cellular process),GO:0003714 (transcription corepressor activity),GO:0005634 (nucleus),GO:0016020 (membrane)	NA	NA	NA	NA	NA	NA	NA	H-III-3	145.799	271.649	207.895	361.788	432.371	372.644	450.49	436.349	358.365	156.184	148.81	436.447	517.985	414.337	438.886	S-III-9	174.917	194.576	202.323	380.15	406.208	464.978	494.234	439.315	452.253	137.327	331.023	K-IV-7	62.4155	133.861	84.3928	162.416	188.361	213.951	197.599	299.394	128.651	140.526	132.415	147.384
PvKer.13.g321290	ptg000008l.1367	Dual specificity protein kinase YAK1 homolog OS=Arabidopsis thaliana OX=3702 GN=YAK1 PE=1 SV=1	NA	GO:0006935 (chemotaxis),GO:0006972 (hyperosmotic response),GO:0006979 (response to oxidative stress),GO:0008277 (regulation of G protein-coupled receptor signaling pathway),GO:0009789 (positive regulation of abscisic acid-activated signaling pathway),GO:0010225 (response to UV-C),GO:0010628 (positive regulation of gene expression),GO:0010629 (negative regulation of gene expression),GO:0018105 (peptidyl-serine phosphorylation),GO:0018107 (peptidyl-threonine phosphorylation),GO:0031152 (aggregation involved in sorocarp development),GO:0032878 (regulation of establishment or maintenance of cell polarity),GO:0046777 (protein autophosphorylation),GO:0051409 (response to nitrosative stress),GO:0140582 (adenylate cyclase-activating G protein-coupled cAMP receptor signaling pathway),GO:1904643 (response to curcumin),GO:0004674 (protein serine/threonine kinase activity),GO:0004713 (protein tyrosine kinase activity),GO:0005515 (protein binding),GO:0005524 (ATP binding),GO:0005829 (cytosol),GO:0005856 (cytoskeleton),GO:0043231 (intracellular membrane-bounded organelle)	CMGC_DYRK-YAK	NA	K18670	YAK1; dual specificity protein kinase YAK1 [EC:2.7.12.1]	01001 Protein kinases [BR:ko01001];	09181 Protein families: metabolism;	NA	H-III-3	1217.17	1590.06	1447.47	1277.22	1393.43	1418.18	1529.31	1762.96	1878.18	1417.05	1442.5	1698.7	1852	1671.73	1723.64	S-III-1	1299.84	1315.69	1539.5	1667.63	1695.71	1797.42	1770.73	1760.54	1876.11	1497.8	1906.65	K-III-1	1248.01	1094	1336.66	1042.08	1122.86	998.107	769.524	1064.08	694.45	1108.61	772.062	860.905
PvKer.13.g321300	ptg000008l.1368	RNA polymerase sigma factor sigA OS=Arabidopsis thaliana OX=3702 GN=SIGA PE=1 SV=1	NA	GO:0071461 (cellular response to redox state),GO:0071482 (cellular response to light stimulus),GO:0080005 (photosystem stoichiometry adjustment),GO:2000142 (regulation of DNA-templated transcription initiation),GO:0003677 (DNA binding),GO:0005515 (protein binding),GO:0016987 (sigma factor activity),GO:0009507 (chloroplast)	NA	NA	K03086	rpoD; RNA polymerase primary sigma factor	02040 Flagellar assembly [PATH:ko02040]; 03021 Transcription machinery [BR:ko03021];	09142 Cell motility; 09182 Protein families: genetic information processing;	NA	H-II-4	252.792	139.513	192.251	354.465	266.104	370.879	235.031	173.938	155.786	99.8685	104.31	119.96	120.077	123.929	203.425	S-II-1	284.119	333.6	369.681	333.899	332.887	354.776	175.902	163.241	185.823	117.409	134.994	K-III-1	688.829	812.51	778.621	184.502	135.017	110.572	135.22	178.573	85.6459	118.041	94.3564	23.8122
PvKer.13.g321310	ptg000008l.1369	Septin and tuftelin-interacting protein 1 homolog 1 OS=Arabidopsis thaliana OX=3702 GN=STIPL1 PE=1 SV=1	NA	GO:0000390 (spliceosomal complex disassembly),GO:0006468 (protein phosphorylation),GO:0010600 (regulation of auxin biosynthetic process),GO:0031333 (negative regulation of protein-containing complex assembly),GO:0032091 (negative regulation of protein binding),GO:0042752 (regulation of circadian rhythm),GO:0051053 (negative regulation of DNA metabolic process),GO:0003676 (nucleic acid binding),GO:0004674 (protein serine/threonine kinase activity),GO:0005515 (protein binding),GO:1990446 (U1 snRNP binding),GO:0000781 (chromosome, telomeric region),GO:0005730 (nucleolus),GO:0016607 (nuclear speck),GO:0071008 (U2-type post-mRNA release spliceosomal complex),GO:0071013 (catalytic step 2 spliceosome)	NA	NA	K13103	TFIP11; tuftelin-interacting protein 11	03041 Spliceosome [BR:ko03041];	09182 Protein families: genetic information processing;	NA	H-III-2	74.8763	111.35	162.975	133.369	186.875	272.468	216.743	259.61	189.12	197.001	186.978	158.589	179.377	149.231	107.123	S-III-1	161.136	101.984	159.498	252.306	220.95	399.757	275.93	231.326	238.13	296.11	278.722	K-III-1	328.813	284.416	101.329	173.488	182.834	100.77	201.484	259.754	181.2	141.443	223.431	312.617
PvKer.13.g321320	ptg000008l.1370	Maltose excess protein 1, chloroplastic OS=Arabidopsis thaliana OX=3702 GN=MEX1 PE=2 SV=2	NA	GO:0005975 (carbohydrate metabolic process),GO:0005363 (maltose transmembrane transporter activity),GO:0009528 (plastid inner membrane),GO:0009941 (chloroplast envelope)	NA	NA	NA	NA	NA	NA	NA	H-IV-2	246.782	152.885	214.791	349.804	223.357	239.348	264.702	200.391	228.515	258.953	277.331	344.885	562.933	518.048	528.952	S-II-1	458.437	372.422	441.957	349.221	306.168	208.38	236.553	273.627	226.952	325.307	279.562	K-IV-1	227.267	252.661	305.163	293.525	321.52	306.495	255.007	265.444	368.218	433.578	306.686	369.261
PvKer.13.g321330	ptg000008l.1371	Pentatricopeptide repeat-containing protein At5g14770, mitochondrial OS=Arabidopsis thaliana OX=3702 GN=At5g14770 PE=3 SV=2	NA	NA	NA	NA	NA	NA	NA	NA	NA	H-III-3	25.4482	16.2463	34.0051	37.5578	24.8724	83.5074	45.7305	41.8377	46.7063	23.1207	35.9996	56.2357	65.6108	57.2659	53.4006	S-III-9	80.9105	18.36	47.0959	57.5828	54.5255	74.2596	55.5253	50.3476	50.0171	18.946	54.2673	K-III-1	74.3994	63.128	56.2745	35.7312	43.7581	48.9472	24.0176	57.6017	18.357	90.7667	46.9824	33.9799
PvKer.13.g321340	ptg000008l.1372	Probable folate-biopterin transporter 7 OS=Arabidopsis thaliana OX=3702 GN=At1g64890 PE=2 SV=1	NA	GO:0006835 (dicarboxylic acid transport),GO:0071705 (nitrogen compound transport),GO:0008514 (organic anion transmembrane transporter activity),GO:0016020 (membrane)	NA	NA	NA	NA	NA	NA	NA	H-III-2	80.9151	76.8913	102.578	60.6615	69.8512	120.899	105.233	100.996	102.138	187.2	156.66	102.939	117.914	107.711	102.364	S-II-2	155.944	110.436	138.977	92.0185	100.809	131.059	123.502	146.13	104.411	220.389	180.158	K-IV-4	308.519	295.636	479.404	250.999	272.575	199.945	292.839	278.832	587.969	652.257	417.86	346.606
PvKer.13.g321350	ptg000008l.1373	DNA polymerase delta subunit 4 OS=Bos taurus OX=9913 GN=POLD4 PE=1 SV=1	NA	GO:0000731 (DNA synthesis involved in DNA repair),GO:0001938 (positive regulation of endothelial cell proliferation),GO:0006261 (DNA-templated DNA replication),GO:0003887 (DNA-directed DNA polymerase activity),GO:0005515 (protein binding),GO:0005654 (nucleoplasm),GO:0043625 (delta DNA polymerase complex)	NA	NA	K03505	POLD4; DNA polymerase delta subunit 4	03030 DNA replication [PATH:ko03030]; 03410 Base excision repair [PATH:ko03410]; 03420 Nucleotide excision repair [PATH:ko03420]; 03430 Mismatch repair [PATH:ko03430]; 03440 Homologous recombination [PATH:ko03440]; 03032 DNA replication proteins [BR:ko03032]; 03400 DNA repair and recombination proteins [BR:ko03400];	09124 Replication and repair; 09182 Protein families: genetic information processing;	NA	H-III-1	150.114	195.24	127.001	130.805	166.704	125.907	107.937	89.6613	82.9956	165.312	139.106	67.2892	79.0094	79.2931	78.3294	S-III-7	172.599	201.79	137.656	106.68	112.204	125.809	91.11	102.8	73.1365	167.277	141.634	K-IV-3	512.688	373.273	237.297	186.859	157.513	298.502	146.269	78.1277	183.739	178.524	223.734	169.751
PvKer.13.g321360	ptg000008l.1374	---NA---	NA	NA	NA	NA	NA	NA	NA	NA	NA	NA	0	0	0	0	0	0	0	0	0	0.271093	0	0	0	0	0	NA	0	0	0	0	0	0	0	0	0	0	0	NA	0	0	0	0	0	0	0	0	0	0	0	0
PvKer.13.g321370	ptg000008l.1375	Cytochrome P450 89A2 OS=Arabidopsis thaliana OX=3702 GN=CYP89A2 PE=2 SV=2	NA	GO:0033310 (chlorophyll a catabolic process),GO:0003958 (NADPH-hemoprotein reductase activity),GO:0005506 (iron ion binding),GO:0020037 (heme binding),GO:0106371 (fluorescent chlorophyll catabolite monooxygenase (deformylase) activity),GO:0005789 (endoplasmic reticulum membrane)	NA	NA	K24184	CYP89A; cytochrome P450 family 89 subfamily A [EC:1.14.-.-]	00199 Cytochrome P450 [BR:ko00199];	09181 Protein families: metabolism;	NA	H-II-5	102.282	151.233	169.141	186.971	470.418	238.502	219.697	178.175	25.0564	150.204	62.8719	23.4237	9.88869	16.0881	31.2433	S-II-4	3.26573	37.0243	46.4764	171.01	158.85	83.5344	112.545	46.9113	9.64687	79.6587	49.1001	K-III-3	69.8808	61.9584	15.2997	203.43	156.411	20.865	169.59	31.5831	15.3756	5.2738	20.734	49.9455
PvKer.13.g321380	ptg000008l.1376	NADP-dependent D-sorbitol-6-phosphate dehydrogenase OS=Malus domestica OX=3750 GN=S6PDH PE=2 SV=1	NA	GO:0006979 (response to oxidative stress),GO:0031158 (negative regulation of aggregate size involved in sorocarp development),GO:0042593 (glucose homeostasis),GO:0048870 (cell motility),GO:0004032 (alditol:NADP+ 1-oxidoreductase activity),GO:0004497 (monooxygenase activity),GO:0005506 (iron ion binding),GO:0016705 (oxidoreductase activity, acting on paired donors, with incorporation or reduction of molecular oxygen),GO:0020037 (heme binding),GO:0047641 (aldose-6-phosphate reductase (NADPH) activity),GO:0005829 (cytosol),GO:0016020 (membrane)	NA	NA	NA	NA	NA	NA	NA	H-III-5	267.153	271.024	327.98	486.453	388.046	406.837	443.159	300.632	286.418	322.369	343.968	308.951	272.187	307.597	293.266	S-III-1	174.746	218.244	209.756	339.641	210.328	258.038	304.838	229.447	231.018	215.729	256.046	K-IV-3	919.788	749.172	975.307	728.875	794.568	914.258	753.411	616.246	1021.8	781.667	683.496	498.781
PvKer.13.g321390	ptg000008l.1377	Cytochrome P450 89A2 OS=Arabidopsis thaliana OX=3702 GN=CYP89A2 PE=2 SV=2	NA	GO:0033310 (chlorophyll a catabolic process),GO:0003958 (NADPH-hemoprotein reductase activity),GO:0005506 (iron ion binding),GO:0020037 (heme binding),GO:0106371 (fluorescent chlorophyll catabolite monooxygenase (deformylase) activity),GO:0005789 (endoplasmic reticulum membrane)	NA	NA	K24184	CYP89A; cytochrome P450 family 89 subfamily A [EC:1.14.-.-]	00199 Cytochrome P450 [BR:ko00199];	09181 Protein families: metabolism;	NA	H-II-4	294.276	323.124	309.247	253.627	282.64	347.913	275.538	283.059	254.155	253.246	134.557	178.143	249.865	180.085	262.51	S-III-1	84.8567	130.202	114.418	222.147	162.202	180.279	172.008	187.263	195.174	161.796	161.02	K-IV-6	69.8836	63.0578	109.942	44.9637	64.4251	118.843	76.0252	112.508	29.063	41.7375	48.3705	138.818
PvKer.13.g321400	ptg000008l.1378	Cytochrome P450 89A9 OS=Arabidopsis thaliana OX=3702 GN=CYP89A9 PE=1 SV=1	NA	GO:0033310 (chlorophyll a catabolic process),GO:0003958 (NADPH-hemoprotein reductase activity),GO:0005506 (iron ion binding),GO:0020037 (heme binding),GO:0106371 (fluorescent chlorophyll catabolite monooxygenase (deformylase) activity),GO:0005789 (endoplasmic reticulum membrane)	NA	NA	NA	NA	NA	NA	NA	NA	0	0	0.466112	0	0	0	0	0.905355	0.130437	0	0	0	0.263021	0.332512	0	NA	0	0	0	0.130135	0	1.44217	0	0.946609	0	0	0	NA	0	0	0	0	0	0	0.406221	0	0	0	0	0
PvKer.13.g321410	ptg000008l.1379	Cytochrome P450 89A2 OS=Arabidopsis thaliana OX=3702 GN=CYP89A2 PE=2 SV=2	NA	GO:0019395 (fatty acid oxidation),GO:0033310 (chlorophyll a catabolic process),GO:0003958 (NADPH-hemoprotein reductase activity),GO:0005506 (iron ion binding),GO:0020037 (heme binding),GO:0106371 (fluorescent chlorophyll catabolite monooxygenase (deformylase) activity),GO:0005789 (endoplasmic reticulum membrane)	NA	NA	K24184	CYP89A; cytochrome P450 family 89 subfamily A [EC:1.14.-.-]	00199 Cytochrome P450 [BR:ko00199];	09181 Protein families: metabolism;	NA	H-II-5	86.6169	115.905	164.096	103.719	473.147	669.143	203.984	167.356	58.2515	125.704	71.4948	47.6156	61.2767	58.2175	51.0922	S-III-5	24.9322	19.8745	60.3289	115.46	115.536	220.857	94.1733	42.2965	36.9485	71.5853	65.1111	K-III-2	16.7271	5.78694	10.8193	18.9331	23.7558	24.0408	22.8904	13.2226	1.2396	6.47822	1.78419	32.6666
PvKer.13.g321420	ptg000008l.1380	Retrovirus-related Pol polyprotein from transposon 17.6 OS=Drosophila melanogaster OX=7227 GN=pol PE=4 SV=1	NA	GO:0006259 (DNA metabolic process),GO:0004518 (nuclease activity),GO:0016740 (transferase activity),GO:0097159 (organic cyclic compound binding),GO:0140640 (catalytic activity, acting on a nucleic acid),GO:1901363 (heterocyclic compound binding),GO:0005634 (nucleus)	NA	NA	NA	NA	NA	NA	NA	NA	0	0	0	0	0	0	0	0	0	0	0	0	0	0	0	NA	0	0	0	0	0	0	0	0	0	0	0	NA	0	0	0	0	0	0	0	0	0	0	0	0
PvKer.13.g321430	ptg000008l.1381	Cytochrome P450 89A2 OS=Arabidopsis thaliana OX=3702 GN=CYP89A2 PE=2 SV=2	NA	GO:0019395 (fatty acid oxidation),GO:0033310 (chlorophyll a catabolic process),GO:0003958 (NADPH-hemoprotein reductase activity),GO:0005506 (iron ion binding),GO:0020037 (heme binding),GO:0106371 (fluorescent chlorophyll catabolite monooxygenase (deformylase) activity),GO:0005789 (endoplasmic reticulum membrane)	NA	NA	K24184	CYP89A; cytochrome P450 family 89 subfamily A [EC:1.14.-.-]	00199 Cytochrome P450 [BR:ko00199];	09181 Protein families: metabolism;	NA	H-IV-4	62.3513	42.5704	57.77	85.1596	68.3554	120.172	60.3687	61.2232	73.0102	50.5039	104.077	57.9891	66.7482	52.471	43.6929	S-II-1	176.929	148.386	132.639	91.3008	139.95	67.2166	46.7322	39.8843	74.3686	36.806	62.719	K-III-3	8.42198	6.89047	48.1447	59.9519	87.7706	111.928	84.4532	62.9225	38.7976	31.3876	65.6091	10.7456
PvKer.13.g321440	ptg000008l.1382	---NA---	NA	NA	NA	NA	NA	NA	NA	NA	NA	NA	0	0	0	0	0	0	0	0	0	0	0	0	0	0	0	NA	0	0	0	0	0	0	0	0	0	0	0	NA	0	0	0	0	0	0	0	0	0	0	0	0
PvKer.13.g321450	ptg000008l.1383	Cytochrome P450 89A2 OS=Arabidopsis thaliana OX=3702 GN=CYP89A2 PE=2 SV=2	NA	GO:0019395 (fatty acid oxidation),GO:0033310 (chlorophyll a catabolic process),GO:0003958 (NADPH-hemoprotein reductase activity),GO:0005506 (iron ion binding),GO:0020037 (heme binding),GO:0106371 (fluorescent chlorophyll catabolite monooxygenase (deformylase) activity),GO:0005789 (endoplasmic reticulum membrane)	NA	NA	NA	NA	NA	NA	NA	H-II-1	109.314	166.481	93.2744	24.9732	89.8913	106.655	80.1512	58.4615	47.4199	26.2343	35.6763	65.8071	43.4354	54.7022	29.3559	S-II-1	18.9427	18.4697	15.5888	19.1942	35.7173	21.7535	7.26081	10.4035	12.716	13.2743	10.3602	NA	5.00268	8.99791	2.57342	2.76464	0	4.89078	1.37163	3.39028	0	0	0	0
PvKer.13.g321460	ptg000008l.1384	Cytochrome P450 89A2 OS=Arabidopsis thaliana OX=3702 GN=CYP89A2 PE=2 SV=2	NA	GO:0033310 (chlorophyll a catabolic process),GO:0003958 (NADPH-hemoprotein reductase activity),GO:0005506 (iron ion binding),GO:0020037 (heme binding),GO:0106371 (fluorescent chlorophyll catabolite monooxygenase (deformylase) activity),GO:0005789 (endoplasmic reticulum membrane)	NA	NA	NA	NA	NA	NA	NA	NA	0	0	0	0	0	0	0	0	0	0	0	0	0	0	0	NA	0	0	0	0	0	0	0	0	0	0	0	NA	0	0	0	0	0	0	0	0	0	0	0	0
PvKer.13.g321470	ptg000008l.1385	Cytochrome P450 89A9 OS=Arabidopsis thaliana OX=3702 GN=CYP89A9 PE=1 SV=1	NA	GO:0019395 (fatty acid oxidation),GO:0033310 (chlorophyll a catabolic process),GO:0003958 (NADPH-hemoprotein reductase activity),GO:0005506 (iron ion binding),GO:0020037 (heme binding),GO:0106371 (fluorescent chlorophyll catabolite monooxygenase (deformylase) activity),GO:0005789 (endoplasmic reticulum membrane)	NA	NA	NA	NA	NA	NA	NA	NA	0	0	0	0	0	0	0	0	0	0	0	0	0	0	0	NA	0	0	0	0	0	0	0	0	0	0	0	NA	0	0	0	0	0	0	0	0	0	0	0	0
PvKer.13.g321480	ptg000008l.1386	Cytochrome P450 89A2 OS=Arabidopsis thaliana OX=3702 GN=CYP89A2 PE=2 SV=2	NA	GO:0019395 (fatty acid oxidation),GO:0033310 (chlorophyll a catabolic process),GO:0003958 (NADPH-hemoprotein reductase activity),GO:0005506 (iron ion binding),GO:0020037 (heme binding),GO:0106371 (fluorescent chlorophyll catabolite monooxygenase (deformylase) activity),GO:0005789 (endoplasmic reticulum membrane)	NA	NA	NA	NA	NA	NA	NA	NA	0	0	0	0	0	0	0	0	0	0	0	0	0	0	0	NA	0	0	0	0	0	0	0	0	0	0	0	NA	0	0	0	0	0	0	0	0	0	0	0	0
PvKer.13.g321490	ptg000008l.1387	Cytochrome P450 89A9 OS=Arabidopsis thaliana OX=3702 GN=CYP89A9 PE=1 SV=1	NA	GO:0033310 (chlorophyll a catabolic process),GO:0003958 (NADPH-hemoprotein reductase activity),GO:0005506 (iron ion binding),GO:0020037 (heme binding),GO:0106371 (fluorescent chlorophyll catabolite monooxygenase (deformylase) activity),GO:0005789 (endoplasmic reticulum membrane)	NA	NA	NA	NA	NA	NA	NA	NA	0	0	0	0	0	0	0	0	0	0	0	0	0	0	0	NA	0	0	0	0	0	0	0	0	0	0	0	NA	0	0	0	0	0	0	0	0	0	0	0	0
PvKer.13.g321500	ptg000008l.1388	---NA---	NA	NA	NA	NA	NA	NA	NA	NA	NA	H-II-1	9.33707	2.382	4.45647	4.0151	5.16034	2.83017	3.18828	2.55003	5.21104	3.70582	4.96334	3.7277	3.01842	3.08515	6.15853	NA	7.20448	3.07017	4.38129	2.43283	2.56384	2.65503	4.49665	2.59603	6.06154	2.23428	3.10917	NA	5.89083	5.87943	4.67054	3.14396	2.92774	0.950985	1.24501	4.23195	2.26424	0	0	12.4886
PvKer.13.g321510	ptg000008l.1389	Gamma-tubulin complex component 6 OS=Mus musculus OX=10090 GN=Tubgcp6 PE=1 SV=1	NA	GO:0007020 (microtubule nucleation),GO:0008017 (microtubule binding),GO:0043015 (gamma-tubulin binding),GO:0000931 (gamma-tubulin ring complex),GO:0005737 (cytoplasm),GO:0005813 (centrosome),GO:0071944 (cell periphery)	NA	NA	K16573	TUBGCP6, GCP6; gamma-tubulin complex component 6	03036 Chromosome and associated proteins [BR:ko03036]; 04812 Cytoskeleton proteins [BR:ko04812];	09182 Protein families: genetic information processing; 09183 Protein families: signaling and cellular processes;	NA	H-III-3	14.9117	7.37882	22.8781	34.3535	16.8922	32.4046	33.2461	59.4381	57.0906	4.9061	8.72893	68.018	54.0141	59.582	66.081	S-III-9	18.176	10.0653	18.8309	46.4299	29.4501	30.7963	47.9644	68.2651	67.8971	6.01192	31.2194	K-IV-6	12.2085	11.4008	16.1026	6.06198	23.4821	23.4197	18.5428	51.4599	17.0031	60.3906	30.0225	19.3109
PvKer.13.g321520	ptg000008l.1390	5-methyltetrahydropteroyltriglutamate--homocysteine methyltransferase OS=Catharanthus roseus OX=4058 GN=METE PE=2 SV=1	NA	GO:0009086 (methionine biosynthetic process),GO:0032259 (methylation),GO:0003871 (5-methyltetrahydropteroyltriglutamate-homocysteine S-methyltransferase activity),GO:0005515 (protein binding),GO:0008270 (zinc ion binding),GO:0008705 (methionine synthase activity),GO:0009507 (chloroplast)	NA	NA	NA	NA	NA	NA	NA	H-II-1	95.0491	51.9416	73.1812	52.6082	57.2644	76.5255	32.484	32.3381	44.1049	57.8936	66.8522	32.2663	27.9845	23.0736	35.3123	S-III-7	106.979	38.8503	62.0148	39.0446	52.5018	71.6188	39.6526	38.2842	50.3529	57.1267	58.3896	K-III-5	48.9515	57.3262	23.6449	58.5528	48.1646	41.7334	74.3729	51.6354	93.1102	99.5372	91.158	95.3986
PvKer.13.g321530	ptg000008l.1391	Probable glutathione S-transferase OS=Nicotiana tabacum OX=4097 PE=2 SV=1	NA	GO:0006749 (glutathione metabolic process),GO:0006979 (response to oxidative stress),GO:0009407 (toxin catabolic process),GO:0009751 (response to salicylic acid),GO:0004364 (glutathione transferase activity),GO:0043295 (glutathione binding),GO:0005737 (cytoplasm)	NA	NA	NA	NA	NA	NA	NA	NA	1.07515	0.231466	0.896414	0.21572	1.57698	0.514065	1.4535	1.67705	3.13755	0	2.1516	2.79148	1.09224	1.41449	1.80209	NA	6.06928	1.0683	0.593024	1.24495	0.919137	0.966974	1.25142	1.07339	1.96369	2.06234	5.09976	NA	3.99071	3.81611	2.49184	4.79231	1.80582	2.30001	0.830754	2.80713	0	0	0.446047	0
PvKer.13.g321540	ptg000008l.1392	---NA---	NA	NA	NA	NA	NA	NA	NA	NA	NA	NA	9.74142	6.49514	3.49974	1.42646	3.73453	5.76634	1.70099	1.14645	0.252211	0.52211	1.43304	0.887259	1.42326	0.608103	2.62015	S-III-5	0.999719	3.4623	6.34689	3.72383	3.7843	8.26459	2.20797	5.40656	0.994604	4.13287	4.02966	K-III-1	42.0646	29.3581	13.7874	3.4344	13.034	1.73402	21.4658	18.1577	11.2859	22.8104	28.6757	26.1332
PvKer.13.g321550	ptg000008l.1393	---NA---	NA	NA	NA	NA	NA	NA	NA	NA	NA	H-III-3	169.806	170.305	210.537	175.954	174.162	168.24	176.054	196.13	193.727	171.788	170.158	214.67	213.991	212.301	209.554	S-III-1	149.294	129.529	170.052	207.643	175.474	228.981	203.392	233.274	209.228	170.492	205.246	K-IV-6	180.881	116.438	75.5268	123.373	159.727	154.521	154.079	176.648	129.934	108.629	135.133	203.714
PvKer.13.g321560	ptg000008l.1394	---NA---	NA	NA	NA	NA	NA	NA	NA	NA	NA	H-II-5	318.23	245.074	243.093	330.686	240.61	110.112	260.383	274.242	201.911	276.971	191.17	153.319	164.456	172.982	203.49	S-II-1	332.376	358.635	277.914	267.012	278.64	157.566	265.381	215.949	187.799	241.231	210.24	K-IV-2	277.728	206.114	94.0232	179.257	278.229	369.81	290.331	313.349	354.833	350.725	373.815	201.831
PvKer.13.g321570	ptg000008l.1395	---NA---	NA	NA	NA	NA	NA	NA	NA	NA	NA	NA	0	0	0	0	0	0	0	0	0	0	0	0	0	0	0	NA	0	0	0	0	0	0	0	0	0	0	0	NA	0	0	0	0	0	0	0	0	0	0	0	0
PvKer.13.g321580	ptg000008l.1396	Retrovirus-related Pol polyprotein from transposon TNT 1-94 OS=Nicotiana tabacum OX=4097 PE=2 SV=1	NA	GO:0090304 (nucleic acid metabolic process),GO:0016787 (hydrolase activity)	NA	NA	NA	NA	NA	NA	NA	NA	0	0	0	0	0	0	0	0	0	0	0	0	0	0	0	NA	0	0	0	0	0	0	0	0	0	0	0	NA	0	0.870985	0	0	0	0	0	0	0	0	0	0
PvKer.13.g321590	ptg000008l.1397	Probable tocopherol O-methyltransferase, chloroplastic OS=Oryza sativa subsp. japonica OX=39947 GN=VTE4 PE=2 SV=1	NA	GO:0010189 (vitamin E biosynthetic process),GO:0032259 (methylation),GO:0008170 (N-methyltransferase activity),GO:0008757 (S-adenosylmethionine-dependent methyltransferase activity),GO:0050342 (tocopherol O-methyltransferase activity),GO:0009507 (chloroplast)	NA	NA	K05928	E2.1.1.95; tocopherol O-methyltransferase [EC:2.1.1.95]	00130 Ubiquinone and other terpenoid-quinone biosynthesis [PATH:ko00130];	09108 Metabolism of cofactors and vitamins;	NA	H-III-2	308.248	276.222	274.732	324.536	280.663	239.975	313.205	317.511	367.946	380.086	403.736	325.788	336	379.194	338.062	S-II-2	305.472	359.678	290.803	275.874	237.671	216.424	288.867	300.439	364.275	442.866	402.144	K-IV-2	5.45481	4.61351	1.08935	0.798719	6.53471	108.523	12.7786	79.8937	69.0973	139.027	75.8324	177.581
PvKer.13.g321600	ptg000008l.1398	Ankyrin repeat-containing protein NPR4 OS=Oryza sativa subsp. japonica OX=39947 GN=NPR4 PE=2 SV=1	NA	GO:0005515 (protein binding)	NA	NA	NA	NA	NA	NA	NA	NA	0	0	0	0	0	0	0	0	0	0	0	0	0	0	0	NA	0	0	0	0	0	0	0	0	0.397841	0	0	NA	0	0	0	0	0	0	0	0	0	0	0	0
PvKer.13.g321610	ptg000008l.1399	Inversin OS=Canis lupus familiaris OX=9615 GN=INVS PE=1 SV=1	NA	GO:0005515 (protein binding)	NA	NA	NA	NA	NA	NA	NA	NA	0	0	0	0	0	0	0	0	0	0	0	0	0	0	0	NA	0	0	0	0	0	0	0	0	0	0	0	NA	0	0	0	0	0	0	0	0	0	0	0	0
PvKer.13.g321620	ptg000008l.1400	---NA---	NA	NA	NA	NA	NA	NA	NA	NA	NA	NA	0	0	0	0	0	0	0	0	0	0	0	0	0	0	0	NA	0	0	0	0	0	0	0	0	0	0	0	NA	0	0	0	0	0	0	0	0	0	0	0	0
PvKer.13.g321630	ptg000008l.1401	---NA---	NA	NA	NA	NA	NA	NA	NA	NA	NA	NA	0	0	0	0	0	0	0	0	0	0	0	0	0	0	0	NA	0	0	0	0	0	0	0	0	0	0	0	NA	0	0	0	0	0	0	0	0	0	0	0	0
PvKer.13.g321640	ptg000008l.1402	---NA---	NA	NA	NA	NA	NA	NA	NA	NA	NA	NA	0	0	0	0	0	0	0	0	0	0	0	0	0	0	0	NA	0	0	0	0	0	0	0	0	0	0	0	NA	0	0	0	0	0	0	0	0	0	0	0	0
PvKer.13.g321650	ptg000008l.1403	---NA---	NA	GO:0005515 (protein binding)	NA	NA	NA	NA	NA	NA	NA	NA	0	0	0	0	0	0	0	0	0	0	0	0	0	0	0	NA	0	0	0	0	0	0	0	0	0	0	0	NA	0	0	0	0	0	0	0	0	0	0	0	0
PvKer.13.g321660	ptg000008l.1404	---NA---	NA	NA	NA	NA	NA	NA	NA	NA	NA	NA	0	0	0	0	0	0	0	0	0	0	0	0	0	0	0	NA	0	0	0	0	0	0	0	0	0	0	0	NA	0	0	0	0	0	0	0	0	0	0	0	0
PvKer.13.g321670	ptg000008l.1405	---NA---	NA	NA	NA	NA	NA	NA	NA	NA	NA	NA	0	0	0	0	0	0	0	0	0	0	0	0	0	0	0	NA	0	0	0	0	0	0	0	0	0	0	0	NA	0	0	0	0	0	0	0	0	0	0	0	0
PvKer.13.g321680	ptg000008l.1406	---NA---	NA	NA	NA	NA	NA	NA	NA	NA	NA	NA	0	0	0	0	0.537491	0	0	0	0	0	0	0	0	0	0	NA	0	0	0	0	0	0	0	0	0	0	0	NA	0	0	0	0	0	0	0	0	0	0	0	0
PvKer.13.g321690	ptg000008l.1407	DNA ligase 6 OS=Arabidopsis thaliana OX=3702 GN=LIG6 PE=2 SV=1	NA	GO:0002237 (response to molecule of bacterial origin),GO:0006260 (DNA replication),GO:0006289 (nucleotide-excision repair),GO:0006303 (double-strand break repair via nonhomologous end joining),GO:0006979 (response to oxidative stress),GO:0009409 (response to cold),GO:0009845 (seed germination),GO:0010225 (response to UV-C),GO:0015074 (DNA integration),GO:0048316 (seed development),GO:1904975 (response to bleomycin),GO:2000685 (positive regulation of cellular response to X-ray),GO:0003677 (DNA binding),GO:0003909 (DNA ligase activity),GO:0008800 (beta-lactamase activity),GO:0035312 (5'-3' exodeoxyribonuclease activity),GO:0001650 (fibrillar center),GO:0005654 (nucleoplasm)	NA	NA	NA	NA	NA	NA	NA	NA	0	0	0	0	0	0	0	0	0	0	0	0	0	0	0	NA	0	0	0	0	0	0	0	0	0	0	0	NA	0	0	0	0	0	0	0	0.162357	0	0	0	0
PvKer.13.g321700	ptg000008l.1408	---NA---	NA	GO:0005515 (protein binding)	NA	NA	NA	NA	NA	NA	NA	NA	0	0	0	0	0	0	0	0	0	0	0	0	0	0	0	NA	0	0	0	0	0	0	0	0	0	0	0	NA	0	0	0	0	0	0	0	0	0	0	0	0
PvKer.13.g321710	ptg000008l.1409	---NA---	NA	NA	NA	NA	NA	NA	NA	NA	NA	NA	0	0	0	0	0	0	0	0	0	0	0	0	0	0	0	NA	0	0	0	0	0	0	0	0	0	0	0	NA	0.752743	0	0	0	0	0	0	0	0	0	0	0
PvKer.13.g321720	ptg000008l.1410	E3 ubiquitin-protein ligase RKP OS=Arabidopsis thaliana OX=3702 GN=RKP PE=2 SV=2	NA	GO:0016567 (protein ubiquitination),GO:2000060 (positive regulation of ubiquitin-dependent protein catabolic process),GO:0061630 (ubiquitin protein ligase activity),GO:0005737 (cytoplasm),GO:0016020 (membrane)	NA	NA	NA	NA	NA	NA	NA	NA	0	0	0	0	0	0	0	0	0	0.261055	0	0	0	0	0	NA	0	0	0	0.142022	0	0	0	0	0	0.177481	0	NA	0	0	0	0	0	0	0	0	0	0	0	0
PvKer.13.g321730	ptg000008l.1411	Cytochrome P450 89A2 OS=Arabidopsis thaliana OX=3702 GN=CYP89A2 PE=2 SV=2	NA	GO:0019395 (fatty acid oxidation),GO:0033310 (chlorophyll a catabolic process),GO:0003958 (NADPH-hemoprotein reductase activity),GO:0005506 (iron ion binding),GO:0020037 (heme binding),GO:0106371 (fluorescent chlorophyll catabolite monooxygenase (deformylase) activity),GO:0005789 (endoplasmic reticulum membrane)	NA	NA	K24184	CYP89A; cytochrome P450 family 89 subfamily A [EC:1.14.-.-]	00199 Cytochrome P450 [BR:ko00199];	09181 Protein families: metabolism;	NA	H-III-5	41.7359	60.9211	100.033	80.7043	424.336	655.288	116.598	120.127	37.1394	94.8457	57.3982	44.1115	57.5755	42.6653	44.1187	S-III-5	22.4722	14.4249	63.971	80.8678	114.45	356.953	79.4858	26.1838	34.1944	76.1943	64.4191	K-III-2	30.7926	21.1385	50.5313	20.0331	30.9397	22.805	30.9783	20.4167	24.3238	4.927	22.4296	38.6219
PvKer.13.g321740	ptg000008l.1412	---NA---	NA	NA	NA	NA	NA	NA	NA	NA	NA	NA	0	0	0	0	0	0	0	0	0	0	0	0	0	0	0	NA	0	0	0	0	0	0	0	0	0	0	0	NA	0	0	0	0	0	0	0	0	0	0	0	0
PvKer.13.g321750	ptg000008l.1413	Wall-associated receptor kinase-like 22 OS=Arabidopsis thaliana OX=3702 GN=WAKL22 PE=2 SV=1	NA	GO:0006468 (protein phosphorylation),GO:0007166 (cell surface receptor signaling pathway),GO:0009620 (response to fungus),GO:0004672 (protein kinase activity),GO:0005524 (ATP binding),GO:0005886 (plasma membrane),GO:0009505 (plant-type cell wall)	RLK-Pelle_WAK	NA	NA	NA	NA	NA	NA	H-II-4	17.5931	9.7712	16.7747	9.09394	5.61967	3.55225	10.0551	8.79551	14.0622	2.64152	3.87428	7.73203	5.3573	8.46976	9.09358	S-II-3	12.8628	28.081	20.9266	25.6838	15.5257	9.90105	7.97374	13.887	9.8447	6.01376	4.72967	K-III-5	10.7262	11.1071	2.37606	10.2198	15.0206	17.2505	26.749	25.8515	16.5349	19.792	14.1506	0
PvKer.13.g321760	ptg000008l.1414	Protein CDI OS=Arabidopsis thaliana OX=3702 GN=CDI PE=2 SV=1	GT8	GO:0009846 (pollen germination),GO:0009860 (pollen tube growth),GO:0016740 (transferase activity),GO:0005829 (cytosol)	NA	NA	NA	NA	NA	NA	NA	H-II-4	3775.99	3808.37	2178.37	3422.97	2683.09	1314.23	2923.5	2379.91	2562.2	1601.48	829.266	2050.77	1848.44	2212.95	3440.05	S-II-3	1348.81	3810.53	2127.1	2034.07	2277.06	1063.57	1479.18	1618.56	1916.15	1188.19	724.87	K-IV-6	1019.8	990.555	635.142	508.78	479.44	907.582	662.823	908.141	862.594	992.829	734.804	588.784
PvKer.13.g321770	ptg000008l.1415	---NA---	NA	NA	NA	NA	NA	NA	NA	NA	NA	NA	0	0	0	0	0	0	0	0	0	0	0	0	0	0	0	NA	0	0	0	0	0	0	0	0	0	0	0	NA	0.376372	0	0	0	0	0	0	0	0	0	0	0
PvKer.13.g321780	ptg000008l.1416	Pol polyprotein (Fragment) OS=Feline endogenous virus ECE1 OX=11766 GN=pol PE=3 SV=1	NA	NA	NA	NA	NA	NA	NA	NA	NA	NA	0	0	0	0	0	0	0	0	0	0	0	0	0	0	0	NA	0	0	0	0	0	0.237094	0	0	0	0	0	NA	0	0	0	0	0	0	0	0	0	0	0	0
PvKer.13.g321790	ptg000008l.1417	Origin of replication complex subunit 3 OS=Arabidopsis thaliana OX=3702 GN=ORC3 PE=1 SV=1	NA	GO:0006260 (DNA replication),GO:0009744 (response to sucrose),GO:0048527 (lateral root development),GO:0003677 (DNA binding),GO:0005515 (protein binding),GO:0000808 (origin recognition complex),GO:0005654 (nucleoplasm),GO:0032993 (protein-DNA complex),GO:0140513 (nuclear protein-containing complex)	NA	NA	K02605	ORC3; origin recognition complex subunit 3	04110 Cell cycle [PATH:ko04110]; 04111 Cell cycle - yeast [PATH:ko04111]; 04113 Meiosis - yeast [PATH:ko04113]; 03032 DNA replication proteins [BR:ko03032]; 03036 Chromosome and associated proteins [BR:ko03036];	09143 Cell growth and death; 09182 Protein families: genetic information processing;	NA	H-II-4	39.9781	24.83	18.8108	12.1905	11.8566	7.37735	6.23527	8.62919	14.4607	0.52211	9.95504	9.90764	7.09317	9.2894	12.2372	S-II-1	32.5423	25.0666	38.0266	17.9299	16.6473	15.0694	13.0862	24.095	19.7546	9.8393	12.8946	K-III-1	54.9482	65.3004	31.3698	37.5302	23.8039	8.3087	29.5704	38.008	51.3355	46.8437	73.9296	0
PvKer.13.g321800	ptg000008l.1418	Genome polyprotein OS=Petunia vein clearing virus (isolate Shepherd) OX=492094 PE=3 SV=1	NA	GO:0071897 (DNA biosynthetic process),GO:0090305 (nucleic acid phosphodiester bond hydrolysis),GO:0003676 (nucleic acid binding),GO:0004519 (endonuclease activity),GO:0008233 (peptidase activity),GO:0034061 (DNA polymerase activity),GO:0046872 (metal ion binding)	NA	NA	NA	NA	NA	NA	NA	NA	0	0	0	0	0	0	0	0	0	0	0	0	0	0	0	NA	0	0	0	0	0	0	0	0	0	0	0	NA	0	0	0	0	0	0	0	0	0	0	0	0
PvKer.13.g321810	ptg000008l.1419.2.63146135	Growth-regulating factor 3 OS=Oryza sativa subsp. japonica OX=39947 GN=GRF3 PE=3 SV=2	NA	GO:0008283 (cell population proliferation),GO:0009409 (response to cold),GO:0009739 (response to gibberellin),GO:0045893 (positive regulation of DNA-templated transcription),GO:0048316 (seed development),GO:0048366 (leaf development),GO:0005515 (protein binding),GO:0005524 (ATP binding),GO:0005634 (nucleus)	NA	TF_GRF	NA	NA	NA	NA	NA	NA	19.3879	7.4487	4.2947	2.57954	3.2947	1.02153	0.545956	1.91268	2.35186	0	0.226689	0	1.80812	0	0.203648	S-II-1	11.2677	6.64234	6.28423	3.15977	6.405	1.95815	2.62637	4.3236	1.44624	3.13132	3.69357	K-IV-3	578.62	508.456	342.318	469.058	463.611	615.658	537.81	321.663	622.84	301.011	543.176	317.275
PvKer.13.g321820	ptg000008l.1420	Bromodomain adjacent to zinc finger domain protein 2B OS=Homo sapiens OX=9606 GN=BAZ2B PE=1 SV=3	NA	NA	NA	NA	NA	NA	NA	NA	NA	H-III-3	713.384	616.947	770.655	606.003	780.751	1253.91	762.921	1245.49	1227.57	752.034	789.254	974.983	1109.54	1094.11	1042.54	S-III-1	941.822	650.025	1005.34	1019.27	1180.34	1696.1	1004.56	1331.79	1279.33	986.219	1144.03	K-IV-7	552.554	608.155	793.42	860.561	843.121	601.911	1015.95	1366.53	797.761	667.116	1039.18	783.092
PvKer.13.g321830	ptg000008l.1421	---NA---	NA	NA	NA	NA	NA	NA	NA	NA	NA	H-IV-1	578.282	692.834	597.954	566.973	524.657	691.257	580.017	461.777	543.526	805.403	802.612	646.55	691.994	798.126	767.997	S-II-2	415.355	471.287	469.207	387.576	388.504	407.116	391.719	348.143	375.428	674.127	407.344	K-IV-3	1165.26	961.706	1492.74	1228.75	693.123	550.412	739.974	471.47	1136.74	1054.99	848.692	401.919
PvKer.13.g321840	ptg000008l.1422	Alcohol dehydrogenase 1 OS=Artemisia annua OX=35608 GN=ADH1 PE=1 SV=1	NA	GO:0008299 (isoprenoid biosynthetic process),GO:0009753 (response to jasmonic acid),GO:0035834 (indole alkaloid metabolic process),GO:0046872 (metal ion binding),GO:0102311 (8-hydroxygeraniol dehydrogenase activity),GO:0005634 (nucleus),GO:0005829 (cytosol)	NA	NA	K00121	frmA, ADH5, adhC; S-(hydroxymethyl)glutathione dehydrogenase / alcohol dehydrogenase [EC:1.1.1.284 1.1.1.1]	00010 Glycolysis / Gluconeogenesis [PATH:ko00010]; 00620 Pyruvate metabolism [PATH:ko00620]; 00680 Methane metabolism [PATH:ko00680]; 00071 Fatty acid degradation [PATH:ko00071]; 00350 Tyrosine metabolism [PATH:ko00350]; 00830 Retinol metabolism [PATH:ko00830]; 00625 Chloroalkane and chloroalkene degradation [PATH:ko00625]; 00626 Naphthalene degradation [PATH:ko00626]; 00980 Metabolism of xenobiotics by cytochrome P450 [PATH:ko00980]; 00982 Drug metabolism - cytochrome P450 [PATH:ko00982]; 04936 Alcoholic liver disease [PATH:ko04936];	09101 Carbohydrate metabolism; 09102 Energy metabolism; 09103 Lipid metabolism; 09105 Amino acid metabolism; 09108 Metabolism of cofactors and vitamins; 09111 Xenobiotics biodegradation and metabolism; 09167 Endocrine and metabolic disease;	NA	H-II-1	278.92	88.8359	118.683	112.986	112.563	105.172	46.4292	66.9445	60.3828	41.8549	81.5039	60.407	32.6821	29.3502	32.4743	S-III-7	110.819	74.4411	56.8543	70.4148	62.9045	51.321	30.5644	37.1218	37.8805	43.5933	46.1108	NA	6.639	5.35336	3.89432	6.33884	8.08848	15.3661	7.86213	7.03902	0.47664	13.8796	0.892095	13.0666
PvKer.13.g321850	ptg000008l.1423	DnAJ-like protein slr0093 OS=Synechocystis sp. (strain PCC 6803 / Kazusa) OX=1111708 GN=slr0093 PE=4 SV=1	NA	GO:0006260 (DNA replication),GO:0009408 (response to heat),GO:0051085 (chaperone cofactor-dependent protein refolding),GO:0005524 (ATP binding),GO:0008270 (zinc ion binding),GO:0031072 (heat shock protein binding),GO:0051082 (unfolded protein binding),GO:0051087 (chaperone binding),GO:0005829 (cytosol)	NA	NA	NA	NA	NA	NA	NA	H-III-1	163.841	125.702	145.488	150.351	172.163	248.49	125.909	103.693	117.579	156.689	168.456	116.729	164.786	135.937	122.681	S-II-1	271.567	186.713	197.987	156.748	134.374	173.583	103.79	103.426	110.899	119.031	102.986	K-III-5	178.964	197.83	109.442	228.319	172.189	232.63	213.418	140.323	157.17	154.775	164.311	89.0136
PvKer.13.g321860	ptg000008l.1424	Putative gamma-glutamylcyclotransferase At3g02910 OS=Arabidopsis thaliana OX=3702 GN=At3g02910 PE=2 SV=2	NA	GO:0042219 (cellular modified amino acid catabolic process),GO:0005515 (protein binding),GO:0016740 (transferase activity),GO:0061929 (gamma-glutamylaminecyclotransferase activity),GO:0005829 (cytosol)	NA	NA	K19761	GGACT; gamma-glutamylaminecyclotransferase [EC:2.3.2.-]	99980 Enzymes with EC numbers;	09191 Unclassified: metabolism;	NA	H-III-4	27.746	25.0614	15.8992	34.7828	22.4641	15.6174	25.7892	26.3296	25.786	33.9787	35.2183	19.6238	22.418	25.7288	24.9384	S-III-4	32.0542	78.2158	57.135	40.3536	40.367	30.3595	61.9196	47.7685	29.1641	47.2475	53.0998	K-III-1	159.663	96.7629	63.2086	181.78	89.919	66.7913	51.6919	40.6964	75.7914	27.2997	60.265	166.265
PvKer.13.g321870	ptg000008l.1425	---NA---	NA	NA	NA	NA	NA	NA	NA	NA	NA	NA	0	0	0	0	0	0	0	0	0	0	0	0	0	0	0	NA	0	0	0	0	0	0	0	0	0	0	0	NA	0	0	0	0	0	0	0	0	0	0	0	0
PvKer.13.g321880	ptg000008l.1426	---NA---	NA	NA	NA	NA	NA	NA	NA	NA	NA	NA	0	0	0	0	0	0	0	0	0	0	0	0	0	0	0	NA	0	0	0	0	0	0	0	0	0	0	0	NA	0	0	0	0	0	0	0	0	0	0	0	0
PvKer.13.g321890	ptg000008l.1427	---NA---	NA	NA	NA	NA	NA	NA	NA	NA	NA	NA	0	0	0	0	0	0	0	0	0	0	0	0	0	0	0	NA	0	0	0	0	0	0	0	0	0	0	0	NA	0	0	0	0	0	0	0	0	0	0	0	0
PvKer.13.g321900	ptg000008l.1428	---NA---	NA	NA	NA	NA	NA	NA	NA	NA	NA	NA	0	0	0	0	0	0	0	0	0	0	0	0	0	0	0	NA	0	0	0	0	0	0	0	0	0	0	0	NA	0	0	0	0	0	0	0	0	0	0	0	0
PvKer.13.g321910	ptg000008l.1429	---NA---	NA	NA	NA	NA	NA	NA	NA	NA	NA	NA	0	0	0	0	0	0	0	0	0	0	0	0	0	0	0	NA	0	0	0	0	0	0	0	0	0	0	0	NA	0	0	0	0	0	0	0	0	0	0	0	0
PvKer.13.g321920	ptg000008l.1430	Protein RGF1 INDUCIBLE TRANSCRIPTION FACTOR 1 OS=Arabidopsis thaliana OX=3702 GN=RITF1 PE=1 SV=1	NA	GO:0010078 (maintenance of root meristem identity),GO:0043434 (response to peptide hormone),GO:2000280 (regulation of root development),GO:2000377 (regulation of reactive oxygen species metabolic process),GO:0005515 (protein binding)	NA	TF_PLATZ	NA	NA	NA	NA	NA	H-IV-1	363.739	342.999	419.189	348.515	484.768	242.023	330.142	393.498	527.953	559.733	1005.33	582.353	741.808	594.711	391.939	S-IV-1	288.383	302.416	400.422	363.301	480.681	287.646	298.591	402.649	417.782	475.738	552.38	K-IV-1	95.0844	99.9841	84.994	824.218	893.365	471.713	1714.86	944.932	1264.3	646.697	828.354	330.631
PvKer.13.g321930	ptg000008l.1431	Uncharacterized sugar kinase slr0537 OS=Synechocystis sp. (strain PCC 6803 / Kazusa) OX=1111708 GN=slr0537 PE=3 SV=1	NA	NA	NA	NA	NA	NA	NA	NA	NA	H-IV-1	168.879	132.028	163.385	177.649	190.893	317.119	204.258	184.854	149.754	268.763	319.062	171.256	252.721	209.358	161.442	S-III-2	165.286	126.018	163.29	170.85	156.735	277.7	183.555	155.655	135.523	226.713	237.423	K-III-1	287.945	252.662	231.508	234.912	145.886	121.483	208.413	129.656	185.535	184.918	214.048	146.228
PvKer.13.g321940	ptg000008l.1432	Transposon Tf2-9 polyprotein OS=Schizosaccharomyces pombe (strain 972 / ATCC 24843) OX=284812 GN=Tf2-9 PE=3 SV=1	NA	NA	NA	NA	NA	NA	NA	NA	NA	NA	0	0	0	0	0	0	0	0	0	0	0	0	0	0	0	NA	0	0	0	0	0	0	0	0	0	0	0	NA	0	0	0	0	0	0	0	0	0	0	0	0
PvKer.13.g321950	ptg000008l.1433	V-type proton ATPase subunit H OS=Arabidopsis thaliana OX=3702 GN=VHA-H PE=1 SV=1	NA	GO:0051452 (intracellular pH reduction),GO:1902600 (proton transmembrane transport),GO:0046961 (proton-transporting ATPase activity, rotational mechanism),GO:0000221 (vacuolar proton-transporting V-type ATPase, V1 domain),GO:0030659 (cytoplasmic vesicle membrane)	NA	NA	K02144	ATPeV1H; V-type H+-transporting ATPase subunit H	00190 Oxidative phosphorylation [PATH:ko00190]; 04150 mTOR signaling pathway [PATH:ko04150]; 04145 Phagosome [PATH:ko04145]; 04142 Lysosome [PATH:ko04142]; 04721 Synaptic vesicle cycle [PATH:ko04721]; 05165 Human papillomavirus infection [PATH:ko05165]; 05110 Vibrio cholerae infection [PATH:ko05110]; 05120 Epithelial cell signaling in Helicobacter pylori infection [PATH:ko05120]; 05152 Tuberculosis [PATH:ko05152]; 05323 Rheumatoid arthritis [PATH:ko05323];	09102 Energy metabolism; 09132 Signal transduction; 09141 Transport and catabolism; 09156 Nervous system; 09172 Infectious disease: viral; 09171 Infectious disease: bacterial; 09163 Immune disease;	NA	H-III-3	627.453	544.777	845.988	800.116	546.578	801.935	820.184	774.363	856.74	710.732	818.454	955.519	1036.73	1074.59	1055.33	S-III-9	695.121	764.15	880.593	752.773	717.297	759.942	786.904	745.12	732.777	635.273	670.39	K-IV-3	774.829	602.682	916.698	616.775	555.329	563.55	642.155	658.299	808.08	1059.91	737.159	448.238
PvKer.13.g321960	ptg000008l.1434	---NA---	NA	NA	NA	NA	NA	NA	NA	NA	NA	H-IV-6	4.96648	1.09117	4.82346	5.73176	5.72263	2.43792	3.62673	1.50969	2.40597	6.17972	6.02977	1.04787	1.93043	2.46669	1.61728	S-II-1	21.1149	16.1881	7.31193	3.5865	4.66176	4.1266	1.90351	4.13768	3.57749	4.37962	1.96945	K-IV-4	30.4965	32.1075	21.4218	39.8787	27.959	21.2525	42.6211	18.9608	121.191	112.14	113.928	0
PvKer.13.g321970	ptg000008l.1435	WEB family protein At5g16730, chloroplastic OS=Arabidopsis thaliana OX=3702 GN=At5g16730 PE=1 SV=1	NA	GO:0007131 (reciprocal meiotic recombination),GO:0005875 (microtubule associated complex),GO:0009536 (plastid)	NA	NA	NA	NA	NA	NA	NA	H-III-3	222.963	213.646	334.636	294.159	240.236	181.112	375.618	534.292	306.401	269.161	288.398	438.495	366.991	286.917	203.318	S-II-1	1322.24	517.7	787.427	532.199	748.187	360.533	462.497	490.084	280.78	269.974	333.84	K-III-1	808.342	725.636	465.705	228.548	201.24	141.03	194.9	339.292	176.857	183.13	211.893	306.091
PvKer.13.g321980	ptg000008l.1436.1.6314613b	---NA---	NA	NA	NA	NA	NA	NA	NA	NA	NA	H-II-5	362.104	381.066	341.079	321.273	423.664	250.179	302.451	269.534	245.032	430.127	249.579	205.291	279.999	249.237	266.898	S-III-7	357.564	466.388	388.896	267.533	312.801	257.563	248.376	237.472	223.975	434.535	229.147	K-IV-1	295.099	397.474	415.991	459.895	490.225	394.443	675.592	414.916	717.965	584.07	471.231	151.885
PvKer.13.g321990	ptg000008l.1437	Retrovirus-related Pol polyprotein from transposon 17.6 OS=Drosophila melanogaster OX=7227 GN=pol PE=4 SV=1	NA	GO:0003824 (catalytic activity)	NA	NA	NA	NA	NA	NA	NA	NA	0	0	0	0	0	0	0	0	0	0	0	0	0	0	0	NA	0	0	0	0	0	0	0	0	0	0	0	NA	0	0	0	0	0	0	0	0	0	0	0	0
PvKer.13.g322000	ptg000008l.1438.1.6314613c	HIV Tat-specific factor 1 homolog OS=Mus musculus OX=10090 GN=Htatsf1 PE=1 SV=1	NA	GO:0034337 (RNA folding),GO:1903241 (U2-type prespliceosome assembly),GO:0030620 (U2 snRNA binding),GO:0005681 (spliceosomal complex),GO:0005686 (U2 snRNP)	NA	NA	K13093	HTATSF1; HIV Tat-specific factor 1	03041 Spliceosome [BR:ko03041];	09182 Protein families: genetic information processing;	NA	H-III-3	410.659	393.419	508.614	667.862	551.35	703.752	559.54	531.035	471.65	406.67	476.09	507.959	551.623	506.212	492.692	S-III-9	417.431	364.66	443.313	596.224	416.889	551.127	467.183	458.012	457.509	324.967	448.528	K-IV-2	325.601	277.188	236.286	195.788	239.854	329.615	344.744	504.145	325.883	442.93	548.921	345.73
PvKer.13.g322010	ptg000008l.1439	Genome polyprotein OS=Petunia vein clearing virus (isolate Shepherd) OX=492094 PE=3 SV=1	NA	GO:0006259 (DNA metabolic process),GO:0003676 (nucleic acid binding),GO:0004518 (nuclease activity),GO:0016779 (nucleotidyltransferase activity),GO:0140640 (catalytic activity, acting on a nucleic acid)	NA	NA	NA	NA	NA	NA	NA	NA	0	0	0	0	0	0	0	0	0	0	0	0	0	0	0	NA	0	0	0	0	0	0	0	0	0	0	0	NA	0	0	0	0	0	0	0	0	0	0	0	0
PvKer.13.g322020	ptg000008l.1440	Cinnamoyl-CoA reductase-like SNL6 OS=Oryza sativa subsp. japonica OX=39947 GN=SNL6 PE=3 SV=1	NA	GO:0006694 (steroid biosynthetic process),GO:0006952 (defense response),GO:0009699 (phenylpropanoid biosynthetic process),GO:0010584 (pollen exine formation),GO:0003854 (3-beta-hydroxy-delta5-steroid dehydrogenase activity),GO:0005488 (binding),GO:0005737 (cytoplasm),GO:0043231 (intracellular membrane-bounded organelle)	NA	NA	NA	NA	NA	NA	NA	H-II-1	735.28	695.046	236.359	98.9067	343.673	67.796	53.1569	94.1236	95.2586	44.6586	115.231	191.585	95.4708	117.619	147.507	S-II-1	164.576	357.852	177.942	103.385	200.485	61.1404	42.6555	113.294	43.0715	73.8018	63.138	K-III-1	190.127	80.9393	49.957	29.0511	49.4686	60.7772	50.2984	56.5147	69.5731	95.1872	88.7006	188.178
PvKer.13.g322030	ptg000008l.1441	---NA---	NA	NA	NA	NA	NA	NA	NA	NA	NA	NA	0	0	0	0	0	0	0	0	0	0	0	0	0	0	0	NA	0	0	0	0	0	0	0	0	0	0	0	NA	0	0	0	0	0	0	0	0	0	0	0	0
PvKer.13.g322040	ptg000008l.1442	Phosphoenolpyruvate carboxykinase (ATP) OS=Flavobacterium johnsoniae (strain ATCC 17061 / DSM 2064 / JCM 8514 / NBRC 14942 / NCIMB 11054 / UW101) OX=376686 GN=pckA PE=3 SV=1	NA	NA	NA	NA	NA	NA	NA	NA	NA	NA	0.752491	0	0	0.27338	0.678229	0	0	0.153884	0	0	0	0	0	0	0	NA	0.379088	0.377569	0.603346	0.139653	0	0	0	1.26875	0.397841	2.99831	0.667603	NA	7.7383	11.3415	2.14451	8.92361	6.12067	8.71875	2.64299	2.03378	1.13212	3.21177	0	0
PvKer.13.g322050	ptg000008l.1443	---NA---	NA	NA	NA	NA	NA	NA	NA	NA	NA	H-III-4	6.12878	2.76907	2.63016	3.68412	3.16833	3.70988	3.51236	2.79919	2.26446	4.74086	4.78829	2.62658	4.32881	3.26272	1.30239	S-III-7	11.0969	4.8366	7.81145	4.94645	3.7299	4.84868	3.31041	2.79106	5.92734	7.44522	5.39398	NA	9.93903	4.8218	1.88633	4.61244	8.48158	11.0498	4.32711	5.18157	0	19.0987	0.446047	0
PvKer.13.g322060	ptg000008l.1444	Inositol-tetrakisphosphate 1-kinase 1 OS=Arabidopsis thaliana OX=3702 GN=ITPK1 PE=1 SV=1	NA	GO:0010264 (myo-inositol hexakisphosphate biosynthetic process),GO:0048316 (seed development),GO:0052746 (inositol phosphorylation),GO:0000825 (inositol tetrakisphosphate 6-kinase activity),GO:0005524 (ATP binding),GO:0047325 (inositol tetrakisphosphate 1-kinase activity),GO:0051717 (inositol-1,3,4,5-tetrakisphosphate 3-phosphatase activity),GO:0052725 (inositol-1,3,4-trisphosphate 6-kinase activity),GO:0052726 (inositol-1,3,4-trisphosphate 5-kinase activity)	NA	NA	K00913	ITPK1; inositol-1,3,4-trisphosphate 5/6-kinase / inositol-tetrakisphosphate 1-kinase [EC:2.7.1.159 2.7.1.134]	00562 Inositol phosphate metabolism [PATH:ko00562]; 04070 Phosphatidylinositol signaling system [PATH:ko04070];	09101 Carbohydrate metabolism; 09132 Signal transduction;	NA	H-II-1	123.923	127.432	91.6993	89.6795	106.736	111.379	96.3383	93.8971	84.9437	77.424	94.3794	97.6824	63.7455	101.896	81.4279	S-II-1	143.608	119.516	100.126	83.7981	87.7208	98.7693	95.1749	105.065	76.3467	78.1268	107.46	K-IV-2	161.29	211.11	124.311	208.219	224.888	208.289	210.176	209.595	342.626	251.357	263.353	422.122
PvKer.13.g322070	ptg000008l.1445	Mitochondrial inner membrane protease subunit 2 OS=Danio rerio OX=7955 GN=immp2l PE=2 SV=1	NA	GO:0001541 (ovarian follicle development),GO:0006465 (signal peptide processing),GO:0006627 (protein processing involved in protein targeting to mitochondrion),GO:0006801 (superoxide metabolic process),GO:0006974 (cellular response to DNA damage stimulus),GO:0007283 (spermatogenesis),GO:0007420 (brain development),GO:0008015 (blood circulation),GO:0022904 (respiratory electron transport chain),GO:0030728 (ovulation),GO:0033108 (mitochondrial respiratory chain complex assembly),GO:0061300 (cerebellum vasculature development),GO:0004252 (serine-type endopeptidase activity),GO:0005515 (protein binding),GO:0042720 (mitochondrial inner membrane peptidase complex)	NA	NA	K09648	IMP2; mitochondrial inner membrane protease subunit 2 [EC:3.4.21.-]	03060 Protein export [PATH:ko03060]; 01002 Peptidases and inhibitors [BR:ko01002]; 03029 Mitochondrial biogenesis [BR:ko03029];	09123 Folding, sorting and degradation; 09181 Protein families: metabolism; 09182 Protein families: genetic information processing;	NA	H-II-5	103.971	49.6094	64.6176	53.4029	62.2721	62.7154	51.432	40.7406	45.6482	57.5896	70.1436	30.6356	14.8937	18.2579	21.9452	S-III-7	90.44	59.5779	64.1779	36.532	42.7726	70.3562	47.2689	49.3818	39.221	51.3311	57.1638	K-III-1	148.183	141.16	58.8913	52.0292	50.9123	63.2992	69.7501	53.8766	83.9133	145.403	94.9109	56.0491
PvKer.13.g322080	ptg000008l.1446	---NA---	NA	NA	NA	NA	NA	NA	NA	NA	NA	NA	0.645312	0.331294	0.9564	0.762479	0.954154	1.71983	0.554403	2.01987	1.69364	1.05426	2.60497	1.07235	0.258303	0.686697	1.2485	NA	0.98101	0.188784	1.46407	0.26027	0.459569	2.68803	2.2235	0.683145	1.63841	0.532442	0.765926	NA	4.10085	2.07236	0	4.95652	5.92172	0.135855	1.83597	0.324714	0.619799	0	1.90999	0
PvKer.13.g322090	ptg000008l.1447	Transcription factor MYB92 OS=Arabidopsis thaliana OX=3702 GN=MYB92 PE=1 SV=1	NA	GO:0000902 (cell morphogenesis),GO:0006355 (regulation of DNA-templated transcription),GO:0006952 (defense response),GO:0006970 (response to osmotic stress),GO:0009611 (response to wounding),GO:0010345 (suberin biosynthetic process),GO:0035017 (cuticle pattern formation),GO:0045723 (positive regulation of fatty acid biosynthetic process),GO:0071365 (cellular response to auxin stimulus),GO:1901332 (negative regulation of lateral root development),GO:1901957 (regulation of cutin biosynthetic process),GO:0000987 (cis-regulatory region sequence-specific DNA binding),GO:0003700 (DNA-binding transcription factor activity),GO:0005515 (protein binding),GO:0005634 (nucleus),GO:0005737 (cytoplasm)	NA	TF_MYB->MYB	K09422	MYBP; transcription factor MYB, plant	03000 Transcription factors [BR:ko03000];	09182 Protein families: genetic information processing;	NA	NA	0	0	0	0.9782	0.904305	0	0	0	0	0	0	0	0	0.220923	0	NA	0.379088	0.377569	0	0.520539	2.82348	0.493788	0.337685	0	0	7.57692	0.183672	NA	0	0	0	0	0	0	0	0	0	0	0	0
PvKer.13.g322100	ptg000008l.1448	Retrovirus-related Pol polyprotein from transposon TNT 1-94 OS=Nicotiana tabacum OX=4097 PE=2 SV=1	NA	GO:0006278 (RNA-templated DNA biosynthetic process),GO:0006508 (proteolysis),GO:0015074 (DNA integration),GO:0090305 (nucleic acid phosphodiester bond hydrolysis),GO:0003676 (nucleic acid binding),GO:0003964 (RNA-directed DNA polymerase activity),GO:0004190 (aspartic-type endopeptidase activity),GO:0004519 (endonuclease activity),GO:0008270 (zinc ion binding)	NA	NA	NA	NA	NA	NA	NA	NA	0	0	0	0	0	0	0	0	0	0	0	0	0	0	0	NA	0	0	0	0	0	0	0	0	0	0	0	NA	0	0	0	0	0	0	0	0	0	0	0	0
PvKer.13.g322110	ptg000008l.1449	Retrovirus-related Pol polyprotein from transposon TNT 1-94 OS=Nicotiana tabacum OX=4097 PE=2 SV=1	NA	GO:0090304 (nucleic acid metabolic process),GO:0005488 (binding),GO:0016740 (transferase activity),GO:0016787 (hydrolase activity)	NA	NA	NA	NA	NA	NA	NA	NA	0	0	0	0	0	0	0	0	0	0	0	0	0	0	0	NA	0	0	0	0	0	0	0	0	0	0	0	NA	0	0	0	0	0	0	0	0	0	0	0	0
PvKer.13.g322120	ptg000008l.1450	---NA---	NA	NA	NA	NA	NA	NA	NA	NA	NA	NA	0	0	0	0	0	0	0	0	0	0	0	0	0	0	0	NA	0	0	0	0	0	0	0	0	0	0	0	NA	0	0	0	0	0	0	0	0	0	0	0	0
PvKer.13.g322130	ptg000008l.1451	---NA---	NA	NA	NA	NA	NA	NA	NA	NA	NA	NA	0	0	0	0	0	0	0	0	0	0	0	0	0	0	0	NA	0	0	0	0	0	0	0	0	0	0	0	NA	0	0	0	0	0	0	0	0	0	0	0	0
PvKer.13.g322140	ptg000008l.1452	Norbelladine synthase OS=Narcissus pseudonarcissus OX=39639 GN=NBS PE=1 SV=1	NA	GO:0006952 (defense response),GO:0009820 (alkaloid metabolic process),GO:0016829 (lyase activity),GO:0110165 (cellular anatomical entity)	NA	NA	NA	NA	NA	NA	NA	NA	0.644752	0	0.328853	0	0	0	0	0	0.130437	0	0	0	0	0	0	NA	0	0.377569	0	0.281675	0.465931	0	0	0	0	0	0.135032	NA	1.24383	0	0	0	0	0	0	0	0	0	0	0
PvKer.13.g322150	ptg000008l.1453	Retrovirus-related Pol polyprotein from transposon TNT 1-94 OS=Nicotiana tabacum OX=4097 PE=2 SV=1	NA	GO:0090304 (nucleic acid metabolic process),GO:0005488 (binding),GO:0016740 (transferase activity),GO:0016787 (hydrolase activity)	NA	NA	NA	NA	NA	NA	NA	NA	0.274352	0	0	0	0	0	0	0	0.403323	0.52211	0	0.46811	0.263021	0.774359	0	NA	0	0.188784	0	0	0.781201	0	0	0	0.206761	0	0.162059	NA	0	0	0	0	0	0	0	0.162357	0	0	0	0
PvKer.13.g322160	ptg000008l.1454	---NA---	NA	NA	NA	NA	NA	NA	NA	NA	NA	NA	0	0	0	0	0	0	0	0	0	0	0	0.209575	0	0.375859	0	NA	0	0	0	0.231217	0.226603	0	1.00404	0	0.206761	0	0	NA	0	0	0	0	0	0	0	0	0	0	0	0
PvKer.13.g322170	ptg000008l.1455	Norbelladine synthase OS=Narcissus pseudonarcissus OX=39639 GN=NBS PE=1 SV=1	NA	GO:0002238 (response to molecule of fungal origin),GO:0006952 (defense response),GO:1901010 ((S)-reticuline metabolic process),GO:0050474 ((S)-norcoclaurine synthase activity),GO:0005737 (cytoplasm),GO:0016020 (membrane),GO:0043231 (intracellular membrane-bounded organelle)	NA	NA	NA	NA	NA	NA	NA	NA	0	0	0	0	0	0	0	0	0	0	0	0	0	0	0	NA	0	0	0	0.231217	0	0	0	0.312236	0	0	0	NA	0	0	0	0	0	0	0	0	0	0	0	0
PvKer.13.g322180	ptg000008l.1456	Retrovirus-related Pol polyprotein from transposon TNT 1-94 OS=Nicotiana tabacum OX=4097 PE=2 SV=1	NA	GO:0003824 (catalytic activity)	NA	NA	NA	NA	NA	NA	NA	NA	0	0	0	0	0	0	0	0	0	0	0	0	0	0	0	NA	0	0	0	0	0	0	0	0	0	0	0	NA	0	0	0	0	0	0	0	0	0	0	0	0
PvKer.13.g322190	ptg000008l.1457	---NA---	NA	NA	NA	NA	NA	NA	NA	NA	NA	NA	0	0	0	0	0	0	0	0	0	0	0	0	0	0	0	NA	0	0	0	0	0	0	0	0	0	0	0	NA	0	0	0	0	0	0	0.559193	0	0	0	0	0
PvKer.13.g322200	ptg000008l.1458	---NA---	NA	NA	NA	NA	NA	NA	NA	NA	NA	NA	0	0	0	0	0	0	0	0	0	0	0	0	0	0	0	NA	0	0	0	0	0	0	0	0	0	0	0	NA	0	0	0	0	0	0	0	0	0	0	0	0
PvKer.13.g322210	ptg000008l.1459	Norbelladine synthase OS=Narcissus pseudonarcissus OX=39639 GN=NBS PE=1 SV=1	NA	GO:0002238 (response to molecule of fungal origin),GO:0006952 (defense response),GO:0065007 (biological regulation),GO:1901010 ((S)-reticuline metabolic process),GO:0050474 ((S)-norcoclaurine synthase activity),GO:0005737 (cytoplasm),GO:0043231 (intracellular membrane-bounded organelle)	NA	NA	NA	NA	NA	NA	NA	NA	0	0.231466	0	0	0	0	0	0	0	0	0	0	0	0	0	NA	0	0	0	0	0	0	0	0	0	0	0	NA	0	0	0	0	0	0	0	0	0	0	0	0
PvKer.13.g322220	ptg000008l.1460	Norbelladine synthase OS=Narcissus pseudonarcissus OX=39639 GN=NBS PE=1 SV=1	NA	GO:0002238 (response to molecule of fungal origin),GO:0006952 (defense response),GO:1901010 ((S)-reticuline metabolic process),GO:0050474 ((S)-norcoclaurine synthase activity),GO:0005737 (cytoplasm),GO:0016020 (membrane),GO:0043231 (intracellular membrane-bounded organelle)	NA	NA	NA	NA	NA	NA	NA	NA	0	0.231466	0.394491	0	0	0	0	0	0	0	0	0	0	0	0	NA	0	4.49851	0.787258	1.30746	0	0	0	0	0	0.354961	0.333802	NA	0	0	0	0.583603	0	0	0	0.305498	0	0	0	0
PvKer.13.g322230	ptg000008l.1461	---NA---	NA	NA	NA	NA	NA	NA	NA	NA	NA	NA	0	0	0	0	0	0	0	0	0	0	0	0	0	0	0	NA	0	0	0	0	0	0	0	0	0	0	0	NA	0	0	0	0	0	0	0	0	0	0	0	0
PvKer.13.g322240	ptg000008l.1462	---NA---	NA	NA	NA	NA	NA	NA	NA	NA	NA	NA	0	0	0	0	0	0	0	0	0	0	0	0	0	0	0	NA	0	0	0	0	0	0	0	0	0	0	0	NA	0	0	0	0	0	0	0	0	0	0	0	0
PvKer.13.g322250	ptg000008l.1463	---NA---	NA	NA	NA	NA	NA	NA	NA	NA	NA	NA	0	0	0	0	0	0	0	0	0	0	0	0	0	0	0	NA	0	0	0	0	0	0	0	0	0	0	0	NA	0	0	0	0	0	0	0	0	0	0	0	0
PvKer.13.g322260	ptg000008l.1464	Norbelladine synthase OS=Narcissus pseudonarcissus OX=39639 GN=NBS PE=1 SV=1	NA	GO:0002238 (response to molecule of fungal origin),GO:0006952 (defense response),GO:1901010 ((S)-reticuline metabolic process),GO:0050474 ((S)-norcoclaurine synthase activity),GO:0016020 (membrane)	NA	NA	NA	NA	NA	NA	NA	NA	0	0	0	0	0	0	0	0	0	0	0	0	0	0	0	NA	0	0	0	0	0	0	0	0	0	0	0	NA	0	0	0	0	0	0	0	0	0	0	0	0
PvKer.13.g322270	ptg000008l.1465	---NA---	NA	NA	NA	NA	NA	NA	NA	NA	NA	NA	0	0	0	0	0	0	0	0	0	0	0	0	0	0	0	NA	0	0	0	0	0	0	0	0.185454	0	0	0	NA	0.752743	0.300789	0	0	0	0	0	0	0	0	0	0
PvKer.13.g322280	ptg000008l.1466	---NA---	NA	NA	NA	NA	NA	NA	NA	NA	NA	NA	0	0	0	0	0	0	0	0	0	0	0	0	0	0	0	NA	0	0	0	0	0	0	0	0	0	0	0	NA	0	0	0	0	0	0	0	0	0	0	0	0
PvKer.13.g322290	ptg000008l.1467	---NA---	NA	NA	NA	NA	NA	NA	NA	NA	NA	NA	0	0	0	0	0	0	0	0	0	0	0	0	0	0	0	NA	0	0	0	0	0	0	0	0	0	0	0	NA	0	0	0	0	0	0	0	0	0	0	0	0
PvKer.13.g322300	ptg000008l.1468	---NA---	NA	NA	NA	NA	NA	NA	NA	NA	NA	NA	0	0	0	0	0	0	0	0	0	0	0	0	0	0	0	NA	0	0	0	0	0	0	0	0	0	0	0	NA	0	0	0	0	0	0	0	0	0	0	0	0
PvKer.13.g322310	ptg000008l.1469	Retrovirus-related Pol polyprotein from transposon RE1 OS=Arabidopsis thaliana OX=3702 GN=RE1 PE=2 SV=1	NA	GO:0003824 (catalytic activity)	NA	NA	NA	NA	NA	NA	NA	NA	0	0	0	0	0	0	0	0	0	0	0	0	0	0	0	NA	0	0	0	0	0	0	0	0	0	0	0	NA	0.300611	0	0	0	0	0	0	0	0	0	0	0
PvKer.13.g322320	ptg000008l.1470	Norbelladine synthase OS=Narcissus pseudonarcissus OX=39639 GN=NBS PE=1 SV=1	NA	GO:0002238 (response to molecule of fungal origin),GO:0006952 (defense response),GO:1901010 ((S)-reticuline metabolic process),GO:0050474 ((S)-norcoclaurine synthase activity),GO:0005737 (cytoplasm),GO:0016020 (membrane),GO:0043231 (intracellular membrane-bounded organelle)	NA	NA	NA	NA	NA	NA	NA	NA	0	0	0	0	0	0	0	0	0	0	0	0	0	0	0	NA	0	0	0	0	0	0	0	0	0	0	0	NA	0	0	0	0	0	0	0	0	0	0	0	0
PvKer.13.g322330	ptg000008l.1471	Norbelladine synthase OS=Narcissus pseudonarcissus OX=39639 GN=NBS PE=1 SV=1	NA	GO:0006952 (defense response)	NA	NA	NA	NA	NA	NA	NA	NA	0	0	0	0	0	0	0	0	0	0	0	0	0	0	0	NA	0	0	0	0	0	0	0	0	0	0	0	NA	0	0	0	0	0	0	0	0	0	0	0	0
PvKer.13.g322340	ptg000008l.1472	Norbelladine synthase OS=Narcissus pseudonarcissus OX=39639 GN=NBS PE=1 SV=1	NA	GO:0002238 (response to molecule of fungal origin),GO:0006952 (defense response),GO:1901010 ((S)-reticuline metabolic process),GO:0050474 ((S)-norcoclaurine synthase activity),GO:0005737 (cytoplasm),GO:0016020 (membrane),GO:0043231 (intracellular membrane-bounded organelle)	NA	NA	NA	NA	NA	NA	NA	NA	0	0	0	0	0	0	0	0	0	0	0	0	0	0	0	NA	0	0	0	0	0	0	0	0	0	0	0	NA	0	0	0	0	0	0	0	0	0	0	0	0
PvKer.13.g322350	ptg000008l.1473	Norbelladine synthase OS=Narcissus pseudonarcissus OX=39639 GN=NBS PE=1 SV=1	NA	GO:0006952 (defense response),GO:0065007 (biological regulation)	NA	NA	NA	NA	NA	NA	NA	NA	0	0	0	0	0	0	0	0	0	0	0	0	0	0	0	NA	0	0	0	0	0	0	0	0	0	0	0	NA	0	0	0	0	0	0	0	0	0	0	0	0
PvKer.13.g322360	ptg000008l.1474	Norbelladine synthase OS=Narcissus pseudonarcissus OX=39639 GN=NBS PE=1 SV=1	NA	GO:0006952 (defense response),GO:0065007 (biological regulation)	NA	NA	NA	NA	NA	NA	NA	NA	0	0	0	0	0	0	0	0	0	0	0	0	0	0	0	NA	0	0.270717	0.492903	0.139653	0	0	0	0	0	0	0	NA	0	0	0	0	0	0	0	0	0	0	0	0
PvKer.13.g322370	ptg000008l.1475	---NA---	NA	NA	NA	NA	NA	NA	NA	NA	NA	NA	0	0	0	0	0	0	0	0	0	0	0	0	0	0	0	NA	0	0	0	0	0	0	0	0	0	0	0	NA	0	0	0	0	0	0	0	0	0	0	0	0
PvKer.13.g322380	ptg000008l.1476	Zinc finger protein 7 OS=Arabidopsis thaliana OX=3702 GN=ZFP7 PE=1 SV=1	NA	GO:0006355 (regulation of DNA-templated transcription),GO:0009640 (photomorphogenesis),GO:0009788 (negative regulation of abscisic acid-activated signaling pathway),GO:0019760 (glucosinolate metabolic process),GO:0060862 (negative regulation of floral organ abscission),GO:0000976 (transcription cis-regulatory region binding),GO:0003700 (DNA-binding transcription factor activity),GO:0046872 (metal ion binding),GO:0046982 (protein heterodimerization activity),GO:0005634 (nucleus)	NA	TF_C2H2	NA	NA	NA	NA	NA	NA	0	0	0	0	0	0	0	0	0	0	0	0	0	0	0	NA	0	0	0	0	0	0	0	0	0	0	0	NA	0	0	0	0	0	0	0	0	0	0	0	0
PvKer.13.g322390	ptg000008l.1477	Zinc finger protein 7 OS=Arabidopsis thaliana OX=3702 GN=ZFP7 PE=1 SV=1	NA	GO:0006355 (regulation of DNA-templated transcription),GO:0009640 (photomorphogenesis),GO:0009788 (negative regulation of abscisic acid-activated signaling pathway),GO:0019760 (glucosinolate metabolic process),GO:0060862 (negative regulation of floral organ abscission),GO:0000976 (transcription cis-regulatory region binding),GO:0003700 (DNA-binding transcription factor activity),GO:0046872 (metal ion binding),GO:0046982 (protein heterodimerization activity),GO:0005634 (nucleus)	NA	TF_C2H2	NA	NA	NA	NA	NA	NA	0	0	0	0	0	0	0	0	0	0	0	0	0	0	0	NA	0	0	0	0	0	0	0	0	0	0	0	NA	0	0	0	0	0	0	0	0	0	0	0	0
PvKer.13.g322400	ptg000008l.1478	---NA---	NA	NA	NA	NA	NA	NA	NA	NA	NA	NA	0	0	0	0	0	0	0	0	0	0	0	0	0	0	0	NA	0	0	0	0	0	0	0	0	0	0	0	NA	0	0	0	0	0	0	0	0	0	0	0	0
PvKer.13.g322410	ptg000008l.1479	Disease resistance protein RPP2B OS=Arabidopsis thaliana OX=3702 GN=RPP2B PE=1 SV=2	NA	GO:0009987 (cellular process),GO:0098542 (defense response to other organism),GO:0003824 (catalytic activity),GO:0005515 (protein binding),GO:0097159 (organic cyclic compound binding),GO:1901363 (heterocyclic compound binding)	NA	NA	NA	NA	NA	NA	NA	NA	0	0	0	0	0	0	0	0	0	0	0	0	0	0	0	NA	0	0	0	0	0.453207	0	0	0	0	0	0	NA	0	0	0	0	0	0	0	0	0	0	0	0
PvKer.13.g322420	ptg000008l.1480	Retrovirus-related Pol polyprotein from transposon RE1 OS=Arabidopsis thaliana OX=3702 GN=RE1 PE=2 SV=1	NA	GO:0003824 (catalytic activity)	NA	NA	NA	NA	NA	NA	NA	NA	0	0	0	0	0	0	0	0	0	0	0	0	0	0	0	NA	0	0	0	0	0	0	0	0	0	0	0	NA	0	0	0	0	0	0	0	0	0	0	0	0
PvKer.13.g322430	ptg000008l.1481	Retrovirus-related Pol polyprotein from transposon TNT 1-94 OS=Nicotiana tabacum OX=4097 PE=2 SV=1	NA	GO:0006259 (DNA metabolic process),GO:0005488 (binding),GO:0016740 (transferase activity),GO:0016787 (hydrolase activity)	NA	NA	NA	NA	NA	NA	NA	NA	0	0	0	0	0	0	0	0	0	0	0	0	0	0	0	NA	0	0	0	0	0	0	0	0	0	0	0	NA	0	0	0	0	0	0	0	0	0	0	0	0
PvKer.13.g322440	ptg000008l.1482	---NA---	NA	NA	NA	NA	NA	NA	NA	NA	NA	NA	0.214917	0	0	0	0	0.609481	0.554403	0.458143	0.403323	0.438724	0.245255	0.465967	2.32048	1.43938	0.353409	NA	0.206189	0	0.246451	1.23323	0	1.21647	1.00312	0.224459	0.405682	0.354961	0.567157	NA	0	0	0	0	0.446221	0.27171	0	0.916495	1.13212	6.47822	0.892095	0
PvKer.13.g322450	ptg000008l.1483	E3 ubiquitin-protein ligase UPL6 OS=Arabidopsis thaliana OX=3702 GN=UPL6 PE=2 SV=1	NA	GO:0000209 (protein polyubiquitination),GO:0006511 (ubiquitin-dependent protein catabolic process),GO:0061630 (ubiquitin protein ligase activity)	NA	NA	NA	NA	NA	NA	NA	NA	0	0	0	0	0	0	0	0	0	0	0	0	0	0	0	NA	0	0	0	0	0	0	0	0	0	0	0	NA	0	0	0	0	0	0	0	0	0	0	0	0
PvKer.13.g322460	ptg000008l.1484	Norbelladine synthase OS=Narcissus pseudonarcissus OX=39639 GN=NBS PE=1 SV=1	NA	GO:0002238 (response to molecule of fungal origin),GO:0006952 (defense response),GO:1901010 ((S)-reticuline metabolic process),GO:0050474 ((S)-norcoclaurine synthase activity),GO:0005737 (cytoplasm),GO:0016020 (membrane),GO:0043231 (intracellular membrane-bounded organelle)	NA	NA	NA	NA	NA	NA	NA	NA	0	0	0	0	0	0	0	0	0	0	0	0	0	0	0	NA	0	0	0	0	0	0	0	0.448919	0	0	0	NA	0	0	0	0	0	0	0	0	0	0	0	0
PvKer.13.g322470	ptg000008l.1485	Norbelladine synthase OS=Narcissus pseudonarcissus OX=39639 GN=NBS PE=1 SV=1	NA	GO:0002238 (response to molecule of fungal origin),GO:1901010 ((S)-reticuline metabolic process),GO:0050474 ((S)-norcoclaurine synthase activity),GO:0005737 (cytoplasm),GO:0016020 (membrane),GO:0043231 (intracellular membrane-bounded organelle)	NA	NA	NA	NA	NA	NA	NA	NA	0	0	0	0	0.537491	0	0	0	0	0	0	0	0	0	0	NA	0	0	0	0	0	0	0	0	0	0	0.135032	NA	0	0	0	0	0	0	0	0	0	0	0	0
PvKer.13.g322480	ptg000008l.1486	---NA---	NA	NA	NA	NA	NA	NA	NA	NA	NA	NA	0	0	0	0	0	0	0	0	0	0	0	0	0	0	0	NA	0	0	0	0	0	0	0	0	0	0	0	NA	0	0	0	0	0	0	0	0	0	0	0	0
PvKer.13.g322490	ptg000008l.1487	---NA---	NA	NA	NA	NA	NA	NA	NA	NA	NA	NA	0	0	0	0	0	0	0	0	0	0	0	0	0	0	0	NA	0	0	0	0	0	0	0	0	0	0	0	NA	0	0.435493	0	0.583603	0	0	0.380331	0	0	0	0	0
PvKer.13.g322500	ptg000008l.1488	---NA---	NA	NA	NA	NA	NA	NA	NA	NA	NA	NA	0	0	0	0	0	0	0	0	0	0	0	0	0	0	0	NA	0	0	0	0	0	0	0	0	0	0	0	NA	0	0	0	0	0	0	0	0	0	0	0	0
PvKer.13.g322510	ptg000008l.1489	Retrovirus-related Pol polyprotein from transposon RE2 OS=Arabidopsis thaliana OX=3702 GN=RE2 PE=4 SV=1	NA	GO:0090304 (nucleic acid metabolic process),GO:0005488 (binding),GO:0016787 (hydrolase activity)	NA	NA	NA	NA	NA	NA	NA	NA	0	0	0	0	0	0	0	0	0	0	0	0	0	0	0	NA	0	0	0	0	0	0	0	0	0	0	0	NA	0	0	0	0	0	0	0	0	0	0	0	0
PvKer.13.g322520	ptg000008l.1490	Probable helicase MAGATAMA 3 OS=Arabidopsis thaliana OX=3702 GN=MAA3 PE=2 SV=1	NA	GO:0006283 (transcription-coupled nucleotide-excision repair),GO:0006357 (regulation of transcription by RNA polymerase II),GO:0006364 (rRNA processing),GO:0006369 (termination of RNA polymerase II transcription),GO:0006378 (mRNA polyadenylation),GO:0008033 (tRNA processing),GO:0009856 (pollination),GO:0016180 (snRNA processing),GO:0031126 (sno(s)RNA 3'-end processing),GO:0045005 (DNA-templated DNA replication maintenance of fidelity),GO:0045454 (cell redox homeostasis),GO:0048856 (anatomical structure development),GO:0060257 (negative regulation of flocculation),GO:0003676 (nucleic acid binding),GO:0019904 (protein domain specific binding),GO:0033678 (5'-3' DNA/RNA helicase activity),GO:0043139 (5'-3' DNA helicase activity),GO:0005657 (replication fork),GO:0005737 (cytoplasm),GO:0030874 (nucleolar chromatin),GO:0032040 (small-subunit processome),GO:0035649 (Nrd1 complex),GO:0035861 (site of double-strand break)	NA	NA	NA	NA	NA	NA	NA	H-II-1	109.954	57.7056	42.4799	40.9553	35.1163	25.7001	33.0019	23.6522	19.2728	22.3484	28.17	36.4973	35.4093	24.0533	41.0675	S-II-3	40.0728	38.8445	38.8307	62.0298	32.627	29.8895	40.6042	33.0544	23.9355	27.7802	37.1076	K-III-2	1.24383	20.4982	4.09167	12.223	19.5537	5.02663	2.1323	8.66262	0	0	0	0
PvKer.13.g322530	ptg000008l.1491	---NA---	NA	NA	NA	NA	NA	NA	NA	NA	NA	NA	0	0	0	0	0	0	0	0	0	0	0	0	0	0	0	NA	0	0	0	0	0	0	0	0	0	0	0	NA	0	0	0	0	0	0	0	0	0	0	0	0
PvKer.13.g322540	ptg000008l.1492	Norbelladine synthase OS=Narcissus pseudonarcissus OX=39639 GN=NBS PE=1 SV=1	NA	GO:0002238 (response to molecule of fungal origin),GO:0006952 (defense response),GO:1901010 ((S)-reticuline metabolic process),GO:0050474 ((S)-norcoclaurine synthase activity),GO:0005737 (cytoplasm),GO:0016020 (membrane),GO:0043231 (intracellular membrane-bounded organelle)	NA	NA	NA	NA	NA	NA	NA	H-II-1	475.96	118.378	139.035	193.968	167.781	71.9189	107.043	89.2655	182.952	116.313	220.349	120.885	113.323	162.452	144.982	S-III-7	442.852	284.272	178.836	134.012	124.191	93.9146	95.6813	116.552	166.723	143.441	180.973	K-III-2	895.434	1123.7	911.332	482.378	495.757	642.947	302.067	179.024	95.1993	78.6755	81.8755	60.6911
PvKer.13.g322550	ptg000008l.1493	THO complex subunit 7B OS=Arabidopsis thaliana OX=3702 GN=THO7B PE=1 SV=1	NA	GO:0006397 (mRNA processing),GO:0006406 (mRNA export from nucleus),GO:0008380 (RNA splicing),GO:0003723 (RNA binding),GO:0000445 (THO complex part of transcription export complex)	NA	NA	K13176	THOC7; THO complex subunit 7	03013 Nucleocytoplasmic transport [PATH:ko03013]; 03019 Messenger RNA biogenesis [BR:ko03019]; 03041 Spliceosome [BR:ko03041];	09122 Translation; 09182 Protein families: genetic information processing;	NA	H-II-5	110.973	88.2634	108.643	98.2008	133.186	99.033	108.078	77.251	98.091	101.643	95.4531	82.2712	79.1311	97.4314	98.9426	S-III-7	112.031	112.282	122.432	93.3453	117.79	105.753	92.1429	85.3826	87.3962	107.408	101.169	K-III-2	288.861	280.82	96.2703	211.537	213.674	292.528	165.939	146.361	182.953	93.8916	122.254	112.826
PvKer.13.g322560	ptg000008l.1494	Pleiotropic drug resistance protein 3 OS=Nicotiana tabacum OX=4097 GN=PDR3 PE=2 SV=1	NA	GO:0009636 (response to toxic substance),GO:0010315 (auxin export across the plasma membrane),GO:0048364 (root development),GO:1990641 (response to iron ion starvation),GO:0005524 (ATP binding),GO:0010329 (auxin efflux transmembrane transporter activity),GO:0015562 (efflux transmembrane transporter activity),GO:0140359 (ABC-type transporter activity),GO:0005886 (plasma membrane)	NA	NA	K08711	PDR, CDR1; ATP-binding cassette, subfamily G (WHITE), member 2, PDR	02010 ABC transporters [PATH:ko02010]; 02000 Transporters [BR:ko02000];	09131 Membrane transport; 09183 Protein families: signaling and cellular processes;	NA	H-IV-6	438.548	276.316	599.529	450.093	636.186	969.761	527.541	588.364	328.324	476.457	344.992	328.48	388.727	304.975	347.077	S-III-5	460.931	274.247	608.981	774.992	719.633	1046.85	555.165	357.372	289.522	328.868	362.742	K-III-2	529.778	558.294	736.491	763.077	600.273	359.816	513.286	569.874	412.083	430.785	336.372	540.143
PvKer.13.g322570	ptg000008l.1495	---NA---	NA	NA	NA	NA	NA	NA	NA	NA	NA	NA	0	0	0	0	0	0	0	0	0	0	0	0	0	0	0	NA	0	0	0	0	0	0	0	0	0	0	0	NA	0	0	0	0	0	0	0	0	0	0	0	0
PvKer.13.g322580	ptg000008l.1496	---NA---	NA	NA	NA	NA	NA	NA	NA	NA	NA	NA	0	0	0	0	0	0	0	0	0	0	0	0	0	0	0	NA	0	0	0	0	0	0	0	0	0	0	0	NA	0	0	0	0	0	0	0	0	0	0	0	0
PvKer.13.g322590	ptg000008l.1497	---NA---	NA	NA	NA	NA	NA	NA	NA	NA	NA	H-IV-1	20.128	7.74378	11.9575	23.2543	17.2147	12.9689	9.52131	15.241	14.5039	10.9081	26.9525	10.6214	15.6507	14.5278	12.6377	S-III-7	20.8149	17.6632	28.5733	16.8868	18.6657	14.6971	11.2323	9.5643	18.1817	15.6145	20.8213	K-III-2	32.7955	26.8815	14.1555	29.7641	29.4368	36.3719	20.6851	16.1087	6.24516	22.3543	71.2548	0
PvKer.13.g322600	ptg000008l.1498	---NA---	NA	NA	NA	NA	NA	NA	NA	NA	NA	NA	1.09741	0	0	0.862881	0.55185	0.704897	0	0.307767	0.14245	0	0	0	0	0	0.603257	NA	0	0	0	0	1.851	0	0	0.224459	1.00244	0	0.270065	NA	0	0	0	0	0	0	0	0.162357	0	0	0	0
PvKer.13.g322610	ptg000008l.1499	Eukaryotic translation initiation factor 2 subunit beta OS=Malus domestica OX=3750 PE=2 SV=2	NA	GO:0001701 (in utero embryonic development),GO:0001731 (formation of translation preinitiation complex),GO:0001732 (formation of cytoplasmic translation initiation complex),GO:0002176 (male germ cell proliferation),GO:0008584 (male gonad development),GO:0003729 (mRNA binding),GO:0003743 (translation initiation factor activity),GO:0031369 (translation initiation factor binding),GO:0046872 (metal ion binding),GO:0005850 (eukaryotic translation initiation factor 2 complex)	NA	NA	K03238	EIF2S2; translation initiation factor 2 subunit 2	01009 Protein phosphatases and associated proteins [BR:ko01009]; 03012 Translation factors [BR:ko03012];	09181 Protein families: metabolism; 09182 Protein families: genetic information processing;	NA	H-III-5	895.065	1304.33	1201.25	1097.29	1198.27	1638.84	1197.01	1101.11	1041.55	1419.06	1292.83	1049.68	978.791	1118.12	1096.33	S-III-3	799.026	974.396	910.791	947.962	728.789	1185.07	1088.56	947.609	924.465	1219.64	1051.81	K-IV-3	1768.95	1827.13	1921.68	1984.14	1481.33	1215.39	1821.67	1226.74	2007.13	1620.12	1580.2	948.166
PvKer.13.g322620	ptg000008l.1500	Gag-Pol polyprotein (Fragment) OS=Avian reticuloendotheliosis virus OX=11636 GN=pol PE=1 SV=2	NA	GO:0015074 (DNA integration),GO:0016032 (viral process),GO:0016787 (hydrolase activity),GO:0033643 (host cell part)	NA	NA	NA	NA	NA	NA	NA	NA	0	0	0	0	0	0	0	0	0	0	0	0	0	0	0	NA	0	0	0	0	0	0	0	0	0	0	0	NA	0	0	0	0	0	0	0	0	0	0	0	0
PvKer.13.g322630	ptg000008l.1501	Transposon Ty3-G Gag-Pol polyprotein OS=Saccharomyces cerevisiae (strain ATCC 204508 / S288c) OX=559292 GN=TY3B-G PE=1 SV=3	NA	GO:0090304 (nucleic acid metabolic process),GO:0004518 (nuclease activity),GO:0016740 (transferase activity),GO:0097159 (organic cyclic compound binding),GO:0140640 (catalytic activity, acting on a nucleic acid),GO:1901363 (heterocyclic compound binding),GO:0005634 (nucleus)	NA	NA	NA	NA	NA	NA	NA	NA	0	0	0	0	0	0	0	0	0	0	0	0	0	0	0	NA	0	0	0	0	0	0	0	0	0	0	0	NA	0	0	0	0	0	0	0	0	0	0	0	0
PvKer.13.g322640	ptg000008l.1502	Retrovirus-related Pol polyprotein from transposon RE1 OS=Arabidopsis thaliana OX=3702 GN=RE1 PE=2 SV=1	NA	GO:0006259 (DNA metabolic process),GO:0005488 (binding),GO:0016740 (transferase activity),GO:0016787 (hydrolase activity)	NA	NA	NA	NA	NA	NA	NA	NA	0	0	0	0	0	0	0	0	0	0	0	0	0	0	0	NA	0	0	0	0	0	0	0	0	0	0	0	NA	0	0	0	0	0	0	0	0	0	0	0	0
PvKer.13.g322650	ptg000008l.1503	Putative pectinesterase 63 OS=Arabidopsis thaliana OX=3702 GN=PME63 PE=3 SV=2	CE8	GO:0009846 (pollen germination),GO:0009860 (pollen tube growth),GO:0042545 (cell wall modification),GO:0045490 (pectin catabolic process),GO:0050829 (defense response to Gram-negative bacterium),GO:0005515 (protein binding),GO:0030599 (pectinesterase activity),GO:0005783 (endoplasmic reticulum),GO:0005794 (Golgi apparatus),GO:0009505 (plant-type cell wall),GO:0090406 (pollen tube)	NA	NA	NA	NA	NA	NA	NA	NA	0	0	0	0	0	0	0	0	0	0	0	0	0	0	0	NA	0	0	0	0	0	0	0	0	0	0	0	NA	0	0	0	0	0	0	0	0	0	0	0	0
PvKer.13.g322660	ptg000008l.1504	---NA---	NA	NA	NA	NA	NA	NA	NA	NA	NA	NA	0	0	0	0	0	0	0	0	0	0	0	0	0	0	0	NA	0	0	0	0	0	0	0	0	0	0	0	NA	0	0	0	0	0	0	0	0	0	0	0	0
PvKer.13.g322670	ptg000008l.1505	Heat stress transcription factor A-1 OS=Oryza sativa subsp. japonica OX=39947 GN=HSFA1 PE=2 SV=1	NA	GO:0006355 (regulation of DNA-templated transcription),GO:0009408 (response to heat),GO:0003700 (DNA-binding transcription factor activity),GO:0005515 (protein binding),GO:0043565 (sequence-specific DNA binding),GO:0005634 (nucleus)	NA	TF_HSF	K09419	HSFF; heat shock transcription factor, other eukaryote	03000 Transcription factors [BR:ko03000];	09182 Protein families: genetic information processing;	NA	H-IV-2	357.864	220.799	271.214	212.261	213.717	337.602	216.782	241.304	259.973	265.961	283.743	265.687	251.414	276.826	269.694	S-II-1	435.398	428.048	366.326	235.108	325.851	343.103	254.807	328.247	288.786	282.597	302.194	K-IV-1	232.79	200.904	432.244	387.32	378.918	410.163	450.787	497.956	643.928	628.112	645.677	560.48
PvKer.13.g322680	ptg000008l.1506	Syntaxin-22 OS=Arabidopsis thaliana OX=3702 GN=SYP22 PE=1 SV=1	NA	GO:0006623 (protein targeting to vacuole),GO:0006896 (Golgi to vacuole transport),GO:0006906 (vesicle fusion),GO:0009660 (amyloplast organization),GO:0009959 (negative gravitropism),GO:0045324 (late endosome to vacuole transport),GO:0048278 (vesicle docking),GO:0000149 (SNARE binding),GO:0005484 (SNAP receptor activity),GO:0005770 (late endosome),GO:0009705 (plant-type vacuole membrane),GO:0030140 (trans-Golgi network transport vesicle),GO:0031201 (SNARE complex)	NA	NA	K08488	STX7; syntaxin 7	04130 SNARE interactions in vesicular transport [PATH:ko04130]; 04145 Phagosome [PATH:ko04145]; 04131 Membrane trafficking [BR:ko04131]; 04147 Exosome [BR:ko04147];	09123 Folding, sorting and degradation; 09141 Transport and catabolism; 09182 Protein families: genetic information processing; 09183 Protein families: signaling and cellular processes;	NA	H-II-4	851.563	691.325	451.026	514.916	331.534	159.392	259.466	246.724	307.637	357.909	256.889	213.387	237.298	253.925	474.855	S-II-1	693.953	941.236	486.352	421.305	342.361	169.841	246.657	242.808	229.554	417.185	228.61	K-III-2	340.285	193.459	235.142	395.059	358.008	197.882	372.59	216.477	251.741	138.272	218.173	108.036
PvKer.13.g322690	ptg000008l.1507	MLO-like protein 10 OS=Arabidopsis thaliana OX=3702 GN=MLO10 PE=2 SV=1	NA	GO:0006952 (defense response),GO:0009607 (response to biotic stimulus),GO:0010183 (pollen tube guidance),GO:0010483 (pollen tube reception),GO:0072659 (protein localization to plasma membrane),GO:0005516 (calmodulin binding),GO:0043621 (protein self-association),GO:0005737 (cytoplasm),GO:0005886 (plasma membrane),GO:0012505 (endomembrane system)	NA	NA	NA	NA	NA	NA	NA	NA	0	1.88794	1.39834	1.2237	0.275925	1.01493	0.818792	1.26541	1.83979	0.438724	0	1.76809	1.9309	0.608103	1.6558	NA	0.208252	0.541433	0.194234	1.85414	0.232965	1.21747	0.377413	0.312236	0.688842	0.532442	0.653079	NA	0	0	0	0	0	0.27171	0	0	0	0	0	0
PvKer.13.g322700	ptg000008l.1508	Cytochrome P450 94A2 OS=Vicia sativa OX=3908 GN=CYP94A2 PE=2 SV=1	NA	GO:0006694 (steroid biosynthetic process),GO:0008203 (cholesterol metabolic process),GO:0009611 (response to wounding),GO:0009694 (jasmonic acid metabolic process),GO:0016135 (saponin biosynthetic process),GO:0005506 (iron ion binding),GO:0005515 (protein binding),GO:0018685 (alkane 1-monooxygenase activity),GO:0020037 (heme binding),GO:0052694 (jasmonoyl-isoleucine-12-hydroxylase activity),GO:0005789 (endoplasmic reticulum membrane)	NA	NA	NA	NA	NA	NA	NA	NA	0	0	0	0	0	0	0	0	0	0	0	0	0	0	0	NA	0	0	0	0	0	0	0	0	0	0	0	NA	0	0	0	0	0	0	0	0	0	0	0	0
PvKer.13.g322710	ptg000008l.1509	Cytochrome P450 94A2 OS=Vicia sativa OX=3908 GN=CYP94A2 PE=2 SV=1	NA	GO:0006631 (fatty acid metabolic process),GO:0006694 (steroid biosynthetic process),GO:0008203 (cholesterol metabolic process),GO:0009611 (response to wounding),GO:0016135 (saponin biosynthetic process),GO:0005506 (iron ion binding),GO:0018685 (alkane 1-monooxygenase activity),GO:0020037 (heme binding),GO:0005789 (endoplasmic reticulum membrane)	NA	NA	NA	NA	NA	NA	NA	NA	0	0	0	0	0	0	0	0	0	0	0	0	0	0	0	NA	0	0	0	0	0	0	0	0	0	0	0	NA	0	0	0	0	0	0	0	0	0	0	0	0
PvKer.13.g322720	ptg000008l.1510	Binding partner of ACD11 1 OS=Arabidopsis thaliana OX=3702 GN=BPA1 PE=1 SV=1	NA	GO:0034051 (negative regulation of plant-type hypersensitive response),GO:0050832 (defense response to fungus),GO:0003723 (RNA binding),GO:0005515 (protein binding),GO:0005737 (cytoplasm),GO:0005886 (plasma membrane)	NA	NA	NA	NA	NA	NA	NA	H-III-1	967.812	867.638	928.873	956.795	820.017	1007.48	802.602	688.022	759.84	918.78	987.956	743.64	904.967	775.94	787.737	S-II-2	616.21	694.643	751.239	721.642	666.708	628.334	702.287	697.686	694.424	971.254	776.144	K-IV-1	1328.62	1386.7	2535.72	3602.75	3136.01	2827.63	4177.38	1981.82	4510.96	4168.48	3698.1	1828.9
PvKer.13.g322730	ptg000008l.1511	---NA---	NA	NA	NA	NA	NA	NA	NA	NA	NA	NA	0	0	0.164426	0	0	0	0	0	0	0	0	0	0	0	0	NA	0	0	0	0	0	0	0	0	0	0	0	NA	0	0	0	0	0	0	0	0	0	0	0	0
PvKer.13.g322740	ptg000008l.1512	---NA---	NA	NA	NA	NA	NA	NA	NA	NA	NA	H-III-1	7.6666	4.44884	2.88383	5.94748	6.12168	0.514065	4.05832	2.08163	2.88254	8.10903	5.61217	2	4.01619	1.54775	3.49285	S-II-1	7.02912	5.76295	3.19524	2.40103	4.71861	3.60961	5.26232	3.05472	1.88729	1.34661	5.38187	K-III-5	8.3946	7.79118	3.23387	13.49	7.52026	8.69018	13.1139	4.66464	14.5124	20.1826	18.3852	0
PvKer.13.g322750	ptg000008l.1513	Receptor-like protein 9DC3 OS=Solanum pimpinellifolium OX=4084 GN=9DC3 PE=3 SV=1	NA	GO:0050896 (response to stimulus),GO:0005515 (protein binding)	NA	NA	NA	NA	NA	NA	NA	NA	0	0	0	0	0	0	0	0	0	0	0	0	0	0	0	NA	0	0	0	0	0	0	0	0	0	0	0	NA	0	0	0	0	0	0	0	0	0	0	0	0
PvKer.13.g322760	ptg000008l.1514	Lysine-specific demethylase JMJ13 OS=Arabidopsis thaliana OX=3702 GN=JMJ13 PE=1 SV=1	NA	GO:0006355 (regulation of DNA-templated transcription),GO:0009266 (response to temperature stimulus),GO:0045814 (negative regulation of gene expression, epigenetic),GO:0045815 (transcription initiation-coupled chromatin remodeling),GO:0048439 (flower morphogenesis),GO:0048577 (negative regulation of short-day photoperiodism, flowering),GO:0048579 (negative regulation of long-day photoperiodism, flowering),GO:0003677 (DNA binding),GO:0032454 (histone H3K9 demethylase activity),GO:0042393 (histone binding),GO:0071558 (histone H3K27me2/H3K27me3 demethylase activity),GO:0000792 (heterochromatin),GO:0005634 (nucleus)	NA	TR_Jumonji	NA	NA	NA	NA	NA	NA	0	0	0	0	0	0	0	0	0	0	0	0	0	0	0	NA	0	0	0	0	0	0	0	0	0	0	0	NA	0	0	0	0	0	0	0	0.916495	0	0	0	0
PvKer.13.g322770	ptg000008l.1515	Bark storage protein B OS=Populus deltoides OX=3696 GN=BSP PE=1 SV=1	NA	GO:0009116 (nucleoside metabolic process),GO:0003824 (catalytic activity)	NA	NA	NA	NA	NA	NA	NA	NA	0	0.518034	0	0.27338	0.763567	0	0.167194	0.427035	0	0	0	0	0	0	0.203648	NA	0.568632	0	0.388468	0.402291	0.31527	0.486587	0	0	0	0	0	NA	9.29643	7.4571	14.2594	11.083	9.30653	4.99704	5.3312	4.2107	0.953281	0	5.66707	0
PvKer.13.g322780	ptg000008l.1516	Peptidyl-tRNA hydrolase 2, mitochondrial OS=Mus musculus OX=10090 GN=Ptrh2 PE=1 SV=1	NA	GO:0010629 (negative regulation of gene expression),GO:2000210 (positive regulation of anoikis),GO:2000811 (negative regulation of anoikis),GO:0004045 (aminoacyl-tRNA hydrolase activity),GO:0005515 (protein binding),GO:0005739 (mitochondrion),GO:0005829 (cytosol)	NA	NA	NA	NA	NA	NA	NA	NA	1.64611	0.286569	0.890762	0	0.55185	0.500864	0	0.434731	0.427351	0.658086	0.698632	0.419149	0.263021	0.220923	0.499697	NA	0.379088	1.85562	0.409113	0.539576	0.465931	0	0.417141	0.224459	1.3434	0	0.787538	NA	0.901834	0	1.08935	0	3.61165	0	0.830754	0.324714	0	0	0	0
PvKer.13.g322790	ptg000008l.1517	Receptor-like protein 9DC3 OS=Solanum pimpinellifolium OX=4084 GN=9DC3 PE=3 SV=1	NA	GO:0005515 (protein binding)	NA	NA	NA	NA	NA	NA	NA	NA	0	0	0	0	0	0	0	0	0	0	0	0	0	0	0	NA	0	0	0	0	0	0	0	0	0	0	0	NA	0	0	0	0	0	0	0	0	0	0	0	0
PvKer.13.g322800	ptg000008l.1518	---NA---	NA	NA	NA	NA	NA	NA	NA	NA	NA	H-II-1	26.0564	17.0709	15.5889	23.9888	17.9241	15.1205	12.8897	5.37646	12.3385	17.1049	18.1541	7.24586	7.65512	7.34444	9.15937	S-III-7	22.9802	23.9268	16.8399	8.36682	14.2523	10.4412	11.3385	9.41738	7.18942	21.6086	17.2647	K-III-2	27.9583	25.9568	49.6542	35.8174	20.486	21.6004	17.5639	17.3863	28.9156	28.6501	26.0794	0
PvKer.13.g322810	ptg000008l.1519	Receptor-like protein 9DC3 OS=Solanum pimpinellifolium OX=4084 GN=9DC3 PE=3 SV=1	NA	GO:0002238 (response to molecule of fungal origin),GO:0050832 (defense response to fungus),GO:0005515 (protein binding)	NA	NA	NA	NA	NA	NA	NA	NA	0	0	0	0.27338	0	0	0	0	0	0	0	0	0	0	0	NA	0	0	0	0	0	0	0	0	0	0	0	NA	0	0	0	0	0	0	0	0	0	0	0	0
PvKer.13.g322820	ptg000008l.1520	---NA---	NA	NA	NA	NA	NA	NA	NA	NA	NA	NA	0	0	0	0	0	0	0	0	0	0	0	0	0	0	0	NA	0	0	0	0	0	0	0	0	0	0	0	NA	0	0	0	0	0	0	0	0	0	0	0	0
PvKer.13.g322830	ptg000008l.1521	Bark storage protein A OS=Populus deltoides OX=3696 GN=BSPA PE=2 SV=1	NA	GO:0009116 (nucleoside metabolic process),GO:0003824 (catalytic activity)	NA	NA	NA	NA	NA	NA	NA	NA	0	0	0	0	0	0	0	0	0	0	0	0	0	0	0	NA	0	0	0	0	0	0	0	0	0	0	0	NA	0	0	0	0	0.424899	0	0	0	0	0	0	0
PvKer.13.g322840	ptg000008l.1522	Peptidyl-tRNA hydrolase 2, mitochondrial OS=Homo sapiens OX=9606 GN=PTRH2 PE=1 SV=1	NA	GO:0010629 (negative regulation of gene expression),GO:2000210 (positive regulation of anoikis),GO:2000811 (negative regulation of anoikis),GO:0004045 (aminoacyl-tRNA hydrolase activity),GO:0005515 (protein binding),GO:0005739 (mitochondrion),GO:0005829 (cytosol)	NA	NA	K04794	PTH2, PTRH2; peptidyl-tRNA hydrolase, PTH2 family [EC:3.1.1.29]	03012 Translation factors [BR:ko03012];	09182 Protein families: genetic information processing;	NA	H-II-5	215.497	167.468	109.297	249.502	220.322	91.403	161.6	128.319	155.389	182.032	194.449	135.271	100.625	124.669	129.769	S-II-1	195.394	265.176	174.618	179.034	186.637	102.955	134.658	115.301	147.374	130.85	129.51	K-IV-3	565.613	671.892	338.603	551.211	459.846	545.614	367.989	264.182	553.271	624.467	557.3	204.02
PvKer.13.g322850	ptg000008l.1523	Biotin carboxylase 1, chloroplastic OS=Populus trichocarpa OX=3694 GN=POPTRDRAFT_831870 PE=2 SV=1	NA	GO:0006633 (fatty acid biosynthetic process),GO:2001295 (malonyl-CoA biosynthetic process),GO:0003989 (acetyl-CoA carboxylase activity),GO:0004075 (biotin carboxylase activity),GO:0005524 (ATP binding),GO:0046872 (metal ion binding),GO:0009507 (chloroplast)	NA	NA	K01961	accC; acetyl-CoA carboxylase, biotin carboxylase subunit [EC:6.4.1.2 6.3.4.14]	00620 Pyruvate metabolism [PATH:ko00620]; 00640 Propanoate metabolism [PATH:ko00640]; 00720 Carbon fixation pathways in prokaryotes [PATH:ko00720]; 00061 Fatty acid biosynthesis [PATH:ko00061];	09101 Carbohydrate metabolism; 09102 Energy metabolism; 09103 Lipid metabolism;	NA	H-IV-2	221.681	174.904	200.402	269.992	152.641	210.001	248.37	234.825	217.872	106.115	154.098	505.152	568.505	779.563	599.488	S-III-9	166.735	144.949	151.462	225.392	166.388	137.735	208.772	213.343	244.389	66.0358	209.55	K-III-2	543.014	519.572	847.677	666.047	570.395	462.243	374.625	491.96	177.797	204.673	225.416	288.086
PvKer.13.g322860	ptg000008l.1524	Expansin-A4 OS=Arabidopsis thaliana OX=3702 GN=EXPA4 PE=1 SV=1	NA	GO:0006949 (syncytium formation),GO:0009739 (response to gibberellin),GO:0010114 (response to red light),GO:0071555 (cell wall organization),GO:0110165 (cellular anatomical entity)	NA	NA	NA	NA	NA	NA	NA	NA	0	0	0.328853	0	0	0.500864	0	0	0.504422	0	0	1.16599	0	0.817706	0.706818	NA	0	0	0.204556	0	0	0	0	0	0	0.887403	0	NA	0	1.20316	0	0	0	0	0	0	0	0	0	0
PvKer.13.g322870	ptg000008l.1525	Cycloartenol-C-24-methyltransferase OS=Arabidopsis thaliana OX=3702 GN=SMT1 PE=1 SV=1	NA	GO:0006696 (ergosterol biosynthetic process),GO:0009793 (embryo development ending in seed dormancy),GO:0032259 (methylation),GO:0003838 (sterol 24-C-methyltransferase activity),GO:0042802 (identical protein binding),GO:0005783 (endoplasmic reticulum),GO:0005811 (lipid droplet),GO:0005886 (plasma membrane)	NA	NA	NA	NA	NA	NA	NA	H-IV-2	211.518	161.309	187.728	186.964	158.898	145.965	193.107	158.766	195.124	174.878	193.244	214.405	188.984	203.932	197.553	S-II-1	192.372	173.479	192.65	156.552	145.012	145.558	156.275	132.139	185.174	118.677	168.633	K-III-2	176.681	179.127	181.114	113.022	178.663	247.753	157.188	142.842	129.844	171.414	142.264	131.261
PvKer.13.g322880	ptg000008l.1526	Protein FAR1-RELATED SEQUENCE 6 OS=Arabidopsis thaliana OX=3702 GN=FRS6 PE=2 SV=1	NA	GO:0005515 (protein binding)	NA	NA	NA	NA	NA	NA	NA	NA	0	0	0	0	0	0	0	0	0	0	0	0	0	0	0	NA	0	0	0	0	0	0	0	0	0	0	0	NA	0	0	0	0	0	0	0	0	0	0	0	0
PvKer.13.g322890	ptg000008l.1527	Transposon Ty3-I Gag-Pol polyprotein OS=Saccharomyces cerevisiae (strain ATCC 204508 / S288c) OX=559292 GN=TY3B-I PE=1 SV=2	NA	GO:0006259 (DNA metabolic process),GO:0003676 (nucleic acid binding),GO:0004518 (nuclease activity),GO:0016779 (nucleotidyltransferase activity),GO:0043167 (ion binding),GO:0140640 (catalytic activity, acting on a nucleic acid),GO:0005634 (nucleus)	NA	NA	NA	NA	NA	NA	NA	NA	0	0	0.233056	2.18704	0	0	0	0	2.33642	0	0	0.209575	0	0	1.01055	S-II-1	16.3226	31.8421	28.5982	6.10445	23.8868	5.11157	0.337685	2.06877	0.604603	0.42833	0.86909	NA	0	0	0	0	0	0.135855	0.380331	0	0	0	0	0
PvKer.13.g322900	ptg000008l.1528	---NA---	NA	NA	NA	NA	NA	NA	NA	NA	NA	NA	0	0	0	0	0	0	0	0	0	0	0	0	0.258303	0.883694	0	NA	0.189544	0	0	0.130135	0	1.68446	0	0.224459	0	0	0	NA	0	0	0	0	0	0	0	0	0	0	0	0
PvKer.13.g322910	ptg000008l.1529	---NA---	NA	GO:0003677 (DNA binding)	NA	TF_B3->B3	NA	NA	NA	NA	NA	NA	0	0	0	0	0	0	0	0	0	0	0	0	0	0	0	NA	0	0	0	0	0	0	0	0	0	0	0	NA	0	0	0	0	0	0	0	0	0	0	0	0
PvKer.13.g322920	ptg000008l.1530	---NA---	NA	NA	NA	NA	NA	NA	NA	NA	NA	NA	1.25289	2.62452	0.361672	2.66312	1.13038	2.97198	0.423136	1.22405	0.504422	0.219362	1.88236	0.419149	0.263021	0.187929	3.01976	NA	0.414441	1.77365	0.388468	1.89051	2.07124	7.80681	1.83181	1.4443	0.206761	1.37762	0.297092	NA	0.621913	2.07058	0	5.27136	1.32781	2.58725	1.14099	1.06494	0.619799	0	0	0
PvKer.13.g322930	ptg000008l.1531	---NA---	NA	NA	NA	NA	NA	NA	NA	NA	NA	NA	0	0	0	0	0	0	0	0	0	0	0	0	0	0	0	NA	0	0	0	0	0	0	0	0	0	0	0	NA	0	0.36725	0	0	0	0	0	0	0	0	0	0
PvKer.13.g322940	ptg000008l.1532	TOM1-like protein 1 OS=Arabidopsis thaliana OX=3702 GN=TOL1 PE=1 SV=1	NA	GO:0043328 (protein transport to vacuole involved in ubiquitin-dependent protein catabolic process via the multivesicular body sorting pathway),GO:0035091 (phosphatidylinositol binding),GO:0043130 (ubiquitin binding),GO:0005737 (cytoplasm),GO:0016020 (membrane)	NA	NA	NA	NA	NA	NA	NA	H-IV-2	992.848	1292.19	1063.97	949.31	904.421	941.605	920.704	955.089	1020.63	966.103	1095.27	1041.33	1166.76	1286.73	1270.59	S-III-4	915.291	1064.94	1038.77	960.721	987.446	852.122	994.643	1000.42	1021	1109.71	1084.51	K-III-5	549.81	643.902	1174.82	972.368	847.737	792.261	1140.09	811.211	790.18	1111.12	780.809	491.783
PvKer.13.g322950	ptg000008l.1533	LINE-1 retrotransposable element ORF2 protein OS=Mus musculus OX=10090 GN=Pol PE=1 SV=2	NA	GO:0003824 (catalytic activity)	NA	NA	NA	NA	NA	NA	NA	NA	0	0	0	0	0	0	0	0	0	0	0	0	0	0	0	NA	0	0	0	0	0	0	0	0	0	0	0	NA	0	0	0	0	0	0	0	0	0	0	0	0
PvKer.13.g322960	ptg000008l.1534	Probable arabinosyltransferase ARAD1 OS=Arabidopsis thaliana OX=3702 GN=ARAD1 PE=1 SV=1	GT47	GO:0009832 (plant-type cell wall biogenesis),GO:0045489 (pectin biosynthetic process),GO:0000138 (Golgi trans cisterna)	NA	NA	NA	NA	NA	NA	NA	H-III-3	191.433	166.54	196.721	193.526	273.592	318.385	227.636	200.551	182.047	185.285	187.849	252.016	213.268	211.039	231.861	S-III-5	258.506	197.449	205.596	197.862	262.799	347.122	240.727	211.978	183.202	182.546	194.714	K-III-2	145.262	146.131	192.35	160.18	154.548	158.122	111.479	131.349	97.9849	147.593	79.8082	162.193
PvKer.13.g322970	ptg000008l.1535	Cellulose synthase-like protein D3 OS=Arabidopsis thaliana OX=3702 GN=CSLD3 PE=1 SV=1	GT2_Cellulose_synt	GO:0009833 (plant-type primary cell wall biogenesis),GO:0030244 (cellulose biosynthetic process),GO:0071555 (cell wall organization),GO:0097502 (mannosylation),GO:0016760 (cellulose synthase (UDP-forming) activity),GO:0051753 (mannan synthase activity),GO:0000139 (Golgi membrane),GO:0005886 (plasma membrane)	NA	NA	K20924	CSLD; cellulose synthase-like protein [EC:2.4.1.-]	01003 Glycosyltransferases [BR:ko01003];	09181 Protein families: metabolism;	NA	H-IV-5	1189.34	938.679	361.087	697.139	396.775	258.511	981.626	1147.05	2023.36	674.878	708.385	1479.8	1948.44	2140.65	3518.41	S-III-1	993.253	809.137	448.329	944.468	803.92	477.102	1278.15	1493.35	1846.45	1087.17	1274.78	K-IV-5	1144.34	729.589	471.453	256.96	229.05	732.908	273.58	882.751	480.466	684.911	783.699	937.437
PvKer.13.g322980	ptg000008l.1536	Soluble inorganic pyrophosphatase 1 OS=Arabidopsis thaliana OX=3702 GN=PPA1 PE=1 SV=1	NA	GO:0005985 (sucrose metabolic process),GO:0006796 (phosphate-containing compound metabolic process),GO:0019915 (lipid storage),GO:0042546 (cell wall biogenesis),GO:0071344 (diphosphate metabolic process),GO:2000904 (regulation of starch metabolic process),GO:0000287 (magnesium ion binding),GO:0004427 (inorganic diphosphate phosphatase activity),GO:0005654 (nucleoplasm),GO:0005829 (cytosol)	NA	NA	NA	NA	NA	NA	NA	NA	0.645312	0	0	0	0	0	0	0	0	0	0	0	0	0	0	NA	0	0	0	0	0	0	0	0	0	0	0	NA	0	0	0	0	0	0	0	0	0	0	0	0
PvKer.13.g322990	ptg000008l.1537	Soluble inorganic pyrophosphatase 1 OS=Arabidopsis thaliana OX=3702 GN=PPA1 PE=1 SV=1	NA	GO:0005985 (sucrose metabolic process),GO:0006796 (phosphate-containing compound metabolic process),GO:0019915 (lipid storage),GO:0042546 (cell wall biogenesis),GO:0071344 (diphosphate metabolic process),GO:2000904 (regulation of starch metabolic process),GO:0000287 (magnesium ion binding),GO:0004427 (inorganic diphosphate phosphatase activity),GO:0005654 (nucleoplasm),GO:0005829 (cytosol)	NA	NA	K01507	ppa; inorganic pyrophosphatase [EC:3.6.1.1]	00190 Oxidative phosphorylation [PATH:ko00190];	09102 Energy metabolism;	NA	NA	0	0	0.466112	0	0.55185	0	0	0	0	0	0	0	0	0	0	NA	0	0.213661	0.388468	0	0	0	0.67537	0	0	0.177481	0	NA	0	0	0	0	0	0	0	0	0	0	0	0
PvKer.13.g323000	ptg000008l.1538	---NA---	NA	NA	NA	NA	NA	NA	NA	NA	NA	NA	0	0	0	0	0	0	0	0	0	0	0	0	0	0	0	NA	0	0	0	0	0	0	0	0	0	0	0	NA	0	0	0	0	0	0	0	0	0	0	0	0
PvKer.13.g323010	ptg000008l.1539	FAS1 domain-containing protein SELMODRAFT_448915 OS=Selaginella moellendorffii OX=88036 GN=SELMODRAFT_448915 PE=2 SV=1	NA	NA	NA	NA	NA	NA	NA	NA	NA	NA	0	0	0	0	0	0	0	0	0	0	0	0	0	0	0	NA	0	0	0	0	0	0	0	0	0	0	0	NA	0	0	0	0	0	0	0	0	0	0	0	0
PvKer.13.g323020	ptg000008l.1540	Expansin-A9 OS=Arabidopsis thaliana OX=3702 GN=EXPA9 PE=2 SV=1	NA	GO:0006949 (syncytium formation),GO:0009635 (response to herbicide),GO:0071555 (cell wall organization),GO:0110165 (cellular anatomical entity)	NA	NA	NA	NA	NA	NA	NA	NA	0	0	0	0	0	0	0	0	0	0	0	0	0	0	0	NA	0	0	0	0	0	0	0	0	0	0	0	NA	0	0	0	0	0	0	0	0	0	0	0	0
PvKer.13.g323030	ptg000008l.1541	---NA---	NA	NA	NA	NA	NA	NA	NA	NA	NA	H-II-5	247.74	259.132	309.052	277.617	297.658	413.274	273.124	231.277	152.558	382.989	432.215	176.57	163.256	177.408	154.011	S-III-8	239.424	222.913	190.207	184.179	160.66	269.128	193.29	155.386	147.862	331.125	204.727	K-IV-3	1087.71	1045.72	836.996	1147.65	709.551	483.154	768.273	389.017	1112.99	431.905	738.185	395.699
PvKer.13.g323040	ptg000008l.1542	Nonsense-mediated mRNA decay factor SMG9 OS=Xenopus tropicalis OX=8364 GN=smg9 PE=2 SV=1	NA	GO:0048513 (animal organ development),GO:0048731 (system development)	NA	NA	K18735	SMG9; protein SMG9	03019 Messenger RNA biogenesis [BR:ko03019];	09182 Protein families: genetic information processing;	NA	H-III-2	65.0395	85.4713	67.9931	75.2004	87.6011	52.4072	90.0939	89.3974	94.4653	122.879	102.48	112.506	106.432	97.4359	95.9969	S-IV-1	77.8928	80.6481	69.5773	83.1567	75.068	80.093	118.326	72.8229	95.3186	136.961	113.548	K-III-1	105.868	108.812	63.198	96.7486	75.6074	87.5651	55.7804	57.7428	30.6366	88.1095	29.6622	103.823
PvKer.13.g323050	ptg000008l.1543.1.63146152	Glyceraldehyde-3-phosphate dehydrogenase GAPCP2, chloroplastic OS=Arabidopsis thaliana OX=3702 GN=GAPCP2 PE=2 SV=1	NA	GO:0006006 (glucose metabolic process),GO:0006096 (glycolytic process),GO:0009555 (pollen development),GO:0048658 (anther wall tapetum development),GO:0080022 (primary root development),GO:0080144 (cellular amino acid homeostasis),GO:0004365 (glyceraldehyde-3-phosphate dehydrogenase (NAD+) (phosphorylating) activity),GO:0050661 (NADP binding),GO:0051287 (NAD binding),GO:0005829 (cytosol),GO:0009570 (chloroplast stroma)	NA	NA	NA	NA	NA	NA	NA	H-III-4	19.7272	11.8477	10.4816	7.37394	9.16362	14.5509	15.2822	10.4519	10.9486	26.4552	32.1046	6.80009	15.8466	9.72121	11.4199	S-II-2	16.8886	17.8931	9.79508	9.30823	9.22971	13.4947	17.8609	4.70381	13.9546	22.3916	22.3119	K-III-1	23.9947	17.1141	8.21165	9.57169	6.2361	5.49986	4.42242	10.4368	7.23412	4.83577	6.43337	0
PvKer.13.g323060	ptg000008l.1544	4-coumarate--CoA ligase 2 OS=Glycine max OX=3847 PE=2 SV=2	NA	GO:0009698 (phenylpropanoid metabolic process),GO:0010584 (pollen exine formation),GO:0005524 (ATP binding),GO:0016207 (4-coumarate-CoA ligase activity),GO:0106290 (trans-cinnamate-CoA ligase activity)	NA	NA	K01904	4CL; 4-coumarate--CoA ligase [EC:6.2.1.12]	00130 Ubiquinone and other terpenoid-quinone biosynthesis [PATH:ko00130]; 00940 Phenylpropanoid biosynthesis [PATH:ko00940];	09108 Metabolism of cofactors and vitamins; 09110 Biosynthesis of other secondary metabolites;	NA	H-IV-2	22.0646	7.03715	18.5682	5.26858	10.5074	3.43965	5.87368	8.92633	13.0822	3.30725	25.0126	19.0152	18.4692	25.145	23.6608	S-III-1	10.3662	4.02437	9.36302	10.7324	10.2462	6.06415	5.81759	9.12434	7.45107	7.67509	9.92691	NA	2.78826	1.469	0	0	2.71921	3.73726	0.786552	3.14246	2.85984	1.9708	1.90999	0
PvKer.13.g323070	ptg000008l.1545	---NA---	NA	NA	NA	NA	NA	NA	NA	NA	NA	NA	1.2895	0	0	0	0	0	0	0	0	1.31617	0	0	0	0	0	NA	0	0	0	0	0	0	0	0.448919	0	0.459207	0	NA	0	0	0	0	0.424899	0	0	0	0	0	0	0
PvKer.13.g323080	ptg000008l.1546	---NA---	NA	NA	NA	NA	NA	NA	NA	NA	NA	NA	0	0	0	0	0	0	0	0	0	0	0	0	0	0	0	NA	0	0	0	0	0	0	0	0	0	0	0	NA	0	0	0	0	0	0	0	0	0	0	0	0
PvKer.13.g323090	ptg000008l.1547	Non-specific phospholipase C3 OS=Arabidopsis thaliana OX=3702 GN=NPC3 PE=1 SV=1	NA	GO:0009247 (glycolipid biosynthetic process),GO:0009395 (phospholipid catabolic process),GO:0016036 (cellular response to phosphate starvation),GO:0042742 (defense response to bacterium),GO:0048229 (gametophyte development),GO:0048364 (root development),GO:0005515 (protein binding),GO:0034480 (phosphatidylcholine phospholipase C activity),GO:0052642 (lysophosphatidic acid phosphatase activity),GO:0005794 (Golgi apparatus),GO:0005829 (cytosol),GO:0005886 (plasma membrane),GO:0009507 (chloroplast)	NA	NA	K01114	plc; phospholipase C [EC:3.1.4.3]	00562 Inositol phosphate metabolism [PATH:ko00562]; 00564 Glycerophospholipid metabolism [PATH:ko00564]; 00565 Ether lipid metabolism [PATH:ko00565]; 02024 Quorum sensing [PATH:ko02024]; 04919 Thyroid hormone signaling pathway [PATH:ko04919]; 02042 Bacterial toxins [BR:ko02042];	09101 Carbohydrate metabolism; 09103 Lipid metabolism; 09145 Cellular community - prokaryotes; 09152 Endocrine system; 09183 Protein families: signaling and cellular processes;	NA	H-III-2	236.808	356.753	455.293	397.671	442.771	853.186	510.172	536.717	393.234	601.801	470.346	398.889	471.62	404.048	269.861	S-II-4	243.804	339.801	354.738	388.577	376.716	520.632	367.756	272.884	321.141	457.298	347.512	K-IV-1	248.202	251.648	474.169	390.521	477.767	507.878	602.977	386.708	502.151	386.065	471.418	218.102
PvKer.13.g323100	ptg000008l.1548_ptg000008l.1549	ATPase family AAA domain-containing protein 3 OS=Caenorhabditis elegans OX=6239 GN=atad-3 PE=1 SV=2	NA	GO:0007005 (mitochondrion organization),GO:0005524 (ATP binding),GO:0016887 (ATP hydrolysis activity),GO:0005739 (mitochondrion)	NA	NA	K17681	ATAD3A_B; ATPase family AAA domain-containing protein 3A/B	03029 Mitochondrial biogenesis [BR:ko03029];	09182 Protein families: genetic information processing;	NA	H-II-5	157.915	110.814	214.992	170.53	162.366	402.758	197.701	224.483	168.759	90.0362	113.058	119.358	42.9197	75.4355	100.85	S-III-1	153.779	75.6198	132.7	229.426	109.124	560.497	245.223	204.884	199.27	98.6264	190.48	K-III-1	306.689	271.717	211.592	100.506	129.004	125.613	171.866	258.655	176.129	201.031	216.299	300.872
PvKer.13.g323110	ptg000008l.1550	NADH dehydrogenase [ubiquinone] iron-sulfur protein 6, mitochondrial OS=Arabidopsis thaliana OX=3702 GN=At3g03070 PE=1 SV=1	NA	GO:0006120 (mitochondrial electron transport, NADH to ubiquinone),GO:0007005 (mitochondrion organization),GO:0048731 (system development),GO:0005747 (mitochondrial respiratory chain complex I)	NA	NA	K03939	NDUFS6; NADH dehydrogenase (ubiquinone) Fe-S protein 6	00190 Oxidative phosphorylation [PATH:ko00190]; 04723 Retrograde endocannabinoid signaling [PATH:ko04723]; 04714 Thermogenesis [PATH:ko04714]; 05208 Chemical carcinogenesis - reactive oxygen species [PATH:ko05208]; 05010 Alzheimer disease [PATH:ko05010]; 05012 Parkinson disease [PATH:ko05012]; 05014 Amyotrophic lateral sclerosis [PATH:ko05014]; 05016 Huntington disease [PATH:ko05016]; 05020 Prion disease [PATH:ko05020]; 05022 Pathways of neurodegeneration - multiple diseases [PATH:ko05022]; 05415 Diabetic cardiomyopathy [PATH:ko05415]; 04932 Non-alcoholic fatty liver disease [PATH:ko04932];	09102 Energy metabolism; 09156 Nervous system; 09159 Environmental adaptation; 09161 Cancer: overview; 09164 Neurodegenerative disease; 09166 Cardiovascular disease; 09167 Endocrine and metabolic disease;	NA	H-III-1	625.403	618.02	523.898	573.333	536.233	439.887	456.416	362.575	384.277	772.658	734.348	432.418	494.891	524.583	463.129	S-III-7	629.6	789.014	618.938	431.559	504.105	471.931	393.75	323.6	391.344	836.912	543.942	K-IV-4	820.158	937.842	798.193	843.252	612.146	715.642	1028.97	420.293	1774.73	1745.61	1444.42	556.423
PvKer.13.g323120	ptg000008l.1551	---NA---	NA	NA	NA	NA	NA	NA	NA	NA	NA	NA	5.24139	2.88966	3.37112	4.13809	2.16432	2.49752	1.10036	2.60359	1.07087	0.919141	1.42444	2.31178	1.54557	1.18321	1.40248	NA	2.82213	3.43017	2.58697	2.03236	3.4019	0.483988	3.62915	3.41539	1.71772	1.73258	4.22469	NA	6.57481	2.54102	0	2.77548	0	0.27171	2.46413	0.597087	0	0.401472	0.446047	0
PvKer.13.g323130	ptg000008l.1552	Pentatricopeptide repeat-containing protein At5g27270 OS=Arabidopsis thaliana OX=3702 GN=EMB976 PE=2 SV=2	GT41	GO:0000373 (Group II intron splicing),GO:0010239 (chloroplast mRNA processing),GO:0003729 (mRNA binding),GO:0009570 (chloroplast stroma)	NA	NA	NA	NA	NA	NA	NA	H-III-3	28.9265	29.6269	50.067	72.8783	56.5249	88.9287	81.3528	139.745	123.088	13.2105	12.1172	111.66	90.0436	102.567	128.437	S-III-9	27.0879	20.012	48.3005	105.886	113.368	112.727	103.177	162.092	147.043	11.7616	69.5891	K-IV-7	18.026	17.0601	18.3452	8.4473	24.3937	56.7868	30.4248	109.758	20.5154	6.07675	26.9388	68.5377
PvKer.13.g323140	ptg000008l.1553	---NA---	NA	NA	NA	NA	NA	NA	NA	NA	NA	NA	0	0	0	0	0	0	0	0	0	0	0	0	0	0	0	NA	0	0	0	0	0	0	0	0	0	0	0	NA	0	0	0	0	0	0	0	0	0	0	0	0
PvKer.13.g323150	ptg000008l.1554	Protein ANTHESIS POMOTING FACTOR 1 OS=Arabidopsis thaliana OX=3702 GN=APRF1 PE=2 SV=1	NA	GO:0006401 (RNA catabolic process),GO:0045892 (negative regulation of DNA-templated transcription),GO:0048510 (regulation of timing of transition from vegetative to reproductive phase),GO:0048586 (regulation of long-day photoperiodism, flowering),GO:0080182 (histone H3-K4 trimethylation),GO:0003682 (chromatin binding),GO:0005515 (protein binding),GO:0048188 (Set1C/COMPASS complex),GO:0080008 (Cul4-RING E3 ubiquitin ligase complex)	NA	NA	K14962	WDR82, SWD2, CPS35; COMPASS component SWD2	03015 mRNA surveillance pathway [PATH:ko03015]; 03019 Messenger RNA biogenesis [BR:ko03019]; 03036 Chromosome and associated proteins [BR:ko03036];	09122 Translation; 09182 Protein families: genetic information processing;	NA	H-IV-1	124.465	106.135	117.412	146.883	128.613	107.788	123.628	123.391	159.437	152.976	200.946	169.616	168.346	181.273	138.795	S-II-1	241.066	205.159	233.35	138.854	207.57	172.073	166.034	142.032	175.122	198.16	167.154	K-III-5	155.398	185.628	203.86	200.572	214.115	293.062	253.866	186.748	206.841	181.764	277.656	106.293
PvKer.13.g323160	ptg000008l.1555	12-oxophytodienoate reductase 1 OS=Solanum lycopersicum OX=4081 GN=OPR1 PE=1 SV=1	NA	GO:0009695 (jasmonic acid biosynthetic process),GO:0031408 (oxylipin biosynthetic process),GO:0010181 (FMN binding),GO:0016629 (12-oxophytodienoate reductase activity)	NA	NA	NA	NA	NA	NA	JA Biosynthesis	NA	0	0	0.630538	0.606322	0.452152	0.955328	0	0	0	0	0.49051	0	0	0	0	NA	0	0	0	0.279306	0	2.13385	0.168842	0	0	0	0	NA	0	0	0.544677	0	0	0	0	0	0	0	0	0
PvKer.13.g323170	ptg000008l.1556	Lignin-forming anionic peroxidase OS=Nicotiana sylvestris OX=4096 PE=2 SV=1	AA2	GO:0006979 (response to oxidative stress),GO:0010089 (xylem development),GO:0042744 (hydrogen peroxide catabolic process),GO:0071456 (cellular response to hypoxia),GO:0098869 (cellular oxidant detoxification),GO:1901430 (positive regulation of syringal lignin biosynthetic process),GO:0005515 (protein binding),GO:0020037 (heme binding),GO:0046872 (metal ion binding),GO:0140825 (lactoperoxidase activity),GO:0005576 (extracellular region),GO:0009505 (plant-type cell wall)	NA	NA	NA	NA	NA	NA	NA	NA	0.645312	0.331294	0.164426	0.27338	0	0.500864	1.33755	0	0	0	0	0	0	0	1.01824	NA	0	0	0.246451	0.977571	0	0.493788	0.707335	0	0	0	0	NA	0	0	2.60761	0.583603	0	0	0	0.305498	0	0	0	0
PvKer.13.g323180	ptg000008l.1557	---NA---	NA	NA	NA	NA	NA	NA	NA	NA	NA	NA	0	0	0	0	0	0	0	0	0	0	0	0	0	0	0	NA	0	0	0	0	0	0	0	0	0	0	0	NA	0.621913	0	0	0	0	0	0	0	0	0	1.78419	0
PvKer.13.g323190	ptg000008l.1558	---NA---	NA	NA	NA	NA	NA	NA	NA	NA	NA	NA	0	0	0	0	0	0	0	0	0	0	0	0	0	0	0	NA	0	0	0	0	0	0	0	0	0	0	0	NA	0	0	0	0	0	0	0	0	0	0	0	0
PvKer.13.g323200	ptg000008l.1559	Lignin-forming anionic peroxidase OS=Nicotiana sylvestris OX=4096 PE=2 SV=1	AA2	GO:0006979 (response to oxidative stress),GO:0010089 (xylem development),GO:0042744 (hydrogen peroxide catabolic process),GO:0071456 (cellular response to hypoxia),GO:0098869 (cellular oxidant detoxification),GO:1901430 (positive regulation of syringal lignin biosynthetic process),GO:0005515 (protein binding),GO:0020037 (heme binding),GO:0046872 (metal ion binding),GO:0140825 (lactoperoxidase activity),GO:0005576 (extracellular region),GO:0009505 (plant-type cell wall)	NA	NA	K00430	E1.11.1.7; peroxidase [EC:1.11.1.7]	00940 Phenylpropanoid biosynthesis [PATH:ko00940];	09110 Biosynthesis of other secondary metabolites;	NA	NA	0	0	0	0	0	0	0	0	0	0	0.453377	0	0	0	0.407296	NA	0	0	0	0.26027	0	0	0	0	0	0	0	NA	0	0	1.63403	0	0.424899	0	4.44254	0	0	0	0.954996	0
PvKer.13.g323210	ptg000008l.1560	---NA---	NA	NA	NA	NA	NA	NA	NA	NA	NA	NA	0	0	0	0	0	0	0	0	0	0	0	0	0	0	0	NA	0	0	0	0	0	0	0	0	0	0	0	NA	0	0	0	0	0	0	0	0	0	0	0	0
PvKer.13.g323220	ptg000008l.1561	---NA---	NA	NA	NA	NA	NA	NA	NA	NA	NA	NA	0	0	0	0	0	0	0	0	0	0	0	0	0	0	0	NA	0	0	0	0	0	0	0	0	0	0	0	NA	0	0	0	0	0	0	0	0	0	0	0	0
PvKer.13.g323230	ptg000008l.1562	Lignin-forming anionic peroxidase OS=Nicotiana sylvestris OX=4096 PE=2 SV=1	AA2	GO:0006979 (response to oxidative stress),GO:0042744 (hydrogen peroxide catabolic process),GO:0071456 (cellular response to hypoxia),GO:0098869 (cellular oxidant detoxification),GO:0020037 (heme binding),GO:0046872 (metal ion binding),GO:0140825 (lactoperoxidase activity),GO:0005576 (extracellular region)	NA	NA	NA	NA	NA	NA	NA	NA	0	0	0	0	0	0	0.167194	0.137214	0	0	0	0.231912	0	0	0	NA	0	0.188784	0	0	0	0.243293	0	0	0	0.459207	0	NA	0	0	0	0	0	0	0	0	0	0	0	0
PvKer.13.g323240	ptg000008l.1563	---NA---	NA	NA	NA	NA	NA	NA	NA	NA	NA	NA	0	0	0	0	0	0	0	0	0	0	0.47059	0	0	0	0	NA	0	0	0	0	0	0	0	0	0	0	0	NA	0.300611	0.601579	0	0	0	0.27171	0.380331	0.324714	0	0	24.2311	16.9899
PvKer.13.g323250	ptg000008l.1564	---NA---	NA	NA	NA	NA	NA	NA	NA	NA	NA	NA	0	0	0	0	0	0	0	0	0	0	0	0	0	0	0	NA	0	0	0	0	0	0	0	0	0	0	0	NA	0	0	0	0	0	0	0	0	0	0	0	0
PvKer.13.g323260	ptg000008l.1565	Lignin-forming anionic peroxidase OS=Nicotiana sylvestris OX=4096 PE=2 SV=1	AA2	GO:0006979 (response to oxidative stress),GO:0010089 (xylem development),GO:0042744 (hydrogen peroxide catabolic process),GO:0071456 (cellular response to hypoxia),GO:0098869 (cellular oxidant detoxification),GO:1901430 (positive regulation of syringal lignin biosynthetic process),GO:0005515 (protein binding),GO:0020037 (heme binding),GO:0046872 (metal ion binding),GO:0140825 (lactoperoxidase activity),GO:0005576 (extracellular region),GO:0009505 (plant-type cell wall)	NA	NA	NA	NA	NA	NA	NA	NA	0	0	0	0.43144	0	0	0.334388	0.579642	0	0.438724	0.245255	0	0	0	0	NA	0	0	0	0	0	0	0	0	0	0.532442	0.183672	NA	0	0	3.65688	0.65892	0	0	5.37166	1.22199	4.7664	2.8103	0	0
PvKer.13.g323270	ptg000008l.1566	---NA---	NA	NA	NA	NA	NA	NA	NA	NA	NA	NA	0	0	0	0	0	0	0	0	0	0	0	0	0	0	0	NA	0	0	0	0	0	0	0	0	0	0	0	NA	0	0	0	0	0	0	0	0	0	0	0	0
PvKer.13.g323280	ptg000008l.1567	Lignin-forming anionic peroxidase OS=Nicotiana sylvestris OX=4096 PE=2 SV=1	AA2	GO:0006979 (response to oxidative stress),GO:0010089 (xylem development),GO:0042744 (hydrogen peroxide catabolic process),GO:0071456 (cellular response to hypoxia),GO:0098869 (cellular oxidant detoxification),GO:1901430 (positive regulation of syringal lignin biosynthetic process),GO:0005515 (protein binding),GO:0020037 (heme binding),GO:0046872 (metal ion binding),GO:0140825 (lactoperoxidase activity),GO:0005576 (extracellular region),GO:0009505 (plant-type cell wall)	NA	NA	NA	NA	NA	NA	NA	H-II-5	1.82764	1.56702	7.72491	8.66636	3.66707	5.4763	4.25085	4.63557	0.252211	3.96688	0.98102	0	1.05209	0.166256	1.72159	S-II-4	1.20384	0	1.77306	6.69203	0.698896	0.958177	8.81327	0.809926	0	5.12623	0.792953	K-IV-1	0	5.78707	41.1488	23.6881	11.4698	1.15601	98.7043	29.5731	31.9266	13.0658	17.8691	0
PvKer.13.g323290	ptg000008l.1568	16 kDa phloem protein 1 OS=Arabidopsis thaliana OX=3702 GN=PP16-1 PE=1 SV=1	NA	NA	NA	NA	NA	NA	NA	NA	NA	NA	0	0	0	0.546759	0	1.21896	0.334388	0.274429	0	0	0	0	0	0	0	NA	0	0	1.1654	0	0.232965	0.72988	0	0.448919	0	0.709922	0	NA	0	0	0	0	0	0	0.415377	0	0	0	0	0
PvKer.13.g323300	ptg000008l.1569	D-xylose-proton symporter-like 2 OS=Arabidopsis thaliana OX=3702 GN=At5g17010 PE=1 SV=1	NA	GO:0015755 (fructose transmembrane transport),GO:1904659 (glucose transmembrane transport),GO:0005353 (fructose transmembrane transporter activity),GO:0005355 (glucose transmembrane transporter activity),GO:0015293 (symporter activity),GO:0016020 (membrane)	NA	NA	NA	NA	NA	NA	NA	H-IV-1	173.435	142.298	193.055	339.326	204.569	261.64	257.259	218.255	282.732	225.159	247.89	296.257	345.495	367.034	371.704	S-III-1	214.398	153.929	230.601	276.839	242.7	250.627	259.055	248.287	255.035	279.07	265.229	K-IV-2	184.943	185.88	249.543	220.869	228.095	223.829	273.928	267.927	342.648	405.482	259.504	437.931
PvKer.13.g323310	ptg000008l.1570	Probable NADH dehydrogenase [ubiquinone] 1 alpha subcomplex subunit 12 OS=Arabidopsis thaliana OX=3702 GN=At3g03100 PE=1 SV=1	NA	GO:0006979 (response to oxidative stress),GO:0032981 (mitochondrial respiratory chain complex I assembly),GO:0005747 (mitochondrial respiratory chain complex I)	NA	NA	K11352	NDUFA12; NADH dehydrogenase (ubiquinone) 1 alpha subcomplex subunit 12	00190 Oxidative phosphorylation [PATH:ko00190]; 04723 Retrograde endocannabinoid signaling [PATH:ko04723]; 04714 Thermogenesis [PATH:ko04714]; 05208 Chemical carcinogenesis - reactive oxygen species [PATH:ko05208]; 05010 Alzheimer disease [PATH:ko05010]; 05012 Parkinson disease [PATH:ko05012]; 05014 Amyotrophic lateral sclerosis [PATH:ko05014]; 05016 Huntington disease [PATH:ko05016]; 05020 Prion disease [PATH:ko05020]; 05022 Pathways of neurodegeneration - multiple diseases [PATH:ko05022]; 05415 Diabetic cardiomyopathy [PATH:ko05415]; 04932 Non-alcoholic fatty liver disease [PATH:ko04932];	09102 Energy metabolism; 09156 Nervous system; 09159 Environmental adaptation; 09161 Cancer: overview; 09164 Neurodegenerative disease; 09166 Cardiovascular disease; 09167 Endocrine and metabolic disease;	NA	H-III-1	640.002	612.952	496.892	497.948	563.413	588.083	431.019	352.188	351.964	686.048	636.811	393.862	415.068	418.849	424.458	S-III-7	612.494	681.266	498.652	379.421	406.689	488.12	326.909	290.702	317.423	680.642	454.582	K-IV-3	1335.07	1210.48	1301.33	1462.51	761.849	734.464	913.982	435.95	1429	1777.51	1178.61	432.124
PvKer.13.g323320	ptg000008l.1571.1.6314615a	ERAD-associated E3 ubiquitin-protein ligase HRD1A OS=Arabidopsis thaliana OX=3702 GN=HRD1A PE=2 SV=1	NA	GO:0001701 (in utero embryonic development),GO:0002327 (immature B cell differentiation),GO:0016567 (protein ubiquitination),GO:0030433 (ubiquitin-dependent ERAD pathway),GO:0030970 (retrograde protein transport, ER to cytosol),GO:0050821 (protein stabilization),GO:1902236 (negative regulation of endoplasmic reticulum stress-induced intrinsic apoptotic signaling pathway),GO:0046872 (metal ion binding),GO:0051082 (unfolded protein binding),GO:0061630 (ubiquitin protein ligase activity),GO:0000151 (ubiquitin ligase complex),GO:0005789 (endoplasmic reticulum membrane),GO:0044322 (endoplasmic reticulum quality control compartment),GO:0098796 (membrane protein complex),GO:0140534 (endoplasmic reticulum protein-containing complex)	NA	NA	K10601	SYVN1, HRD1; E3 ubiquitin-protein ligase synoviolin [EC:2.3.2.27]	04141 Protein processing in endoplasmic reticulum [PATH:ko04141]; 04120 Ubiquitin mediated proteolysis [PATH:ko04120]; 04121 Ubiquitin system [BR:ko04121];	09123 Folding, sorting and degradation; 09182 Protein families: genetic information processing;	NA	H-III-3	514.146	711.281	665.614	811.399	697.845	593.804	686.32	729.761	657.443	768.652	726.87	759.411	876.992	900.687	860.848	S-III-4	448.646	578.33	550.986	670.472	468.302	517.478	694.723	753.531	634.085	761.119	707.495	K-IV-1	518.66	530.999	493.621	602.576	586.986	614.65	673.703	631.847	629.971	579.768	488.256	589.231
PvKer.13.g323330	ptg000008l.1572	Cysteine-rich receptor-like protein kinase 10 OS=Arabidopsis thaliana OX=3702 GN=CRK10 PE=1 SV=3	NA	GO:0006468 (protein phosphorylation),GO:0004672 (protein kinase activity),GO:0005886 (plasma membrane)	RLK-Pelle_DLSV	NA	NA	NA	NA	NA	NA	H-II-1	134.733	51.5151	51.6394	57.9097	38.7667	5.83516	24.2597	26.7502	22.7371	13.4137	28.5958	34.3664	27.8083	33.2955	26.0407	S-III-9	8.20148	2.76732	1.7481	67.6479	5.04538	3.86211	10.5315	5.47533	3.32969	2.651	4.37638	NA	0.376372	0	0	1.38232	3.94773	3.5252	5.12281	6.42808	0	0	0	13.0666
PvKer.13.g323340	ptg000008l.1573	G-type lectin S-receptor-like serine/threonine-protein kinase B120 OS=Arabidopsis thaliana OX=3702 GN=B120 PE=2 SV=1	NA	GO:0045087 (innate immune response),GO:0046777 (protein autophosphorylation),GO:0048544 (recognition of pollen),GO:0071215 (cellular response to abscisic acid stimulus),GO:0004675 (transmembrane receptor protein serine/threonine kinase activity),GO:0005516 (calmodulin binding),GO:0005524 (ATP binding),GO:0030246 (carbohydrate binding),GO:0031625 (ubiquitin protein ligase binding),GO:0106310 (protein serine kinase activity),GO:0005634 (nucleus),GO:0005829 (cytosol),GO:0005886 (plasma membrane)	RLK-Pelle_DLSV	NA	NA	NA	NA	NA	NA	NA	0	0	0	0	0	0	0	0	0	0	0.453377	0	0	0	0	NA	0	0	0	0	0	0	0	0	0	0	0	NA	0	0	0	0	0	0	0.406221	0	0	0	0	0
PvKer.13.g323350	ptg000008l.1574	---NA---	NA	NA	NA	NA	NA	NA	NA	NA	NA	NA	0	0	0	0	0	0	0	0	0	0	0	0	0	0	0	NA	0	0	0	0	0	0	0	0	0	0	0	NA	0	0	0	0	0	0	0	0	0	0	0	0
PvKer.13.g323360	ptg000008l.1575	---NA---	NA	NA	NA	NA	NA	NA	NA	NA	NA	NA	0	0	0	0	0	0	0	0	0	0	0	0	0	0	0	NA	0	0	0	0	0	0	0	0	0	0	0	NA	0	0	0	0	0	0	0	0	0	0	0	0
PvKer.13.g323370	ptg000008l.1576	---NA---	NA	NA	NA	NA	NA	NA	NA	NA	NA	NA	0	0	0	0	0	0	0	0	0	0	0	0	0	0	0	NA	0	0	0	0	0	0	0	0	0	0	0	NA	0	0	0	0	0	0	0	0	0	0	0	0
PvKer.13.g323380	ptg000008l.1577	Retrovirus-related Pol polyprotein from transposon RE1 OS=Arabidopsis thaliana OX=3702 GN=RE1 PE=2 SV=1	NA	GO:0006259 (DNA metabolic process),GO:0005488 (binding),GO:0016740 (transferase activity),GO:0016787 (hydrolase activity)	NA	NA	NA	NA	NA	NA	NA	NA	0	0	0	0	0	0	0	0.153884	0	0	0	0	0	0	0	NA	0	0	0	0	0	0	0	0	0	0	0.270065	NA	0	0	0	0	0	0	0	0	0	0	0	0
PvKer.13.g323390	ptg000008l.1578	G-type lectin S-receptor-like serine/threonine-protein kinase At1g61370 OS=Arabidopsis thaliana OX=3702 GN=At1g61370 PE=3 SV=2	NA	GO:0016310 (phosphorylation),GO:0004672 (protein kinase activity),GO:0005515 (protein binding),GO:0016020 (membrane)	NA	NA	NA	NA	NA	NA	NA	NA	0	0	0	0	0	0	0.211568	0	0	0	0	0	0	0	0	NA	0	0	0	0	0	0	0	0	0	0	0	NA	0	0	0	0	0	0	0	0	0	0	0	0
PvKer.13.g323400	ptg000008l.1579	---NA---	NA	NA	NA	NA	NA	NA	NA	NA	NA	NA	0	0	0	0	0	0	0	0	0	0	0	0	0	0	0	NA	0	0	0	0	0	0	0	0	0	0	0	NA	0	0	0	0	0	0	0	0	0	0	0	0
PvKer.13.g323410	ptg000008l.1580	G patch domain-containing protein 8 OS=Mus musculus OX=10090 GN=Gpatch8 PE=1 SV=1	NA	GO:0006807 (nitrogen compound metabolic process),GO:0010628 (positive regulation of gene expression),GO:0010976 (positive regulation of neuron projection development),GO:0044237 (cellular metabolic process),GO:0044238 (primary metabolic process),GO:0065008 (regulation of biological quality),GO:0003676 (nucleic acid binding),GO:0005515 (protein binding),GO:0005634 (nucleus),GO:0005737 (cytoplasm),GO:0005886 (plasma membrane),GO:0030426 (growth cone),GO:0043025 (neuronal cell body),GO:0043197 (dendritic spine),GO:0043198 (dendritic shaft),GO:1901588 (dendritic microtubule)	NA	NA	NA	NA	NA	NA	NA	H-IV-1	261.801	326.535	223.46	254.39	217.403	149.305	266.456	244.493	280.626	332.062	339.19	294.826	341.517	301.56	254.426	S-II-2	349.343	346.402	287.049	278.435	226.123	163.077	300.203	250.04	277.57	386.811	345.063	K-III-4	193.311	120.878	40.4452	165.375	206.425	274.367	135.754	167.261	112.706	130.874	219.781	191.077
PvKer.13.g323420	ptg000008l.1581	Aspartic proteinase OS=Oryza sativa subsp. japonica OX=39947 GN=RAP PE=2 SV=2	NA	GO:0006508 (proteolysis),GO:0006629 (lipid metabolic process),GO:0004190 (aspartic-type endopeptidase activity),GO:0005773 (vacuole)	NA	NA	K08245	E3.4.23.40; phytepsin [EC:3.4.23.40]	01002 Peptidases and inhibitors [BR:ko01002];	09181 Protein families: metabolism;	NA	H-IV-2	1776.1	753.558	693.344	839.914	803.788	651.811	636.727	724.535	1120.32	713.56	1059.04	1085.26	1235.59	1240.04	1268.52	S-II-2	1517.69	672.759	740.568	733.249	815.907	644.963	590.176	806.063	1141.14	857.228	965.513	K-IV-6	36.9995	19.9558	51.7749	58.5479	45.9535	287.794	50.2505	233.259	90.6016	355.11	118.393	175.119
PvKer.13.g323430	ptg000008l.1582	---NA---	NA	NA	NA	NA	NA	NA	NA	NA	NA	NA	0	0	0	0	0	0	0	0	0	0.219362	0	0	0	0	0	NA	0	0	0	0	0	0	0	0	0	0	0	NA	0	0	0	0	0	0	0	0	0	0	0	0
PvKer.13.g323440	ptg000008l.1583	---NA---	NA	NA	NA	NA	NA	NA	NA	NA	NA	NA	0	0	0	0	0	0	0	0	0	0	0	0	0	0	0	NA	0	0	0	0	0	0	0	0	0	0	0	NA	0	0	0	0	0	0	0	0	0	0	0	0
PvKer.13.g323450	ptg000008l.1584	---NA---	NA	NA	NA	NA	NA	NA	NA	NA	NA	NA	0	0	0	0	0	0	0	0	0	0	0	0	0	0	0	NA	0	0	0	0	0	0	0	0	0	0	0	NA	0	0	0	0	0	0	0	0	0	0	0	0
PvKer.13.g323460	ptg000008l.1585	---NA---	NA	NA	NA	NA	NA	NA	NA	NA	NA	NA	0	0	0.197246	0	0	0	0	0	0	0	0	0	0	0	0	NA	0	0	0	0.142022	0	0	0	0	0	0	0	NA	0.376372	0	0	0	0	0	0	0	0.47664	0	1.43249	0
PvKer.13.g323470	ptg000008l.1586	---NA---	NA	NA	NA	NA	NA	NA	NA	NA	NA	NA	0	0.286569	0	0	0	0	0	0	0	0	0	0	0	0	0	NA	0	0	0	0	0	0	0	0	0	0	0	NA	0	0.36725	1.40248	0	0	0	0	0.86946	0	0	2.86499	0
PvKer.13.g323480	ptg000008l.1587	---NA---	NA	NA	NA	NA	NA	NA	NA	NA	NA	NA	0.322656	1.23573	0.466112	0.546759	1.004	0	0	0.307767	0	0.980911	2.13758	0.838298	0.526043	0.940614	0	NA	0	0.377569	0.194234	1.32038	0.781201	5.55956	1.951	0.683145	0	2.49661	3.42349	NA	0	0	0	0	0	0.135855	0	0.324714	0	0	0	0
PvKer.13.g323490	ptg000008l.1588	---NA---	NA	NA	NA	NA	NA	NA	NA	NA	NA	H-II-1	59.0309	48.1728	38.1811	40.1468	42.6525	34.9341	32.9053	22.43	21.1847	38.6023	29.053	13.9076	16.3296	23.2728	17.6743	S-III-7	43.3595	34.658	37.4325	17.6267	23.5553	21.7896	17.7076	20.1717	16.3004	34.2922	18.0663	K-IV-1	78.2413	87.539	55.8932	106.1	120.671	167.1	146.227	80.4087	233.908	151.844	193.496	85.965
PvKer.13.g323500	ptg000008l.1589	---NA---	NA	NA	NA	NA	NA	NA	NA	NA	NA	NA	0	0	0	0	0	0	0	0	0	0	0	0	0	0	0	NA	0	0	0	0	0	0	0	0	0	0	0	NA	0	0	0	0	0	0	0	0	0	0	0	0
PvKer.13.g323510	ptg000008l.1590	Probable L-cysteine desulfhydrase, chloroplastic OS=Arabidopsis thaliana OX=3702 GN=CpNIFS3 PE=1 SV=1	NA	GO:0019450 (L-cysteine catabolic process to pyruvate),GO:0080146 (L-cysteine desulfhydrase activity),GO:0009507 (chloroplast)	NA	NA	K22207	LCD; L-cysteine desulfhydrase [EC:4.4.1.28]	00270 Cysteine and methionine metabolism [PATH:ko00270];	09105 Amino acid metabolism;	NA	H-III-3	3.99963	4.80156	9.54847	22.8324	9.07991	13.944	18.0214	17.9811	23.2322	3.46638	7.33892	21.3429	30.1477	25.4827	30.1437	S-III-9	11.6987	7.65363	14.1459	20.4377	21.3014	14.0302	24.9213	22.2603	17.1677	5.56392	16.9272	K-IV-7	6.20756	5.41434	13.4075	13.9202	9.58572	20.9878	10.7912	31.0894	2.81268	3.57669	31.3064	93.804
PvKer.13.g323520	ptg000008l.1591	---NA---	NA	NA	NA	NA	NA	NA	NA	NA	NA	NA	0	0	0	0	0	0	0	0	0.183132	0	0	0	0	0	0	NA	0	0	0	0	0	0	0	0	0	0	0	NA	0	0	1.34165	0	0	0.135855	0.380331	0	0	0.401472	0	0
PvKer.13.g323530	ptg000008l.1592	---NA---	NA	NA	NA	NA	NA	NA	NA	NA	NA	NA	0	0	0	0	0	0	0	0	0	0	0	0	0	0	0	NA	0	0	0	0	0	0	0	0	0	0	0	NA	0	0	0	0	0	0	0	0	0	0	0	0
PvKer.13.g323540	ptg000008l.1593	---NA---	NA	NA	NA	NA	NA	NA	NA	NA	NA	NA	0	0	0	0	0	0	0	0	0	0	0	0	0	0	0	NA	0	0	0	0	0	0	0	0	0	0	0	NA	0	0	0	0	0	0	0	0	0	0	0	0
PvKer.13.g323550	ptg000008l.1594	Probable L-cysteine desulfhydrase, chloroplastic OS=Arabidopsis thaliana OX=3702 GN=CpNIFS3 PE=1 SV=1	NA	GO:0019450 (L-cysteine catabolic process to pyruvate),GO:0080146 (L-cysteine desulfhydrase activity),GO:0009507 (chloroplast)	NA	NA	K22207	LCD; L-cysteine desulfhydrase [EC:4.4.1.28]	00270 Cysteine and methionine metabolism [PATH:ko00270];	09105 Amino acid metabolism;	NA	H-III-3	11.2681	8.71437	13.4861	20.459	10.7566	14.1309	23.1344	27.9422	16.2259	6.12884	7.30043	33.6302	46.6209	39.4104	30.9067	S-III-9	17.9387	10.45	12.2541	24.2286	16.8628	18.4439	19.8482	28.7997	22.1541	6.36701	23.1298	K-IV-7	9.70961	7.15453	11.3356	8.39365	7.61564	20.089	12.045	33.3969	8.54932	5.67527	15.2071	53.8688
PvKer.13.g323560	ptg000008l.1595	---NA---	NA	NA	NA	NA	NA	NA	NA	NA	NA	NA	0	0	0	0	0	0	0.167194	0.137214	0.130437	0.271093	0.226689	0	0	0.166256	0	NA	0	0	0	0	0.226603	0	0	0	0	0	0	NA	0.376372	0	0	0	0.849798	0	0	0.162357	0	0	0	0
PvKer.13.g323570	ptg000008l.1596	---NA---	NA	NA	NA	NA	NA	NA	NA	NA	NA	NA	0	0	0	0	0	0	0	0	0	0	0	0	0	0	0	NA	0	0	0	0	0	0	0	0	0	0	0	NA	0	0	0	0	0	0	0	0	0	0	0	0
PvKer.13.g323580	ptg000008l.1597	Uncharacterized protein At2g29880 OS=Arabidopsis thaliana OX=3702 GN=At2g29880 PE=2 SV=1	NA	NA	NA	NA	NA	NA	NA	NA	NA	NA	0	0	0	0	0	0	0	0	0	0	0	0	0	0	0	NA	0	0	0	0	0	0	0	0	0	0	0	NA	0	0	0	0	0	0	0	0	0	0	0	0
PvKer.13.g323590	ptg000008l.1598	Protein FAR1-RELATED SEQUENCE 4 OS=Arabidopsis thaliana OX=3702 GN=FRS4 PE=2 SV=2	NA	GO:0005515 (protein binding),GO:0008270 (zinc ion binding)	NA	NA	K17604	ZSWIM3; zinc finger SWIM domain-containing protein 3	01009 Protein phosphatases and associated proteins [BR:ko01009];	09181 Protein families: metabolism;	NA	H-III-3	103.74	98.84	112.451	91.4348	100.923	81.8427	105.766	133.339	181.049	90.2616	179.089	144.068	162.976	115.438	112.394	S-III-1	142.109	83.6676	151.746	172.693	116.337	143.291	193.447	200.48	251.043	139.802	290.15	K-IV-1	96.4779	74.5749	68.9449	148.218	153.937	103.646	170.202	182.211	154.082	60.3475	88.722	121.68
PvKer.13.g323600	ptg000008l.1599	---NA---	NA	NA	NA	NA	NA	NA	NA	NA	NA	H-II-5	66.6952	100.997	50.0969	50.7921	50.3341	31.0891	47.5853	57.3155	36.2059	60.4921	62.3128	34.1047	31.1649	37.7501	28.7792	S-II-2	49.0455	61.8095	45.0293	46.1802	31.2908	37.6032	52.6485	52.5321	40.1478	75.648	55.2273	K-III-1	94.3213	44.9072	5.84148	32.4291	37.7378	48.071	29.4657	39.2855	14.6471	32.8657	28.7314	162.623
PvKer.13.g323610	ptg000008l.1600	Pentatricopeptide repeat-containing protein At5g64320, mitochondrial OS=Arabidopsis thaliana OX=3702 GN=At5g64320 PE=2 SV=1	NA	GO:0005737 (cytoplasm),GO:0043231 (intracellular membrane-bounded organelle)	NA	NA	NA	NA	NA	NA	NA	H-III-3	26.1077	14.3491	34.8986	25.2908	48.6424	42.6194	34.714	37.1924	36.6549	20.8686	24.7606	45.1749	54.1556	41.6242	34.1705	S-III-1	37.5572	22.125	36.9911	43.3493	36.0128	87.4335	45.7043	43.8949	47.2944	19.6424	41.8774	K-III-5	28.5295	23.905	13.7607	26.8747	33.2797	46.8698	33.3517	62.1278	18.131	27.9383	30.6486	0
PvKer.13.g323620	ptg000008l.1601	---NA---	NA	NA	NA	NA	NA	NA	NA	NA	NA	NA	0	1.14627	0	0	0	0	0	0	0	0	0	0	0	0	0	NA	0	0	0	0	0	0	0	0	0	0	0	NA	0	0	0	0.583603	1.60649	0.27171	0	0	0	0	0	0
PvKer.13.g323630	ptg000008l.1602	---NA---	NA	NA	NA	NA	NA	NA	NA	NA	NA	H-III-3	5.33422	3.02383	3.60152	13.1038	6.53997	2.54392	8.51657	10.7637	5.19329	1.96336	0.245255	8.04377	14.0943	16.6565	17.3971	S-III-9	1.99737	4.71209	4.73818	9.11259	9.50721	4.83068	4.96996	6.72381	6.08014	3.74887	3.19781	NA	1.65458	1.77157	1.63403	3.50162	7.65272	5.36049	5.8334	6.85217	3.94904	0	12.3664	19.3109
PvKer.13.g323640	ptg000008l.1603	---NA---	NA	GO:0008270 (zinc ion binding)	NA	NA	NA	NA	NA	NA	NA	H-IV-2	96.3337	74.4009	30.301	50.1318	48.5419	23.0998	41.2531	39.4046	45.3738	36.91	34.5809	53.0272	63.8214	98.8567	120.683	S-II-3	38.0342	52.8626	42.5892	63.7553	69.9297	27.0423	30.5051	28.9552	38.5581	20.3716	26.2839	K-III-2	35.7052	33.2056	15.3146	33.9458	30.5641	49.8301	28.7565	38.6667	16.5536	44.9858	11.0825	17.2789
PvKer.13.g323650	ptg000008l.1604	Putative pentatricopeptide repeat-containing protein At3g16710, mitochondrial OS=Arabidopsis thaliana OX=3702 GN=At3g16710 PE=3 SV=1	NA	NA	NA	NA	NA	NA	NA	NA	NA	NA	0.429835	1.32518	0	0.303161	1.004	0	0	0	0	0	0	0.44363	0	0.719691	0	NA	0	0	0	0.130135	0.63054	0.493788	0.200808	0	0	0	0	NA	0	0	0	0	0	0	1.24613	0	0	0	0	0
PvKer.13.g323660	ptg000008l.1605	Pentatricopeptide repeat-containing protein At5g02860 OS=Arabidopsis thaliana OX=3702 GN=At5g02860 PE=2 SV=1	NA	NA	NA	NA	NA	NA	NA	NA	NA	NA	0	0	0	0.21572	0.268746	0.704897	0	0	0.260873	1.08437	0	0	1.03321	0.187929	0.299521	NA	0.189544	0	0	0	0.465931	1.20147	0.208571	0.634373	0.620283	0	0.135032	NA	0	0	0	0	1.37007	0	1.31985	1.80517	0	0	0	0
PvKer.13.g323670	ptg000008l.1608	Meiosis regulator and mRNA stability factor 1 OS=Homo sapiens OX=9606 GN=MARF1 PE=1 SV=6	NA	GO:0009987 (cellular process),GO:0004540 (ribonuclease activity),GO:0005488 (binding),GO:0005737 (cytoplasm),GO:0043231 (intracellular membrane-bounded organelle)	NA	NA	NA	NA	NA	NA	NA	H-II-4	1559.43	816.664	620.202	622.08	697.978	358.159	332.568	376.636	597.929	236.077	290.261	600.477	632.22	880.687	925.854	S-II-3	726.289	636.672	458.679	542.394	609.166	411.019	342.86	382.665	469.297	216.966	252.495	K-III-2	343.476	530.592	445.797	236.043	262.61	292.23	216.329	359.666	80.3606	78.4456	50.239	40.2242
PvKer.13.g323680	ptg000008l.1606	Protein Ycf2 OS=Vitis vinifera OX=29760 GN=ycf2-A PE=3 SV=1	NA	GO:0005524 (ATP binding),GO:0016887 (ATP hydrolysis activity),GO:0009570 (chloroplast stroma)	NA	NA	NA	NA	NA	NA	NA	H-IV-2	4.10793	7.31266	2.77939	5.54202	6.26567	6.04462	9.93385	9.08948	17.1625	4.54922	10.8683	16.2216	29.6017	15.9516	11.065	S-III-9	14.2412	10.5922	10.5132	12.9288	19.6226	4.58378	12.4502	17.0986	21.1694	7.02099	12.6607	K-IV-2	60.0085	38.9946	17.4058	28.3915	32.4358	14.75	10.1654	19.436	79.9341	106.891	89.7631	303.193
PvKer.13.g323690	ptg000008l.1607	---NA---	NA	NA	NA	NA	NA	NA	NA	NA	NA	H-IV-2	0.645312	0.286569	1.85281	1.30924	2.99928	2.41152	0.334388	3.06369	6.10977	1.23193	3.08282	10.6811	13.1579	12.631	2.7776	S-III-10	1.99737	3.57943	6.3583	1.2937	6.95095	2.19265	3.78497	3.65008	8.51423	0.177481	3.87198	NA	9.54654	0	0	0.65892	8.41347	4.67871	0.415377	1.73359	0	0	19.4489	0
PvKer.13.g323700	ptg000008l.1609	Uridine 5'-monophosphate synthase (Fragment) OS=Nicotiana tabacum OX=4097 GN=PYR5-6 PE=2 SV=1	NA	GO:0006207 ('de novo' pyrimidine nucleobase biosynthetic process),GO:0016036 (cellular response to phosphate starvation),GO:0044205 ('de novo' UMP biosynthetic process),GO:0004588 (orotate phosphoribosyltransferase activity),GO:0004590 (orotidine-5'-phosphate decarboxylase activity)	NA	NA	K13421	UMPS; uridine monophosphate synthetase [EC:2.4.2.10 4.1.1.23]	00240 Pyrimidine metabolism [PATH:ko00240]; 00983 Drug metabolism - other enzymes [PATH:ko00983];	09104 Nucleotide metabolism; 09111 Xenobiotics biodegradation and metabolism;	NA	H-III-3	298.184	286.804	292.918	300.814	248.217	245.9	339.584	373.056	392.19	359.578	462.883	358.29	245.22	324.945	302.132	S-IV-1	450.621	407.889	320.363	318.743	342.922	288.46	368.071	402.887	363.636	338.701	398.757	K-III-1	1686.71	1642.9	1462.78	1376.74	1269.1	1026.86	807.31	927.613	1116	934.558	1132.1	2483.39
PvKer.13.g323710	ptg000008l.1610	Nuclear envelope-associated protein 2 OS=Arabidopsis thaliana OX=3702 GN=NEAP2 PE=1 SV=1	NA	GO:0043621 (protein self-association),GO:0005637 (nuclear inner membrane),GO:0005654 (nucleoplasm)	NA	NA	NA	NA	NA	NA	NA	H-III-3	188.135	179.106	193.922	251.353	271.988	261.115	323.147	286.998	265.44	255.001	293.741	313.596	307.492	268.525	322.468	S-III-1	69.6999	81.5052	79.2593	184.777	133.633	223.366	260.34	241.732	239.401	237.763	253.444	K-III-2	526.646	416.574	292.499	560.104	578.589	588.954	509.359	403.39	264.597	79.5263	91.3654	53.8688
PvKer.13.g323720	ptg000008l.1611	Glucan endo-1,3-beta-glucosidase 1 OS=Arabidopsis thaliana OX=3702 GN=At1g11820 PE=2 SV=3	GH17	GO:0008152 (metabolic process),GO:0004553 (hydrolase activity, hydrolyzing O-glycosyl compounds),GO:0030247 (polysaccharide binding),GO:0009506 (plasmodesma),GO:0016020 (membrane)	NA	NA	NA	NA	NA	NA	NA	H-IV-6	423.775	139.957	592.041	328.754	331.263	1231.22	391.722	427.42	323.397	748.577	1008.93	321.718	214.764	121.063	134.594	S-III-2	169.516	54.5106	209.102	530.428	256.509	1065.81	327.772	364.104	242.881	637.432	538.356	K-III-1	165.402	141.667	72.4144	34.1175	52.4564	43.0414	50.0643	37.3967	33.8298	66.8869	25.4362	90.607
PvKer.13.g323730	ptg000008l.1612	Serine/threonine-protein kinase haspin homolog OS=Arabidopsis thaliana OX=3702 GN=HASPIN PE=1 SV=1	NA	GO:0006468 (protein phosphorylation),GO:0007094 (mitotic spindle assembly checkpoint signaling),GO:0010467 (gene expression),GO:0043687 (post-translational protein modification),GO:0045143 (homologous chromosome segregation),GO:0070192 (chromosome organization involved in meiotic cell cycle),GO:0071459 (protein localization to chromosome, centromeric region),GO:0120187 (positive regulation of protein localization to chromatin),GO:2000134 (negative regulation of G1/S transition of mitotic cell cycle),GO:2000720 (positive regulation of maintenance of mitotic sister chromatid cohesion, centromeric),GO:0003677 (DNA binding),GO:0005515 (protein binding),GO:0005524 (ATP binding),GO:0035402 (histone H3T11 kinase activity),GO:0072354 (histone H3T3 kinase activity),GO:0000785 (chromatin),GO:0001673 (male germ cell nucleus),GO:0005652 (nuclear lamina),GO:0005654 (nucleoplasm),GO:0005737 (cytoplasm),GO:0005813 (centrosome),GO:0005819 (spindle)	NA	NA	K16315	GSG2; serine/threonine-protein kinase haspin [EC:2.7.11.1]	01001 Protein kinases [BR:ko01001]; 03036 Chromosome and associated proteins [BR:ko03036];	09181 Protein families: metabolism; 09182 Protein families: genetic information processing;	NA	H-II-3	34.3539	25.7394	43.6088	19.9626	34.3769	15.1896	14.8913	10.2992	24.609	5.07133	17.5034	15.4821	37.2332	22.8559	34.3643	S-III-10	28.1538	15.1624	28.0179	18.0781	34.7159	24.6626	16.9053	24.0465	24.3699	8.38515	20.0363	K-III-1	142.129	106.402	23.5647	25.1381	14.0924	22.7729	16.0796	21.3021	23.1373	10.1642	14.9654	0
PvKer.13.g323740	ptg000008l.1613	Probable receptor-like protein kinase At5g18500 OS=Arabidopsis thaliana OX=3702 GN=At5g18500 PE=2 SV=1	NA	GO:0006468 (protein phosphorylation),GO:0004674 (protein serine/threonine kinase activity),GO:0005524 (ATP binding),GO:0106310 (protein serine kinase activity),GO:0016020 (membrane)	RLK-Pelle_RLCK-V	NA	NA	NA	NA	NA	NA	H-II-1	326.58	173.092	243.69	236.967	149.225	177.654	134.197	138.723	100.02	93.3251	169.688	177.613	180.573	116.956	107.235	S-II-1	1863.2	1154.47	1125.65	398.714	967.532	243.216	188.342	187.107	113.99	66.3323	147.251	K-III-1	316.839	417.962	294.345	166.729	251.231	150.606	162.387	173.926	102.552	162.895	98.0074	140.413
PvKer.13.g323750	ptg000008l.1614	Pleiotropic drug resistance protein 3 OS=Nicotiana tabacum OX=4097 GN=PDR3 PE=2 SV=1	NA	GO:0042221 (response to chemical),GO:0048364 (root development),GO:0050794 (regulation of cellular process),GO:0055085 (transmembrane transport),GO:0140352 (export from cell),GO:1990641 (response to iron ion starvation),GO:0005524 (ATP binding),GO:0010329 (auxin efflux transmembrane transporter activity),GO:0015562 (efflux transmembrane transporter activity),GO:0140359 (ABC-type transporter activity),GO:0005886 (plasma membrane)	NA	NA	NA	NA	NA	NA	NA	H-III-3	1.2895	0.462931	3.30249	3.78642	5.13529	2.46714	2.54327	4.77944	9.12793	0.271093	1.64842	19.8278	7.11677	5.86267	8.20344	S-III-9	0.379088	1.58486	3.60435	5.46171	7.39372	1.23087	3.04442	1.56165	6.82003	0.229604	6.19137	NA	4.70907	0.968829	0.544677	0	1.82676	0.27171	0.415377	3.06559	0	0.401472	0	0
PvKer.13.g323760	ptg000008l.1615	Retrovirus-related Pol polyprotein from transposon TNT 1-94 OS=Nicotiana tabacum OX=4097 PE=2 SV=1	NA	GO:0006259 (DNA metabolic process),GO:0005488 (binding),GO:0016740 (transferase activity),GO:0016787 (hydrolase activity)	NA	NA	NA	NA	NA	NA	NA	NA	0	0	0	0	0	0	0	0	0	0	0	0	0	0	0	NA	0	0	0	0	0	0	0	0	0	0	0	NA	0	0	0	0	0	0	0	0	0	0	0	0
PvKer.13.g323770	ptg000008l.1616	Retrovirus-related Pol polyprotein from transposon TNT 1-94 OS=Nicotiana tabacum OX=4097 PE=2 SV=1	NA	GO:0003824 (catalytic activity)	NA	NA	NA	NA	NA	NA	NA	NA	0	0	0	0	0	0	0	0	0	0	0	0	0	0	0	NA	0	0	0	0	0	0	0	0	0	0	0	NA	0	0	0	0	0	0	0	0	0	0	0	0
PvKer.13.g323780	ptg000008l.1617	Pleiotropic drug resistance protein 3 OS=Nicotiana tabacum OX=4097 GN=PDR3 PE=2 SV=1	NA	GO:0009636 (response to toxic substance),GO:0010315 (auxin export across the plasma membrane),GO:0048364 (root development),GO:1990641 (response to iron ion starvation),GO:0005524 (ATP binding),GO:0010329 (auxin efflux transmembrane transporter activity),GO:0015562 (efflux transmembrane transporter activity),GO:0140359 (ABC-type transporter activity),GO:0005886 (plasma membrane)	NA	NA	NA	NA	NA	NA	NA	NA	0	0.231466	0	0	0	0	0	0	0	0	0	0	0	0	0	NA	0	0	0	0	0	0	0	0	0	0	0	NA	0	0	0	0	0	0	0	0	0	0	0	0
PvKer.13.g323790	ptg000008l.1618	---NA---	NA	NA	NA	NA	NA	NA	NA	NA	NA	H-III-1	249.497	170.801	143.15	118.16	145.86	114.053	84.2129	67.2569	65.133	219.154	178.765	63.8955	64.9826	54.9157	70.1262	S-III-7	221.061	118.316	113.511	132.002	105.718	135.41	101.552	40.236	58.5383	155.237	105.904	K-III-1	122.844	69.7195	31.6415	46.7334	17.7958	24.533	13.125	10.4624	5.84412	13.8796	5.09522	0
PvKer.13.g323800	ptg000008l.1619	Disease resistance protein RPS5 OS=Arabidopsis thaliana OX=3702 GN=RPS5 PE=1 SV=2	NA	GO:0008219 (cell death),GO:0098542 (defense response to other organism),GO:0005515 (protein binding),GO:0043531 (ADP binding),GO:0016020 (membrane)	NA	NA	NA	NA	NA	NA	NA	NA	0	0	0.328853	2.60356	0.268746	2.46714	1.86633	1.07017	0	0	0	0	1.16968	1.35172	1.50182	NA	0.395733	0	3.03859	4.87376	1.7067	2.66483	3.16486	0.556363	1.08668	0.459207	0.135032	NA	0	0.870985	2.6833	0	0	0.54342	0.406221	1.19417	0	0	0	13.0666
PvKer.13.g323810	ptg000008l.1620	ABC transporter G family member 33 OS=Arabidopsis thaliana OX=3702 GN=ABCG33 PE=2 SV=1	NA	GO:0005524 (ATP binding),GO:0140359 (ABC-type transporter activity),GO:0016020 (membrane)	NA	NA	NA	NA	NA	NA	NA	NA	0	0	0	0	0	0.704897	0.941612	0	0	0	0	0.419149	0	0	0.149761	NA	0	0	0	0.284044	0	0	0	0	0	0	0.810195	NA	0	0	0	0	0	0	0	0	0	0	0	0
PvKer.13.g323820	ptg000008l.1621	---NA---	NA	NA	NA	NA	NA	NA	NA	NA	NA	NA	0.214917	0	0	0	0	0	0	0	0	0	0	0	0	0	0	NA	0	0	0	0	0	0	0	0	0	0	0	NA	0	0	0	0	0	0	0	0	0	0	0	0
PvKer.13.g323830	ptg000008l.1622	Disease resistance protein UNI OS=Arabidopsis thaliana OX=3702 GN=UNI PE=1 SV=2	NA	GO:0008219 (cell death),GO:0098542 (defense response to other organism),GO:0005515 (protein binding),GO:0043531 (ADP binding),GO:0016020 (membrane)	NA	NA	NA	NA	NA	NA	NA	NA	0	0	0	0	0	0	0	0	0	0	0	0	0	0	0	NA	0.379088	0	0	0	0	0	0	0	0	0	0	NA	0	0	0	0	0	0	0	0	0	0	0	0
PvKer.13.g323840	ptg000008l.1623	---NA---	NA	NA	NA	NA	NA	NA	NA	NA	NA	NA	0	0	0	0	0.275925	0	0	0	0	0	0.226689	0	0	0	0	NA	0	0	0	0	0	0	0	0	0	0	0	NA	0	0	0	0	0	0	0	0.162357	0	0	0	0
PvKer.13.g323850	ptg000008l.1624	---NA---	NA	NA	NA	NA	NA	NA	NA	NA	NA	H-III-3	10.4556	7.97711	7.70255	17.067	6.70347	14.4305	9.66446	14.832	14.6746	0.709818	3.7801	15.2098	9.36359	7.11638	15.5699	S-III-9	7.02499	4.23072	8.71838	23.921	11.976	14.5472	12.156	9.18348	13.003	2.19179	6.84269	NA	2.61848	0.300789	0	0	0	3.80394	0	3.57185	0	0	0	0
PvKer.13.g323860	ptg000008l.1625	Putative disease resistance protein At3g14460 OS=Arabidopsis thaliana OX=3702 GN=At3g14460 PE=3 SV=1	NA	NA	NA	NA	NA	NA	NA	NA	NA	NA	0	0	0.197246	0	0.904305	0.514065	0.501581	0.153884	0.496701	0	0	1.95747	1.80812	0.166256	1.95606	NA	0	0	0	0.888499	1.32944	0	1.14092	1.66876	1.51589	0	0.135032	NA	0	0.902368	0	0	0.892443	0.54342	0	0	0	0	0	0
PvKer.13.g323870	ptg000008l.1626	Probable disease resistance protein At1g61310 OS=Arabidopsis thaliana OX=3702 GN=At1g61310 PE=2 SV=1	NA	GO:0008219 (cell death),GO:0098542 (defense response to other organism),GO:0005515 (protein binding),GO:0043531 (ADP binding),GO:0016020 (membrane)	NA	NA	NA	NA	NA	NA	NA	NA	0.85967	0.286569	1.15098	1.64218	0.268746	5.35691	2.36791	1.77068	4.1388	0.438724	0	2.14256	1.05209	1.38246	0.649458	S-III-10	2.53272	2.15126	7.34951	5.92282	10.6883	3.35132	2.04906	1.89322	2.45761	0.814169	3.04424	NA	0	0.300789	0	0	0	0.27171	0	0.162357	0	0	0	0
PvKer.13.g323880	ptg000008l.1627	Probable disease resistance protein At1g61190 OS=Arabidopsis thaliana OX=3702 GN=At1g61190 PE=3 SV=1	NA	GO:0008219 (cell death),GO:0098542 (defense response to other organism),GO:0005515 (protein binding),GO:0043531 (ADP binding),GO:0016020 (membrane)	NA	NA	NA	NA	NA	NA	NA	NA	0	0	0	0	0	0	0	0	0	0	0	0	0	0	0	NA	0	0	0	0	0	0	0	0.370909	0	0	0	NA	0	0	0	0	0	0	0	0	0	0	0	0
PvKer.13.g323890	ptg000008l.1628	---NA---	NA	NA	NA	NA	NA	NA	NA	NA	NA	NA	0.429835	0	1.51831	0	0.55185	1.76224	0.44003	0	1.01751	0.271093	0	0	0	0	0	NA	0.795593	0.377569	0.246451	0.361352	0	0.976774	0	0	0.482081	0	0	NA	0	0	0	0	0	0	0	0	0	0	0	0
PvKer.13.g323900	ptg000008l.1629	Disease resistance protein At4g27190 OS=Arabidopsis thaliana OX=3702 GN=At4g27190 PE=2 SV=1	NA	GO:0043531 (ADP binding),GO:0110165 (cellular anatomical entity)	NA	NA	NA	NA	NA	NA	NA	H-III-5	47.8984	64.1199	94.6381	96.0501	189.598	162.981	137.441	150.524	102.302	80.8966	66.256	79.984	94.0787	91.3318	73.6384	S-III-1	40.9438	45.6875	103.39	172.547	185	149.368	133.883	69.075	76.2058	78.1343	63.162	K-III-2	23.0314	36.7782	7.66697	5.09905	23.6151	29.2068	38.2557	34.2862	9.17591	30.7776	6.20747	6.24431
PvKer.13.g323910	ptg000008l.1630	---NA---	NA	NA	NA	NA	NA	NA	NA	NA	NA	NA	0	0	0	0	0	0	0	0	0	0	0	0	0	0	0	NA	0	0	0	0	0	0	0	0	0	0	0	NA	0	0	0	0	0	0	0	0	0	0	0	0
PvKer.13.g323920	ptg000008l.1631_ptg000008l.1638	Pleiotropic drug resistance protein 3 OS=Nicotiana tabacum OX=4097 GN=PDR3 PE=2 SV=1	NA	GO:0042221 (response to chemical),GO:0048364 (root development),GO:0050794 (regulation of cellular process),GO:0055085 (transmembrane transport),GO:0140352 (export from cell),GO:1990641 (response to iron ion starvation),GO:0005524 (ATP binding),GO:0010329 (auxin efflux transmembrane transporter activity),GO:0015562 (efflux transmembrane transporter activity),GO:0140359 (ABC-type transporter activity),GO:0005886 (plasma membrane)	NA	NA	NA	NA	NA	NA	NA	H-IV-2	128.803	91.0533	118.797	84.1668	77.7232	49.2379	69.5291	101.762	88.1485	75.2242	100.031	107.955	95.9954	93.3622	141.426	S-III-1	50.3051	28.3316	36.937	80.3595	71.0952	57.4887	70.4296	60.6534	71.4383	70.8084	97.762	K-III-1	46.5899	28.3928	36.5167	33.3351	18.5039	17.5027	18.7001	16.8958	2.26424	1.4781	0.446047	17.2789
PvKer.13.g323930	ptg000008l.1632	ABC transporter G family member 37 OS=Arabidopsis thaliana OX=3702 GN=ABCG37 PE=1 SV=1	NA	GO:0042221 (response to chemical),GO:0048364 (root development),GO:0050794 (regulation of cellular process),GO:0055085 (transmembrane transport),GO:0140352 (export from cell),GO:1990641 (response to iron ion starvation),GO:0005524 (ATP binding),GO:0010329 (auxin efflux transmembrane transporter activity),GO:0015562 (efflux transmembrane transporter activity),GO:0005886 (plasma membrane)	NA	NA	NA	NA	NA	NA	NA	NA	0.214917	0	1.58694	0.27338	0.678229	0	0.44003	0	0	0	0	1.35108	1.82699	0.883694	0.407296	NA	0	0	0	1.072	0.465931	0	0	0.185454	0	0.459207	0	NA	0	0	0	0	0	0	0	0	0	0	0	0
PvKer.13.g323940	ptg000008l.1633	Disease resistance protein RPS5 OS=Arabidopsis thaliana OX=3702 GN=RPS5 PE=1 SV=2	NA	GO:0009626 (plant-type hypersensitive response),GO:0042742 (defense response to bacterium),GO:0038023 (signaling receptor activity),GO:0042802 (identical protein binding),GO:0043531 (ADP binding),GO:0005886 (plasma membrane)	NA	NA	NA	NA	NA	NA	NA	NA	0	0	0	0	0	0.514065	0	0	0	0	0.226689	0	0	1.08423	0	NA	0	0	0	0	1.35962	0.490187	0	0.312236	0.198921	0	0	NA	0	0.36725	0	0	0	0	0	0	0	0	0	0
PvKer.13.g323950	ptg000008l.1634	Pleiotropic drug resistance protein 3 OS=Nicotiana tabacum OX=4097 GN=PDR3 PE=2 SV=1	NA	GO:0009636 (response to toxic substance),GO:0010315 (auxin export across the plasma membrane),GO:0048364 (root development),GO:1990641 (response to iron ion starvation),GO:0005524 (ATP binding),GO:0010329 (auxin efflux transmembrane transporter activity),GO:0015562 (efflux transmembrane transporter activity),GO:0140359 (ABC-type transporter activity),GO:0005886 (plasma membrane)	NA	NA	NA	NA	NA	NA	NA	NA	0	0	0	0	0	0.757896	0	0	0	0	0	0	0	0	0	NA	0	0	0	0.462433	0	0	0	0	0	0	0	NA	0	0	0	0	0	0	0	0	0	0	0	0
PvKer.13.g323960	ptg000008l.1635	---NA---	NA	NA	NA	NA	NA	NA	NA	NA	NA	NA	0	0	0	0	0	0.352448	0	0	0	0.438724	0	0	0	0	0	NA	0.208252	0.188784	0	0	0	0	0	0	0	0	0	NA	0.752743	0	0	0	0	0	0	0	0	0	0	0
PvKer.13.g323970	ptg000008l.1636	Disease resistance protein TAO1 OS=Arabidopsis thaliana OX=3702 GN=TAO1 PE=3 SV=1	NA	NA	NA	NA	NA	NA	NA	NA	NA	H-III-3	21.5598	21.0769	30.6168	42.1849	15.011	30.1846	49.0446	44.2874	60.0181	14.9235	19.5846	52.5401	41.0247	37.0146	55.3113	S-III-9	23.0114	13.3242	37.9301	74.0989	33.4669	33.5262	68.8165	36.9287	57.8711	5.7612	26.2752	K-III-1	18.2028	11.5946	4.4048	4.51545	1.82676	15.1967	0	14.3312	0	0	0	6.24431
PvKer.13.g323980	ptg000008l.1637	Disease resistance protein At4g27190 OS=Arabidopsis thaliana OX=3702 GN=At4g27190 PE=2 SV=1	NA	GO:0006952 (defense response),GO:0005515 (protein binding),GO:0043531 (ADP binding),GO:0016020 (membrane)	NA	NA	NA	NA	NA	NA	NA	H-III-3	7.15339	2.33795	11.6615	25.9098	15.2315	34.699	33.463	60.5017	26.344	4.62496	6.05424	36.712	46.1039	30.0647	24.6564	S-III-9	38.5149	6.05111	56.8803	79.6204	71.0145	70.0753	51.4185	31.1119	40.6651	5.79933	20.4755	K-III-1	10.2533	11.6316	13.3066	5.52929	6.59212	12.6691	5.20478	12.4493	3.50384	6.97092	14.2521	0
PvKer.13.g323990	ptg000008l.1639	Pleiotropic drug resistance protein 3 OS=Nicotiana tabacum OX=4097 GN=PDR3 PE=2 SV=1	NA	GO:0042221 (response to chemical),GO:0048364 (root development),GO:0050794 (regulation of cellular process),GO:0055085 (transmembrane transport),GO:0140352 (export from cell),GO:1990641 (response to iron ion starvation),GO:0005524 (ATP binding),GO:0010329 (auxin efflux transmembrane transporter activity),GO:0015562 (efflux transmembrane transporter activity),GO:0140359 (ABC-type transporter activity),GO:0005886 (plasma membrane)	NA	NA	NA	NA	NA	NA	NA	NA	1.09741	0.286569	0.794965	0.546759	0.806237	1.11695	0.651599	0.428312	0.284901	0	2.65932	0	0.448608	0.883694	0.499697	NA	5.52941	1.83074	1.19637	1.15608	1.55604	0	1.1819	1.29818	1.48452	0.709922	0.950171	K-III-1	18.4438	19.4962	1.71561	5.62901	4.45098	5.57255	1.09204	5.02985	0	0	1.78419	0
PvKer.13.g324000	ptg000008l.1640	Pleiotropic drug resistance protein 3 OS=Nicotiana tabacum OX=4097 GN=PDR3 PE=2 SV=1	NA	GO:0009636 (response to toxic substance),GO:0010315 (auxin export across the plasma membrane),GO:0048364 (root development),GO:1990641 (response to iron ion starvation),GO:0005524 (ATP binding),GO:0010329 (auxin efflux transmembrane transporter activity),GO:0015562 (efflux transmembrane transporter activity),GO:0140359 (ABC-type transporter activity),GO:0005886 (plasma membrane)	NA	NA	K08711	PDR, CDR1; ATP-binding cassette, subfamily G (WHITE), member 2, PDR	02010 ABC transporters [PATH:ko02010]; 02000 Transporters [BR:ko02000];	09131 Membrane transport; 09183 Protein families: signaling and cellular processes;	NA	H-II-3	427.784	387.847	501.364	121.261	206.323	322.535	196.566	319.418	204.721	208.322	525.423	497.581	383.873	440.107	517.259	S-III-1	98.5792	59.7497	65.9356	116.631	72.1972	102.018	43.4625	87.7866	96.6531	52.1293	96.0037	K-IV-6	18.4346	29.6348	13.271	7.04867	2.61954	39.4481	8.90194	34.1772	10.6636	0.802944	19.9264	43.1232
PvKer.13.g324010	ptg000008l.1641	Pleiotropic drug resistance protein 3 OS=Nicotiana tabacum OX=4097 GN=PDR3 PE=2 SV=1	NA	GO:0009636 (response to toxic substance),GO:0010315 (auxin export across the plasma membrane),GO:0048364 (root development),GO:1990641 (response to iron ion starvation),GO:0005524 (ATP binding),GO:0010329 (auxin efflux transmembrane transporter activity),GO:0015562 (efflux transmembrane transporter activity),GO:0140359 (ABC-type transporter activity),GO:0005886 (plasma membrane)	NA	NA	NA	NA	NA	NA	NA	NA	0	0.462931	0.986229	0.9782	0.275925	0.500864	0.167194	1.28366	0.537111	0.219362	0	2.26068	0	0.354185	0.299521	NA	0.618567	0	2.00427	0.130135	1.47373	0.483988	1.51833	5.08429	1.63349	1.04377	5.59751	NA	0	0	1.51826	0	0.424899	0.849717	0	1.26042	0	0	0.446047	0
PvKer.13.g324020	ptg000008l.1642	S-adenosylmethionine synthase 2 OS=Catharanthus roseus OX=4058 GN=SAMS2 PE=1 SV=1	NA	GO:0006556 (S-adenosylmethionine biosynthetic process),GO:0006730 (one-carbon metabolic process),GO:0004478 (methionine adenosyltransferase activity),GO:0005524 (ATP binding),GO:0046872 (metal ion binding),GO:0005829 (cytosol)	NA	NA	K00789	metK, MAT; S-adenosylmethionine synthetase [EC:2.5.1.6]	00270 Cysteine and methionine metabolism [PATH:ko00270]; 00999 Biosynthesis of various plant secondary metabolites [PATH:ko00999];	09105 Amino acid metabolism; 09110 Biosynthesis of other secondary metabolites;	Ethylenne biosynthesis	H-II-4	15384.6	16945.4	7981.37	7986.91	7975.44	3945.83	7101.52	7935.55	8957.33	5643.77	5076.44	7341.32	6601.44	7410.6	9463.43	S-II-3	9842.57	22392.2	13855.3	7519.07	12444.5	6106.43	11457.6	14428.6	8884.55	9726.97	7868.2	K-IV-6	4823.28	3852.82	3262.42	2919.22	3551.31	5077.79	4636.54	5955.01	4534.69	4835.11	2884.08	4453.68
PvKer.13.g324030	ptg000008l.1643	Pleiotropic drug resistance protein 3 OS=Nicotiana tabacum OX=4097 GN=PDR3 PE=2 SV=1	NA	GO:0009738 (abscisic acid-activated signaling pathway),GO:0010496 (intercellular transport),GO:0033231 (carbohydrate export),GO:0048364 (root development),GO:0048581 (negative regulation of post-embryonic development),GO:0055085 (transmembrane transport),GO:0080168 (abscisic acid transport),GO:0098657 (import into cell),GO:0140352 (export from cell),GO:1990641 (response to iron ion starvation),GO:0010329 (auxin efflux transmembrane transporter activity),GO:0015562 (efflux transmembrane transporter activity),GO:0042626 (ATPase-coupled transmembrane transporter activity),GO:0005886 (plasma membrane)	NA	NA	NA	NA	NA	NA	NA	NA	0	0	0	0	0	0	0	0	0	0	0	0	0	0	0	NA	0	0	0	0	0	0	0	0	0	0	0	NA	0	0	0	0	0	0	0	0	0	0	0	0
PvKer.13.g324040	ptg000008l.1644	Peroxidase 5 OS=Vitis vinifera OX=29760 GN=GSVIVT00037159001 PE=1 SV=2	AA2	GO:0006979 (response to oxidative stress),GO:0050789 (regulation of biological process),GO:0071456 (cellular response to hypoxia),GO:0004601 (peroxidase activity),GO:0020037 (heme binding),GO:0110165 (cellular anatomical entity)	NA	NA	K00430	E1.11.1.7; peroxidase [EC:1.11.1.7]	00940 Phenylpropanoid biosynthesis [PATH:ko00940];	09110 Biosynthesis of other secondary metabolites;	NA	NA	1.50498	0.662588	0.493279	0.84992	1.30106	0.514065	0	0.168322	0.382647	0.751511	0.47059	0.231912	0	0	2.336	S-II-1	28.2095	5.68084	5.93657	2.55311	1.68125	0	0.208571	0.761155	0	0	0.324119	NA	0	0	0	0	0	0.533894	0	0	0	0	0	0
PvKer.13.g324050	ptg000008l.1645	ATP-citrate synthase alpha chain protein 2 OS=Oryza sativa subsp. japonica OX=39947 GN=ACLA-2 PE=2 SV=2	NA	GO:0006085 (acetyl-CoA biosynthetic process),GO:0006629 (lipid metabolic process),GO:0003878 (ATP citrate synthase activity),GO:0005524 (ATP binding),GO:0005829 (cytosol),GO:0140615 (ATP-dependent citrate lyase complex)	NA	NA	K01648	ACLY; ATP citrate (pro-S)-lyase [EC:2.3.3.8]	00020 Citrate cycle (TCA cycle) [PATH:ko00020]; 00720 Carbon fixation pathways in prokaryotes [PATH:ko00720]; 04147 Exosome [BR:ko04147];	09101 Carbohydrate metabolism; 09102 Energy metabolism; 09183 Protein families: signaling and cellular processes;	NA	H-III-4	1750.1	2938.72	2870.36	2327.97	1744.21	2962.48	2222.8	2086.54	1519.29	2255.71	1923.23	2090.39	2117.06	2026.68	2423.77	S-II-1	2468.08	2485.69	2304.47	2024.26	1624.34	1986.94	1956.09	1622.65	1436.9	1789.06	1612.87	K-III-2	1282.38	1331.72	2812.6	2429.48	1809.51	2071.95	1722.5	1349.06	1213.58	1018.94	1035.45	1306.35
PvKer.13.g324060	ptg000008l.1646	FACT complex subunit SPT16 OS=Arabidopsis thaliana OX=3702 GN=SPT16 PE=1 SV=1	NA	GO:0006260 (DNA replication),GO:0006281 (DNA repair),GO:0010228 (vegetative to reproductive phase transition of meristem),GO:0032968 (positive regulation of transcription elongation by RNA polymerase II),GO:0034728 (nucleosome organization),GO:0031491 (nucleosome binding),GO:0000791 (euchromatin),GO:0035101 (FACT complex)	NA	NA	K25639	SUPT16H, SPT16; FACT complex subunit SPT16	03036 Chromosome and associated proteins [BR:ko03036];	09182 Protein families: genetic information processing;	NA	H-III-3	287.479	248.567	472.707	281.532	321.807	501.181	300.09	486.545	515.055	274.839	407.379	429.331	395.882	366.601	374.491	S-III-1	417.317	253.43	471.523	523.533	656.584	1155.52	505.933	793.917	574.537	450.376	702.275	K-IV-2	610.138	519.552	378.589	487.285	497.878	313.756	790.767	1226.05	770.787	729.792	714.767	815.781
PvKer.13.g324070	ptg000008l.1647	FACT complex subunit SPT16 OS=Oryza sativa subsp. japonica OX=39947 GN=SPT16 PE=2 SV=2	NA	GO:0006260 (DNA replication),GO:0006281 (DNA repair),GO:0010228 (vegetative to reproductive phase transition of meristem),GO:0032968 (positive regulation of transcription elongation by RNA polymerase II),GO:0034728 (nucleosome organization),GO:0140719 (constitutive heterochromatin formation),GO:0000511 (H2A-H2B histone complex chaperone activity),GO:0005515 (protein binding),GO:0031491 (nucleosome binding),GO:0000791 (euchromatin),GO:0035101 (FACT complex)	NA	NA	K25639	SUPT16H, SPT16; FACT complex subunit SPT16	03036 Chromosome and associated proteins [BR:ko03036];	09182 Protein families: genetic information processing;	NA	H-III-3	136.762	218.663	237.411	255.734	251.387	345.873	364.246	445.764	330.14	259.544	267.694	357.896	488.628	411.765	364.811	S-III-1	255.202	230.569	324.655	387.234	295.027	481.747	439.597	408.629	376.012	290.168	396.326	K-III-4	171.69	238.195	249.494	224.348	229.515	225.534	224.992	289.667	181.242	215.965	172.516	146.509
PvKer.13.g324080	ptg000008l.1648	Putative RNA polymerase II subunit B1 CTD phosphatase RPAP2 homolog OS=Arabidopsis thaliana OX=3702 GN=At5g26760 PE=2 SV=1	NA	GO:0006807 (nitrogen compound metabolic process),GO:0030154 (cell differentiation),GO:0043170 (macromolecule metabolic process),GO:0044237 (cellular metabolic process),GO:0044238 (primary metabolic process),GO:0004722 (protein serine/threonine phosphatase activity),GO:0005515 (protein binding),GO:0005654 (nucleoplasm),GO:0005829 (cytosol)	NA	NA	K20827	RPAP2; RNA polymerase II-associated protein 2 [EC:3.1.3.16]	01009 Protein phosphatases and associated proteins [BR:ko01009]; 03021 Transcription machinery [BR:ko03021];	09181 Protein families: metabolism; 09182 Protein families: genetic information processing;	NA	H-III-3	190.361	213.853	222.867	194.436	243.083	421.834	252.746	322.274	267.798	258.428	213.196	266.672	332.815	298.255	260.294	S-III-1	268.39	222.245	266.43	270.972	332.198	403.491	264.314	301.935	307.438	266.756	261.176	K-IV-2	118.21	106.96	182.975	134.793	251.952	195.543	384.344	428.485	268.249	300.443	289.086	568.49
PvKer.13.g324090	ptg000008l.1649	Shaggy-related protein kinase alpha OS=Arabidopsis thaliana OX=3702 GN=ASK1 PE=1 SV=3	NA	GO:0006468 (protein phosphorylation),GO:0007165 (signal transduction),GO:0009933 (meristem structural organization),GO:0042538 (hyperosmotic salinity response),GO:1901002 (positive regulation of response to salt stress),GO:0004674 (protein serine/threonine kinase activity),GO:0005515 (protein binding),GO:0005524 (ATP binding),GO:0106310 (protein serine kinase activity),GO:0005938 (cell cortex)	CMGC_GSK	NA	K00924	E2.7.1.-; kinase [EC:2.7.1.-]	99980 Enzymes with EC numbers;	09191 Unclassified: metabolism;	NA	H-III-5	3407.04	4588.64	3782.39	3156.3	3715.14	3307.74	3639.53	3568.45	3646.9	4811.89	4526.1	3461.77	3489.5	3045.35	3361.68	S-II-2	2606.66	3200.2	2939.32	3037.57	2725.56	3478.91	3500.76	3269.94	3379.29	5034.67	4276.19	K-III-2	2529.51	2490.56	2457.3	2597.58	2167.92	2200.82	2508.8	2267.68	2168.87	1959.78	2017.37	1363.33
PvKer.13.g324100	ptg000008l.1650	Zinc finger CCCH domain-containing protein 3 OS=Oryza sativa subsp. japonica OX=39947 GN=Os01g0252200 PE=2 SV=2	NA	GO:0008270 (zinc ion binding),GO:0005681 (spliceosomal complex)	NA	TF_C3H	K13152	ZMAT5; U11/U12 small nuclear ribonucleoprotein 20 kDa protein	03041 Spliceosome [BR:ko03041];	09182 Protein families: genetic information processing;	NA	H-III-4	62.0082	44.7949	68.8966	33.9835	40.7474	33.7575	37.5746	39.0637	45.2524	69.9683	88.4405	43.8514	48.2483	41.9451	49.0149	S-II-2	93.4718	50.8855	43.2601	31.3209	46.3734	42.5581	36.5989	44.3468	43.6223	85.4612	87.4584	K-IV-4	72.9566	66.5016	47.9355	70.8707	43.872	37.6277	77.9495	37.2968	187.348	209.721	135.404	82.1824
PvKer.13.g324110	ptg000008l.1651	ABC transporter G family member 36 OS=Oryza sativa subsp. japonica OX=39947 GN=ABCG36 PE=2 SV=1	NA	GO:0005524 (ATP binding),GO:0140359 (ABC-type transporter activity),GO:0016020 (membrane)	NA	NA	NA	NA	NA	NA	NA	H-III-3	40.8682	24.5222	24.6456	19.228	23.035	32.2316	21.584	43.3495	38.7576	25.0825	45.3183	42.959	38.9767	33.181	31.9719	S-III-1	40.5533	27.3393	29.0539	31.127	35.9296	81.0553	32.9046	47.1939	50.5176	32.9046	50.3024	K-III-2	37.7142	33.6501	65.6321	25.4551	21.042	20.686	13.6751	30.5426	7.8654	7.64607	7.89731	6.53331
PvKer.13.g324120	ptg000008l.1652	Pyrrolidone-carboxylate peptidase OS=Pyrococcus furiosus (strain ATCC 43587 / DSM 3638 / JCM 8422 / Vc1) OX=186497 GN=pcp PE=1 SV=1	NA	NA	NA	NA	K01304	pcp; pyroglutamyl-peptidase [EC:3.4.19.3]	01002 Peptidases and inhibitors [BR:ko01002];	09181 Protein families: metabolism;	NA	H-III-1	1147.57	1070.92	975.201	1232.55	922.562	1266.28	919.147	671.997	694.053	1417.11	1151.91	674.971	839.026	845.501	840.338	S-III-7	953.769	1187.23	1169.75	1013.1	947.681	875.098	718.846	694.431	635.991	1190.01	759.69	K-III-2	643.453	871.269	1545.2	1742.04	1238.19	1314.52	1147.48	606.458	1261.36	1175.63	824.73	578.343
PvKer.13.g324130	ptg000008l.1653	Inactive glucose-6-phosphate 1-dehydrogenase 4, chloroplastic OS=Arabidopsis thaliana OX=3702 GN=G6PD4 PE=1 SV=1	NA	GO:0006006 (glucose metabolic process),GO:0009051 (pentose-phosphate shunt, oxidative branch),GO:0004345 (glucose-6-phosphate dehydrogenase activity),GO:0005515 (protein binding),GO:0050661 (NADP binding),GO:0009507 (chloroplast)	NA	NA	K00036	G6PD, zwf; glucose-6-phosphate 1-dehydrogenase [EC:1.1.1.49 1.1.1.363]	00030 Pentose phosphate pathway [PATH:ko00030]; 00480 Glutathione metabolism [PATH:ko00480]; 05230 Central carbon metabolism in cancer [PATH:ko05230]; 05415 Diabetic cardiomyopathy [PATH:ko05415]; 04147 Exosome [BR:ko04147];	09101 Carbohydrate metabolism; 09106 Metabolism of other amino acids; 09161 Cancer: overview; 09166 Cardiovascular disease; 09183 Protein families: signaling and cellular processes;	NA	H-II-4	134.37	101.852	71.1891	112.648	77.5685	70.7896	92.6009	77.5885	93.9526	67.1304	60.7322	62.6454	60.3904	56.8154	83.9502	S-II-1	127.218	163.527	155.852	115.443	148.627	103.413	78.3291	136.141	82.9245	66.5002	63.1821	K-III-1	664.173	620.334	574.739	478.401	440.121	272.848	351.365	227.251	279.994	252.926	255.878	153.769
PvKer.13.g324140	ptg000008l.1654	---NA---	NA	GO:0010112 (regulation of systemic acquired resistance)	NA	NA	NA	NA	NA	NA	NA	H-II-5	60.7863	22.9461	62.521	62.5558	59.6561	81.4019	36.7816	30.7114	42.481	63.6125	57.9734	12.0288	11.1542	7.20892	18.6959	S-II-1	293.262	253.178	267.844	90.8438	262.96	85.6345	73.7109	88.6105	55.6246	143.194	61.8725	K-III-5	346.343	155.211	147.775	886.764	523.024	368.033	693.644	205.386	366.236	60.6762	320.365	105.715
PvKer.13.g324150	ptg000008l.1655	Pentatricopeptide repeat-containing protein At1g56690, mitochondrial OS=Arabidopsis thaliana OX=3702 GN=PCMP-H69 PE=2 SV=1	NA	GO:0009451 (RNA modification),GO:0010214 (seed coat development),GO:0140547 (acquisition of seed longevity),GO:0003723 (RNA binding),GO:0008270 (zinc ion binding),GO:0005739 (mitochondrion)	NA	NA	NA	NA	NA	NA	NA	H-II-4	24.9303	11.0913	13.2544	15.2519	25.8099	19.9792	17.9467	11.7522	15.5346	8.83282	8.04209	7.9064	8.76955	12.0546	10.4121	S-III-6	21.4254	15.1944	11.1208	16.4311	16.6918	20.5836	16.2774	22.3779	21.2202	14.9562	20.7318	K-III-1	44.6529	67.8832	25.3279	46.5704	30.4656	21.2926	39.3955	40.8932	50.3277	29.8545	35.3521	27.7356
PvKer.13.g324160	ptg000008l.1656	GDSL esterase/lipase At1g09390 OS=Arabidopsis thaliana OX=3702 GN=At1g09390 PE=2 SV=1	CE16	GO:0009627 (systemic acquired resistance),GO:0016042 (lipid catabolic process),GO:0016788 (hydrolase activity, acting on ester bonds),GO:0005576 (extracellular region)	NA	NA	NA	NA	NA	NA	NA	H-II-3	40.698	32.3646	24.0165	15.8135	26.27	17.1638	10.302	8.0913	13.8433	7.12047	31.029	23.2162	14.3852	23.166	17.1292	S-II-1	42.2694	39.9715	24.5732	13.8339	18.106	19.5854	7.0898	16.0151	11.591	12.3841	16.9973	K-III-2	354.434	336.8	280.468	167.9	149.677	126.079	52.5729	33.1253	52.7012	58.2667	6.05022	6.53331
PvKer.13.g324170	ptg000008l.1657	WAT1-related protein At1g09380 OS=Arabidopsis thaliana OX=3702 GN=At1g09380 PE=2 SV=1	NA	GO:0009834 (plant-type secondary cell wall biogenesis),GO:0010315 (auxin export across the plasma membrane),GO:0048316 (seed development),GO:0098712 (L-glutamate import across plasma membrane),GO:0015186 (L-glutamine transmembrane transporter activity),GO:0005886 (plasma membrane)	NA	NA	NA	NA	NA	NA	NA	H-III-3	1.02684	0.231466	6.84161	9.92026	12.503	8.47188	4.20203	4.59062	7.59415	1.60648	2.37693	2.04682	3.74798	1.88026	0	S-III-6	0.824756	0.188784	1.47871	6.58268	14.5017	11.6303	13.4726	465.96	10.8473	51.4018	14.8147	K-III-2	5865.37	4128.73	7421.9	6880.82	6787.61	3714.48	3337.06	2433.06	1073.18	312.606	74.5056	58.0811
PvKer.13.g324180	ptg000008l.1658	ADP-ribosylation factor 2 OS=Oryza sativa subsp. japonica OX=39947 GN=ARF PE=2 SV=2	NA	GO:0006886 (intracellular protein transport),GO:0016192 (vesicle-mediated transport),GO:0050790 (regulation of catalytic activity),GO:0003729 (mRNA binding),GO:0003924 (GTPase activity),GO:0005515 (protein binding),GO:0005525 (GTP binding),GO:0016004 (phospholipase activator activity),GO:0005794 (Golgi apparatus)	NA	NA	K07937	ARF1_2; ADP-ribosylation factor 1/2	04072 Phospholipase D signaling pathway [PATH:ko04072]; 04144 Endocytosis [PATH:ko04144]; 05110 Vibrio cholerae infection [PATH:ko05110]; 05130 Pathogenic Escherichia coli infection [PATH:ko05130]; 05132 Salmonella infection [PATH:ko05132]; 05131 Shigellosis [PATH:ko05131]; 05134 Legionellosis [PATH:ko05134]; 04131 Membrane trafficking [BR:ko04131]; 04147 Exosome [BR:ko04147]; 04031 GTP-binding proteins [BR:ko04031];	09132 Signal transduction; 09141 Transport and catabolism; 09171 Infectious disease: bacterial; 09182 Protein families: genetic information processing; 09183 Protein families: signaling and cellular processes;	NA	H-III-1	7216.01	9836.97	7675.84	7268.61	7460.92	10376.5	7289.39	5892.24	4381.59	10651.4	6191.05	4861.17	4763.16	5069.7	4577.22	S-III-7	7109.41	10651.8	7684.67	4710.99	5002.37	7032.04	5120.62	4393.27	3733.97	8156.58	4810.85	K-IV-4	7183.38	5757.02	7511.59	6291.07	5655.9	7059.7	5936.21	3905.06	10262.9	12179.5	8582.15	9442.19
PvKer.13.g324190	ptg000008l.1659	Protein HEADING DATE 3A OS=Oryza sativa subsp. japonica OX=39947 GN=HD3A PE=1 SV=1	NA	GO:0009910 (negative regulation of flower development),GO:0009911 (positive regulation of flower development),GO:0010022 (meristem determinacy),GO:0010119 (regulation of stomatal movement),GO:0010229 (inflorescence development),GO:0030154 (cell differentiation),GO:0048510 (regulation of timing of transition from vegetative to reproductive phase),GO:0048575 (short-day photoperiodism, flowering),GO:0005515 (protein binding),GO:0008429 (phosphatidylethanolamine binding),GO:0005634 (nucleus),GO:0005783 (endoplasmic reticulum)	NA	NA	NA	NA	NA	NA	NA	H-IV-6	48.0474	62.799	58.7554	104.219	244.904	70.0406	97.3473	82.3747	141.58	93.7676	122.236	39.9145	14.1419	9.48318	14.2738	S-IV-1	14.8728	15.5179	25.361	67.6622	129.712	76.2884	81.7375	130.475	132.191	173.697	110.56	NA	0.376372	0	0.544677	1.16721	0	33.8625	1.95343	28.4125	1.13212	3.21177	4.75071	0
PvKer.13.g324200	ptg000008l.1660	Retrovirus-related Pol polyprotein from transposon TNT 1-94 OS=Nicotiana tabacum OX=4097 PE=2 SV=1	NA	GO:0003824 (catalytic activity)	NA	NA	NA	NA	NA	NA	NA	NA	0	0	0	0	0	0	0	0	0	0	0	0	0	0	0	NA	0	0	0	0	0	0	0	0	0	0	0	NA	0	0	0	0	0	0	0	0	0	0	0	0
PvKer.13.g324210	ptg000008l.1661	Protein RICE FLOWERING LOCUS T 1 OS=Oryza sativa subsp. japonica OX=39947 GN=RFT1 PE=1 SV=1	NA	GO:0009910 (negative regulation of flower development),GO:0009911 (positive regulation of flower development),GO:0010022 (meristem determinacy),GO:0010119 (regulation of stomatal movement),GO:0010229 (inflorescence development),GO:0030154 (cell differentiation),GO:0048510 (regulation of timing of transition from vegetative to reproductive phase),GO:0048575 (short-day photoperiodism, flowering),GO:0005515 (protein binding),GO:0008429 (phosphatidylethanolamine binding),GO:0005634 (nucleus),GO:0005783 (endoplasmic reticulum)	NA	NA	NA	NA	NA	NA	NA	H-IV-6	39.7301	32.4991	14.3654	20.1506	27.2038	19.0003	44.4701	74.4849	109.531	69.0339	164.199	50.9692	12.06	10.0893	14.0947	S-IV-1	17.2597	11.7643	12.9321	27.4189	45.5342	73.275	90.2126	96.0585	107.697	69.0304	72.4388	NA	0	0	0	0	0.456691	25.1332	1.92754	25.49	1.13212	0	0	0
PvKer.13.g324220	ptg000008l.1662	---NA---	NA	NA	NA	NA	NA	NA	NA	NA	NA	NA	0	0	0	0	0	0	0	0	0	0	0	0	0	0	0	NA	0	0	0	0	0	0	0	0	0	0	0	NA	0	0	0	0	0	0	0	0	0	0	0	0
PvKer.13.g324230	ptg000008l.1663	---NA---	NA	NA	NA	NA	NA	NA	NA	NA	NA	NA	0	0	0	0	0	0	0	0	0	0	0	0	0	0	0	NA	0	0	0	0	0	0	0	0	0	0	0	NA	0	0	0	0	0	0	0	0	0	0	0	0
PvKer.13.g324240	ptg000008l.1664	---NA---	NA	NA	NA	NA	NA	NA	NA	NA	NA	NA	0	0	0	0	0	0	0	0	0	0	0	0	0	0	0	NA	0	0	0	0	0	0	0	0	0	0	0	NA	0	0	0	0	0	0	0	0	0	0	0	0
PvKer.13.g324250	ptg000008l.1665	Retrovirus-related Pol polyprotein from transposon RE2 OS=Arabidopsis thaliana OX=3702 GN=RE2 PE=4 SV=1	NA	GO:0006259 (DNA metabolic process),GO:0016779 (nucleotidyltransferase activity),GO:0016787 (hydrolase activity),GO:0043167 (ion binding),GO:0097159 (organic cyclic compound binding),GO:1901363 (heterocyclic compound binding)	NA	NA	NA	NA	NA	NA	NA	NA	0.85967	0	0	0	0	0	0	0	0	0	0	0	0	0	0	NA	0	0	0	0	0	0	0	0	0	0	0	NA	0	0	0	0	0	0	0	0	0	0	0	0
PvKer.13.g324260	ptg000008l.1666	---NA---	NA	NA	NA	NA	NA	NA	NA	NA	NA	NA	0	0	0	0	0	0	0	0	0	0	0	0	0	0	0	NA	0	0	0	0	0	0	0	0	0	0	0	NA	0	0	0	0	0	0	0	0	0	0	0	0
PvKer.13.g324270	ptg000008l.1667	---NA---	NA	NA	NA	NA	NA	NA	NA	NA	NA	NA	0	0	0	0	0	0	0	0	0	0	0	0	0	0	0	NA	0	0	0	0	0	0	0	0	0	0	0	NA	0	0	0	0	0	0	0	0	0	0	0	0
PvKer.13.g324280	ptg000008l.1668	Protein HEADING DATE 3A OS=Oryza sativa subsp. japonica OX=39947 GN=HD3A PE=1 SV=1	NA	GO:0006623 (protein targeting to vacuole),GO:0009744 (response to sucrose),GO:0009910 (negative regulation of flower development),GO:0009911 (positive regulation of flower development),GO:0010022 (meristem determinacy),GO:0010119 (regulation of stomatal movement),GO:0010229 (inflorescence development),GO:0030154 (cell differentiation),GO:0048510 (regulation of timing of transition from vegetative to reproductive phase),GO:0048575 (short-day photoperiodism, flowering),GO:0003712 (transcription coregulator activity),GO:0005515 (protein binding),GO:0008429 (phosphatidylethanolamine binding),GO:0005634 (nucleus),GO:0005773 (vacuole),GO:0005783 (endoplasmic reticulum),GO:0005886 (plasma membrane),GO:0031982 (vesicle)	NA	NA	K16223	FT; protein FLOWERING LOCUS T	04712 Circadian rhythm - plant [PATH:ko04712];	09159 Environmental adaptation;	NA	NA	0	0	0	0	0	0	0	0	1.32738	0.699779	0	0	0	0	0	NA	0.206189	0	0	0	0.63054	0.246894	0.546255	5.14309	2.03225	3.21445	0.667603	NA	0	0	0	0	0	1.4944	0	0	0	0	0	0
PvKer.13.g324290	ptg000008l.1669	Protein HEADING DATE 3A OS=Oryza sativa subsp. japonica OX=39947 GN=HD3A PE=1 SV=1	NA	GO:0009910 (negative regulation of flower development),GO:0009911 (positive regulation of flower development),GO:0010022 (meristem determinacy),GO:0010119 (regulation of stomatal movement),GO:0010229 (inflorescence development),GO:0030154 (cell differentiation),GO:0048510 (regulation of timing of transition from vegetative to reproductive phase),GO:0048575 (short-day photoperiodism, flowering),GO:0005515 (protein binding),GO:0008429 (phosphatidylethanolamine binding),GO:0005634 (nucleus),GO:0005783 (endoplasmic reticulum)	NA	NA	K16223	FT; protein FLOWERING LOCUS T	04712 Circadian rhythm - plant [PATH:ko04712];	09159 Environmental adaptation;	NA	H-II-5	172.089	176.072	166.708	88.476	122.85	79.4027	89.5559	73.0454	69.6722	141.157	119.861	65.5593	51.4985	46.7097	48.7609	S-III-7	124.895	83.2912	109.621	77.1373	67.544	84.6042	75.5641	68.6069	60.6998	77.3742	92.6595	K-III-2	120.112	132.058	203.161	164.917	115.907	130.5	96.2449	93.1597	142.777	113.235	104.971	127.049
PvKer.13.g324300	ptg000008l.1670	---NA---	NA	GO:0004857 (enzyme inhibitor activity)	NA	NA	NA	NA	NA	NA	NA	NA	0	0	0	0	0	0	0	0	0	0	0.453377	0	0	0	0	NA	0	0	0.194234	0.418959	0	0	0	0	0	0	0	NA	0	0	0	0	0	0.27171	0	0	0	0	0	0
PvKer.13.g324310	ptg000008l.1671	---NA---	NA	GO:0004857 (enzyme inhibitor activity)	NA	NA	NA	NA	NA	NA	NA	NA	0	0	0	0	0	0	0	0	0	0	0	0	0	0	0	NA	0	0	0	0	0	0	0	0	0	0	0	NA	0.376372	0	0	0	0	0	0	0	0	0	0	0
PvKer.13.g324320	ptg000008l.1672	Acyltransferase GLAUCE OS=Arabidopsis thaliana OX=3702 GN=GLC PE=2 SV=1	NA	GO:0006355 (regulation of DNA-templated transcription),GO:0009567 (double fertilization forming a zygote and endosperm),GO:0016747 (acyltransferase activity, transferring groups other than amino-acyl groups),GO:0005634 (nucleus),GO:0005737 (cytoplasm)	NA	NA	K13065	E2.3.1.133, HCT; shikimate O-hydroxycinnamoyltransferase [EC:2.3.1.133]	00940 Phenylpropanoid biosynthesis [PATH:ko00940]; 00945 Stilbenoid, diarylheptanoid and gingerol biosynthesis [PATH:ko00945]; 00941 Flavonoid biosynthesis [PATH:ko00941];	09110 Biosynthesis of other secondary metabolites;	NA	H-II-1	66.6821	6.3824	14.7047	4.52293	7.48816	12.464	5.86309	6.86107	7.2387	1.60648	2.7633	1.97981	3.272	0	1.61034	NA	2.07427	0	1.81496	4.6297	1.26108	0.483988	0.538493	0.897838	0	0	0.135032	K-III-2	18.267	14.2203	1.71561	14.797	10.0432	9.26217	2.75243	2.39695	0	0	0	0
PvKer.13.g324330	ptg000008l.1673	INO80 complex subunit D OS=Dictyostelium discoideum OX=44689 GN=DDB_G0288447 PE=3 SV=1	NA	NA	NA	NA	NA	NA	NA	NA	NA	H-II-2	684.968	671.867	476.587	489.196	690.705	537.37	397.491	375.853	364.128	443.776	335.502	349.419	305.14	345.096	350.784	S-II-1	574.694	675.832	600.667	418.884	506.829	630.725	378.566	380.322	389.043	463.548	344.135	K-III-5	352.202	305.987	355.09	303.702	367.941	378.405	479.184	406.384	469.133	449.792	329.416	426.88
PvKer.13.g324340	ptg000008l.1674	Phosphoglycolate phosphatase 1B, chloroplastic OS=Arabidopsis thaliana OX=3702 GN=PGLP1B PE=1 SV=1	NA	GO:0006114 (glycerol biosynthetic process),GO:0006650 (glycerophospholipid metabolic process),GO:0009853 (photorespiration),GO:0000287 (magnesium ion binding),GO:0004725 (protein tyrosine phosphatase activity),GO:0008967 (phosphoglycolate phosphatase activity),GO:0043136 (glycerol-3-phosphatase activity),GO:0043262 (ADP phosphatase activity),GO:0009507 (chloroplast)	NA	NA	K19269	PGP, PGLP; phosphoglycolate phosphatase [EC:3.1.3.18 3.1.3.48]	00630 Glyoxylate and dicarboxylate metabolism [PATH:ko00630]; 01009 Protein phosphatases and associated proteins [BR:ko01009];	09101 Carbohydrate metabolism; 09181 Protein families: metabolism;	NA	H-IV-1	76.4839	65.0091	61.5976	128.442	85.7866	45.2517	62.1723	64.5211	88.8837	54.8172	115.245	73.6347	88.4065	80.8942	84.4536	S-II-1	200.962	133.338	100.802	92.0637	92.5909	44.369	65.4327	63.4432	79.2613	81.7862	67.9113	K-III-1	233.569	177.388	88.5705	62.4127	48.3706	55.7756	38.4917	46.0508	38.3048	14.1974	12.3964	26.1332
PvKer.13.g324350	ptg000008l.1675	CMP-sialic acid transporter 2 OS=Arabidopsis thaliana OX=3702 GN=At2g43240 PE=2 SV=1	NA	GO:0008643 (carbohydrate transport),GO:0015739 (sialic acid transport),GO:0090481 (pyrimidine nucleotide-sugar transmembrane transport),GO:0015136 (sialic acid transmembrane transporter activity),GO:0015165 (pyrimidine nucleotide-sugar transmembrane transporter activity),GO:0000139 (Golgi membrane)	NA	NA	NA	NA	NA	NA	NA	H-III-1	219.817	376.143	252.18	133.364	254.303	103.335	162.38	221.837	167.635	274.327	182.715	167.458	118.467	176.97	150.374	S-II-2	98.546	185.097	135.779	118.531	161.414	118.629	123.094	185.246	145.555	200.232	142.952	K-IV-1	41.9958	59.0097	65.9037	76.7971	65.6232	84.3884	136.979	100.451	73.8141	81.8439	101.699	82.1913
PvKer.13.g324360	ptg000008l.1676	Probable E3 ubiquitin-protein ligase ARI8 OS=Arabidopsis thaliana OX=3702 GN=ARI8 PE=2 SV=1	NA	GO:0000209 (protein polyubiquitination),GO:0032436 (positive regulation of proteasomal ubiquitin-dependent protein catabolic process),GO:0031624 (ubiquitin conjugating enzyme binding),GO:0046872 (metal ion binding),GO:0061630 (ubiquitin protein ligase activity),GO:0000151 (ubiquitin ligase complex),GO:0005737 (cytoplasm)	NA	NA	K11968	ARIH1; ariadne-1 [EC:2.3.2.31]	04121 Ubiquitin system [BR:ko04121];	09182 Protein families: genetic information processing;	NA	H-III-3	700.409	951.885	754.247	980.014	1074.47	914.888	911.345	1063.56	908.851	769.262	712.36	1013.05	1207.35	1121.12	1228.5	S-III-1	520.574	651.594	639.586	998.356	988.131	1015.85	1087.3	1098.57	1035.02	760.972	933.678	K-IV-6	377.678	396.933	330.73	406.766	464.631	495.63	422.39	668.556	447.37	553.387	374.586	757.116
PvKer.13.g324370	ptg000008l.1677	Gamma-tubulin complex component 2 OS=Arabidopsis thaliana OX=3702 GN=GCP2 PE=1 SV=1	NA	GO:0000278 (mitotic cell cycle),GO:0001764 (neuron migration),GO:0007098 (centrosome cycle),GO:0007283 (spermatogenesis),GO:0007420 (brain development),GO:0030953 (astral microtubule organization),GO:0033566 (gamma-tubulin complex localization),GO:0048229 (gametophyte development),GO:0051225 (spindle assembly),GO:0051321 (meiotic cell cycle),GO:0051726 (regulation of cell cycle),GO:0090063 (positive regulation of microtubule nucleation),GO:0043015 (gamma-tubulin binding),GO:0051011 (microtubule minus-end binding),GO:0000922 (spindle pole),GO:0000923 (equatorial microtubule organizing center),GO:0005635 (nuclear envelope),GO:0005654 (nucleoplasm),GO:0005813 (centrosome),GO:0008275 (gamma-tubulin small complex),GO:0055028 (cortical microtubule),GO:0072686 (mitotic spindle)	NA	NA	K16569	TUBGCP2, GCP2; gamma-tubulin complex component 2	03036 Chromosome and associated proteins [BR:ko03036]; 04812 Cytoskeleton proteins [BR:ko04812]; 04147 Exosome [BR:ko04147];	09182 Protein families: genetic information processing; 09183 Protein families: signaling and cellular processes;	NA	H-IV-5	589.23	648.616	488.686	797.307	527.235	353.299	527.667	552.533	596.975	245.685	269.135	458.534	513.411	524.073	882.593	S-II-3	453.241	557.461	548.059	706.903	730.427	384.426	450.422	565.36	560.765	267.653	321.676	K-IV-6	177.229	177.37	162.647	153.069	169.839	266.679	163.2	341.106	162.932	166.866	124.762	206.333
PvKer.13.g324380	ptg000008l.1678	Putative metallophosphoesterase At3g03305 OS=Arabidopsis thaliana OX=3702 GN=At3g03305 PE=2 SV=1	NA	GO:0016787 (hydrolase activity),GO:0016020 (membrane)	NA	NA	NA	NA	NA	NA	NA	H-III-3	34.9747	40.6674	16.4594	32.8896	23.5869	11.3735	48.0298	42.1387	60.0024	36.2712	43.7388	57.0389	67.3428	63.8202	56.1581	S-II-2	61.7756	55.4099	36.7458	28.2344	40.656	27.5309	49.9688	50.4059	48.4983	67.9774	60.9616	K-III-2	40.2996	49.2772	18.9477	31.794	29.8026	43.5617	33.409	33.6221	15.2826	14.3067	24.4082	31.5105
PvKer.13.g324390	ptg000008l.1679	Ycf20-like protein OS=Arabidopsis thaliana OX=3702 GN=At1g65420 PE=2 SV=2	NA	GO:0010196 (nonphotochemical quenching),GO:0009507 (chloroplast)	NA	NA	NA	NA	NA	NA	NA	H-III-1	158.887	75.435	87.2618	102.943	93.5097	182.741	56.3057	57.8207	62.7334	99.3431	128.785	74.3777	71.7864	63.6084	64.724	S-II-1	180.516	127.836	116.847	80.4514	94.2728	101.163	70.5267	47.2071	60.9705	72.0935	92.1112	K-IV-1	241.153	293.038	608.708	715.109	550.932	768.745	526.242	301.675	729.009	835.71	467.15	493.56
PvKer.13.g324400	ptg000008l.1680	AP2-like ethylene-responsive transcription factor BBM OS=Arabidopsis thaliana OX=3702 GN=BBM PE=1 SV=2	NA	GO:0000723 (telomere maintenance),GO:0006355 (regulation of DNA-templated transcription),GO:0007389 (pattern specification process),GO:0008283 (cell population proliferation),GO:0009734 (auxin-activated signaling pathway),GO:0009873 (ethylene-activated signaling pathway),GO:0010073 (meristem maintenance),GO:0010449 (root meristem growth),GO:0019827 (stem cell population maintenance),GO:0000976 (transcription cis-regulatory region binding),GO:0003700 (DNA-binding transcription factor activity),GO:0005515 (protein binding),GO:0005634 (nucleus)	NA	TF_AP2/ERF->AP2/ERF-AP2	K09285	OVM, ANT; AP2-like factor, ANT lineage	03000 Transcription factors [BR:ko03000];	09182 Protein families: genetic information processing;	NA	H-IV-2	10.8883	5.40397	9.21696	10.1803	9.90769	4.48098	7.04246	7.77391	9.49465	4.04108	7.3774	10.7373	19.4274	10.6153	14.0275	S-III-10	15.1559	15.2794	17.0416	11.9266	14.2281	10.8622	8.78473	18.1036	13.3244	10.2259	9.2631	K-III-1	30.551	31.1187	21.7467	14.4421	20.8467	15.5606	20.4437	36.0478	19.0443	11.8979	11.5043	24.9772
PvKer.13.g324410	ptg000008l.1681	Phospholipase A(1) LCAT3 OS=Arabidopsis thaliana OX=3702 GN=LCAT3 PE=1 SV=1	NA	GO:0009395 (phospholipid catabolic process),GO:0046470 (phosphatidylcholine metabolic process),GO:0004623 (phospholipase A2 activity),GO:0008374 (O-acyltransferase activity),GO:0008970 (phospholipase A1 activity),GO:0046872 (metal ion binding),GO:0052739 (phosphatidylserine 1-acylhydrolase activity),GO:0052740 (1-acyl-2-lysophosphatidylserine acylhydrolase activity),GO:0005615 (extracellular space),GO:0005783 (endoplasmic reticulum),GO:0005829 (cytosol),GO:0016020 (membrane)	NA	NA	K22389	LCAT3; phospholipase A1 [EC:3.1.1.32]	00564 Glycerophospholipid metabolism [PATH:ko00564]; 00592 alpha-Linolenic acid metabolism [PATH:ko00592];	09103 Lipid metabolism;	Jasmonic acid biosynthesis	H-IV-4	141.469	51.3861	118.47	286.962	134.054	231.456	79.3399	77.3815	111.726	151.522	322.476	111.204	145.423	71.767	92.0256	S-II-1	214.523	175.784	281.909	207.689	220.213	160.004	108.95	120.252	128.624	134.117	221.551	K-IV-1	180.549	126.321	230.967	274.844	339.168	375.981	496.235	372.609	598.582	637.331	425.695	355.31
PvKer.13.g324420	ptg000008l.1682	60S ribosomal protein L38 OS=Arabidopsis thaliana OX=3702 GN=RPL38A PE=3 SV=1	NA	GO:0001501 (skeletal system development),GO:0001503 (ossification),GO:0002181 (cytoplasmic translation),GO:0006417 (regulation of translation),GO:0007605 (sensory perception of sound),GO:0034463 (90S preribosome assembly),GO:0042474 (middle ear morphogenesis),GO:0048318 (axial mesoderm development),GO:0003735 (structural constituent of ribosome),GO:0014069 (postsynaptic density),GO:0022625 (cytosolic large ribosomal subunit),GO:0033291 (eukaryotic 80S initiation complex),GO:0042788 (polysomal ribosome)	NA	NA	K02923	RP-L38e, RPL38; large subunit ribosomal protein L38e	03010 Ribosome [PATH:ko03010]; 05171 Coronavirus disease - COVID-19 [PATH:ko05171]; 03011 Ribosome [BR:ko03011];	09122 Translation; 09172 Infectious disease: viral; 09182 Protein families: genetic information processing;	NA	H-II-5	852.774	779.783	846.302	975.508	775.061	960.115	867.823	600.254	557.999	1369.26	1123.23	450.764	332.672	460.188	443.674	S-III-7	1152.11	1203.26	895.614	664.549	654.473	875.234	736.985	490.495	434.045	1219.41	742.914	K-IV-3	6303.82	5726.64	4629.97	4844.69	3044.49	1944.67	3551.1	1745.08	7227.65	7537.43	4963.09	2826.1
PvKer.13.g324430	ptg000008l.1683	Endoribonuclease Dicer homolog 2 OS=Arabidopsis thaliana OX=3702 GN=At3g03300 PE=1 SV=2	NA	GO:0007275 (multicellular organism development),GO:0010216 (maintenance of DNA methylation),GO:0010267 (ta-siRNA processing),GO:0051214 (RNAi-mediated antiviral immunity against RNA virus),GO:0090501 (RNA phosphodiester bond hydrolysis),GO:0003723 (RNA binding),GO:0004525 (ribonuclease III activity),GO:0005515 (protein binding),GO:0005524 (ATP binding),GO:0005634 (nucleus),GO:0005737 (cytoplasm)	NA	NA	K11592	DICER1, DCR1; endoribonuclease Dicer [EC:3.1.26.-]	05206 MicroRNAs in cancer [PATH:ko05206]; 03036 Chromosome and associated proteins [BR:ko03036];	09161 Cancer: overview; 09182 Protein families: genetic information processing;	NA	H-II-4	240.449	201.364	158.418	157.2	115.417	194.549	135.04	157.158	103.288	75.5129	76.0263	147.079	158.747	95.7606	118.412	S-III-9	108.85	104.052	101.358	241.33	126.871	147.352	127.358	213.456	102.108	59.7505	76.8517	K-III-2	229.992	161.234	179.454	141.093	203.167	69.6543	65.4767	128.103	33.6102	36.7374	12.2406	42.2562
PvKer.13.g324440	ptg000008l.1684	---NA---	NA	NA	NA	NA	NA	NA	NA	NA	NA	NA	0	0	0	0	0	0	0	0	0	0	0	0	0	0	0	NA	0	0	0	0	0	0	0	0	0	0	0	NA	0	0	0	0	0	0	0	0	0	0	0	0
PvKer.13.g324450	ptg000008l.1685	Peptide chain release factor PrfB1, chloroplastic OS=Arabidopsis thaliana OX=3702 GN=PRFB1 PE=2 SV=1	NA	GO:0006396 (RNA processing),GO:0006415 (translational termination),GO:0009657 (plastid organization),GO:0016149 (translation release factor activity, codon specific),GO:0009570 (chloroplast stroma)	NA	NA	K02836	prfB; peptide chain release factor 2	03012 Translation factors [BR:ko03012];	09182 Protein families: genetic information processing;	NA	H-III-3	22.1696	9.90216	25.633	27.34	32.7618	42.3797	16.0238	13.6306	11.577	6.69025	17.0521	16.496	22.6513	19.236	13.0161	S-III-10	26.4634	9.53116	20.9159	24.954	26.1504	46.6186	14.9121	18.036	17.7224	8.93659	17.0936	K-III-2	42.636	49.4765	49.6377	28.4192	47.3973	79.897	24.9926	26.9417	13.4058	23.2304	20.1137	6.53331
PvKer.13.g324460	ptg000008l.1686	ALA-interacting subunit 5 OS=Arabidopsis thaliana OX=3702 GN=ALIS5 PE=1 SV=1	NA	GO:0015914 (phospholipid transport),GO:0005515 (protein binding),GO:0005783 (endoplasmic reticulum),GO:0005794 (Golgi apparatus),GO:0005886 (plasma membrane),GO:0031090 (organelle membrane)	NA	NA	NA	NA	NA	NA	NA	NA	0	0	0	0	0.537491	0	0	0	0.130437	1.31617	0	0.231912	0	0	0	NA	0	0.427322	0	0	3.11844	0.973173	0	3.6988	1.16308	4.10001	1.72094	NA	0.601223	0	1.08935	1.31784	0.913381	0	0	0	0	7.3905	0	0
PvKer.13.g324470	ptg000008l.1687	Nuclear transport factor 2 OS=Arabidopsis thaliana OX=3702 GN=NTF2 PE=1 SV=1	NA	GO:0006996 (organelle organization),GO:0010468 (regulation of gene expression),GO:0048518 (positive regulation of biological process),GO:0050794 (regulation of cellular process),GO:0098542 (defense response to other organism),GO:0003729 (mRNA binding),GO:0004386 (helicase activity),GO:0005515 (protein binding),GO:0008094 (ATP-dependent activity, acting on DNA),GO:0008186 (ATP-dependent activity, acting on RNA),GO:0140098 (catalytic activity, acting on RNA),GO:0005634 (nucleus),GO:0005737 (cytoplasm),GO:0032991 (protein-containing complex)	NA	NA	NA	NA	NA	NA	NA	NA	0	0	0	0	0	0	0	0	0	0	0	0	0	0	0	NA	0	0	0	0	0	0	0	0	0	0	0	NA	0	0	0	0	0	0	0	0	0	0	0	0
PvKer.13.g324480	ptg000008l.1688	---NA---	NA	GO:0004857 (enzyme inhibitor activity)	NA	NA	NA	NA	NA	NA	NA	NA	0	0	0	0	0	0	0	0	0	0	0	0	0	0	0	NA	0	0	0	0	0	0	0	0	0	0	0	NA	0	0	0	0	0	0	0	0	0	0	0	0
PvKer.13.g324490	ptg000008l.1689	---NA---	NA	NA	NA	NA	NA	NA	NA	NA	NA	NA	0	0	0	0	0	0	0	0	0	0	0	0	0	0	0	NA	0	0	0	0	0	0	0	0	0	0	0	NA	0	0	0	0	0	0	0	0	0	0	0	0
PvKer.13.g324500	ptg000008l.1690	---NA---	NA	NA	NA	NA	NA	NA	NA	NA	NA	NA	0	0	0	0	0	0	0	0	0	0	0	0	0	0	0	NA	0	0	0	0	0	0	0	0	0	0	0	NA	0	0	0	0	0	0	0	0	0	0	0	0
PvKer.13.g324510	ptg000008l.1691	---NA---	NA	NA	NA	NA	NA	NA	NA	NA	NA	NA	0	0	0	0	0	0	0	0	0	0	0	0	0	0	0	NA	0	0	0	0	0	0	0	0	0	0	0	NA	0.752743	0	0	0	0	0	0	0	0	0	0	0
PvKer.13.g324520	ptg000008l.1692	Retrovirus-related Pol polyprotein from transposon RE1 OS=Arabidopsis thaliana OX=3702 GN=RE1 PE=2 SV=1	NA	GO:0090304 (nucleic acid metabolic process),GO:0016740 (transferase activity),GO:0016787 (hydrolase activity),GO:0097159 (organic cyclic compound binding),GO:1901363 (heterocyclic compound binding)	NA	NA	NA	NA	NA	NA	NA	NA	0	0	0	0	0	0	0	0	0	0	0	0	0	0	0	NA	0	0	0	0	0	0	0	0	0	0	0	NA	0	0	0	0	0	0	0	0	0	0	0	0
PvKer.13.g324530	ptg000008l.1693	---NA---	NA	NA	NA	NA	NA	NA	NA	NA	NA	H-II-5	476.45	412.8	327.183	446.395	361.278	322.161	376.06	361.22	355.017	498.541	346.114	308.017	302.236	346.912	343.252	S-II-1	713.093	677.031	557.578	404.276	456.98	351.775	327.896	364.425	326.689	390.784	335.784	K-III-2	417.054	452.84	750.994	646.502	675.975	715.145	554.691	386.408	413.214	255.872	308.892	567.904
PvKer.13.g324540	ptg000008l.1694	Membrane-associated protein VIPP1, chloroplastic OS=Arabidopsis thaliana OX=3702 GN=VIPP1 PE=1 SV=1	NA	GO:0016050 (vesicle organization),GO:0009535 (chloroplast thylakoid membrane),GO:0009706 (chloroplast inner membrane)	NA	NA	NA	NA	NA	NA	NA	H-III-3	0.85967	10.4889	1.52396	1.78342	2.33378	1.51579	3.38109	2.78247	3.44509	0.741472	3.49045	5.36394	4.25137	3.21841	3.35779	S-II-1	10.5175	23.8885	11.2689	6.15387	6.60265	4.80948	6.75428	4.92827	4.82206	2.58897	3.73107	NA	1.35397	0	0.428903	2.76464	0.913381	2.07241	2.35208	1.442	8.62791	4.927	17.4616	0
PvKer.13.g324550	ptg000008l.1695	Protein TIC 20-II, chloroplastic OS=Arabidopsis thaliana OX=3702 GN=TIC20-II PE=2 SV=1	NA	GO:0015031 (protein transport),GO:0009706 (chloroplast inner membrane)	NA	NA	NA	NA	NA	NA	NA	H-II-5	100.918	79.1157	46.0781	57.0822	51.7086	67.7411	51.3362	60.9693	64.473	68.9666	74.5884	40.5738	26.9295	36.2987	32.559	S-II-2	71.5008	69.1368	50.1016	51.2303	35.8226	59.3058	55.8785	55.815	53.5374	85.986	89.4547	K-III-1	985.229	750.701	463.057	555.812	417.915	312.769	227.361	196.929	266.838	191.287	205.219	635.119
PvKer.13.g324560	ptg000008l.1696	Pentatricopeptide repeat-containing protein At4g17616 OS=Arabidopsis thaliana OX=3702 GN=At4g17616 PE=2 SV=1	NA	NA	NA	NA	NA	NA	NA	NA	NA	H-IV-1	22.917	41.671	32.0201	34.0855	42.8387	20.7995	29.1103	27.1429	37.2463	35.6417	44.8226	24.0545	37.0642	31.8916	32.1274	S-III-7	51.2577	52.5702	39.499	45.0282	37.2857	31.4246	37.7187	41.9937	39.1973	40.6184	48.5943	K-III-4	81.9585	87.6262	60.5876	85.9744	77.2439	47.897	83.0561	79.302	65.5688	82.6027	138.215	44.5772
PvKer.13.g324570	ptg000008l.1697	---NA---	NA	NA	NA	NA	NA	NA	NA	NA	NA	NA	0	0	0	0	0	0	0	0	0	0	0	0	0	0	0	NA	0	0	0	0	0	0	0	0	0	0	0	NA	0	0	0	0	0	0	0	0	0	0	0	0
PvKer.13.g324580	ptg000008l.1698	Pentatricopeptide repeat-containing protein At4g17616 OS=Arabidopsis thaliana OX=3702 GN=At4g17616 PE=2 SV=1	NA	NA	NA	NA	NA	NA	NA	NA	NA	NA	0	0	0	0	0	0	0	0	0	0	0	0	0	0	0	NA	0	0	0	0	0	0	0	0	0	0	0	NA	0	0	0	0	0	0	0	0	0	0	0	0
PvKer.13.g324590	ptg000008l.1699	---NA---	NA	NA	NA	NA	NA	NA	NA	NA	NA	NA	0	0	0	0	0	0	0	0	0	0	0	0	0	0	0	NA	0	0	0	0	0	0	0	0	0	0	0	NA	0	0	0	0	0	0	0	0	0	0	0	0
PvKer.13.g324600	ptg000008l.1700	---NA---	NA	NA	NA	NA	NA	NA	NA	NA	NA	NA	0	0	0	0	0	0	0	0	0	0	0	0	0	0	0	NA	0	0	0	0	0	0	0	0	0	0	0	NA	0	0	0	0	0	0	0	0	0	0	0	0
PvKer.13.g324610	ptg000008l.1701	Pentatricopeptide repeat-containing protein At4g17616 OS=Arabidopsis thaliana OX=3702 GN=At4g17616 PE=2 SV=1	NA	NA	NA	NA	NA	NA	NA	NA	NA	NA	0	0	0	0	0	0	0	0	0	0	0	0	0	0	0	NA	0	0	0	0	0	0	0	0	0	0	0	NA	0	0	0	0	0	0.27171	0	0	0	0	0	0
PvKer.13.g324620	ptg000008l.1702	---NA---	NA	NA	NA	NA	NA	NA	NA	NA	NA	NA	0	0	0	0	0	0	0	0	0	0	0	0	0	0	0	NA	0	0	0	0	0	0	0	0	0	0	0	NA	0	0	0	0	0	0	0	0	0	0	0	0
PvKer.13.g324630	ptg000008l.1703	---NA---	NA	NA	NA	NA	NA	NA	NA	NA	NA	NA	0	0	0	0	0	0	0	0	0	0	0	0	0	0	0	NA	0	0	0	0	0	0	0	0	0	0	0	NA	0	0	0	0	0	0	0	0	0	0	0	0
PvKer.13.g324640	ptg000008l.1704	---NA---	NA	NA	NA	NA	NA	NA	NA	NA	NA	NA	0	0	0	0	0	0	0	0	0	0	0	0	0	0	0	NA	0	0	0	0	0	0	0	0	0	0	0	NA	0	0	0	0	0	0	0	0	0	0	0	0
PvKer.13.g324650	ptg000008l.1705	Pentatricopeptide repeat-containing protein At4g17616 OS=Arabidopsis thaliana OX=3702 GN=At4g17616 PE=2 SV=1	NA	NA	NA	NA	NA	NA	NA	NA	NA	NA	0	0	0	0	0	0	0	0	0	0	0	0	0	0	0	NA	0	0	0	0	0	0	0	0	0	0	0	NA	0	0	0	0	0	0	0	0	0	0	0	0
PvKer.13.g324660	ptg000008l.1706	---NA---	NA	NA	NA	NA	NA	NA	NA	NA	NA	NA	1.19402	0	0	0	0	0	0	0	0	0	0	0	0	0	0	NA	0.206189	3.47275	1.02339	0.558612	0	0	0	0	0	0.709922	0	NA	0	0	0	0	0	0	0.812442	0	0	0	0	0
PvKer.13.g324670	ptg000008l.1707	---NA---	NA	NA	NA	NA	NA	NA	NA	NA	NA	NA	0	0	0	0	0	0	0	0	0	0	0	0	0	0	0	NA	0	0	0	0	0	0	0	0	0	0	0	NA	0	0	0	0	0	0	0	0	0	0	0	0
PvKer.13.g324680	ptg000008l.1708	Pentatricopeptide repeat-containing protein At4g17616 OS=Arabidopsis thaliana OX=3702 GN=At4g17616 PE=2 SV=1	NA	NA	NA	NA	NA	NA	NA	NA	NA	NA	0.645312	2.18234	0.558918	1.43942	2.07898	1.46279	1.98256	1.26541	1.19796	0	0.471944	1.3468	0.263021	1.40413	1.20651	NA	0	0.377569	1.4325	1.10766	1.14574	0.721083	1.55931	2.00066	0.795683	0.354961	0.166901	NA	0	0	2.6833	0	1.2747	1.1119	3.012	1.60969	1.2396	3.75914	31.1806	0
PvKer.13.g324690	ptg000008l.1709	---NA---	NA	NA	NA	NA	NA	NA	NA	NA	NA	NA	0	0	0	0	0	0	0	0	0	0	0	0	0	0	0	NA	0	0	0	0	0	0	0	0	0	0	0	NA	0	0	0	0	0	0	0	0	0	0	0	0
PvKer.13.g324700	ptg000008l.1710	---NA---	NA	NA	NA	NA	NA	NA	NA	NA	NA	NA	0	0	0	0	0	0	0	0	0	0	0	0	0	0	0	NA	0	0	0	0	0	0	0	0	0	0	0	NA	0	0	0	0	0	0	0	0	0	0	0	0
PvKer.13.g324710	ptg000008l.1711.1.63146187	Putative RNA-binding protein Luc7-like 1 OS=Homo sapiens OX=9606 GN=LUC7L PE=1 SV=1	NA	GO:0006376 (mRNA splice site selection),GO:0003729 (mRNA binding),GO:0005515 (protein binding),GO:0005654 (nucleoplasm),GO:0005685 (U1 snRNP)	NA	NA	NA	NA	NA	NA	NA	H-III-3	621.189	523.424	633.595	720.105	772.419	1253.86	786.46	807.825	729.202	570.789	459.145	585.259	567.014	594.077	670.644	S-III-1	597.647	448.357	587.209	652.391	635.046	1409.36	806.186	714.319	727.651	507.494	559.996	K-IV-7	610.904	665.391	535.361	416.238	544.866	562.368	510.64	607.084	670.685	562.843	834.569	826.353
PvKer.13.g324720	ptg000008l.1712	ER membrane protein complex subunit 10 OS=Xenopus laevis OX=8355 GN=emc10 PE=2 SV=1	NA	GO:0110165 (cellular anatomical entity)	NA	NA	K23570	EMC10; ER membrane protein complex subunit 10	04131 Membrane trafficking [BR:ko04131];	09182 Protein families: genetic information processing;	NA	H-III-5	331.959	559.043	557.09	473.878	507.028	459.56	532.275	509.608	365.795	654.153	582.536	502.7	563.531	600.628	466.989	S-II-2	418.479	425.519	394.641	424.474	294.877	367.1	438.788	408.967	323.08	558.709	487.518	K-III-1	266.743	227.512	283.584	253.868	251.642	278.978	235.869	198.162	174.425	150.034	151.043	462.322
PvKer.13.g324730	ptg000008l.1713	---NA---	NA	NA	NA	NA	NA	NA	NA	NA	NA	NA	0	0	0	0	0.452152	0	0	0	0	0	0	0	0	0.187929	0	NA	0	0	0.388468	0	0	0	0	3.43533	0	0.229604	0.333802	NA	0	0	0.857806	0	0	0	0	0.162357	0	0	2.86499	0
PvKer.13.g324740	ptg000008l.1714	---NA---	NA	NA	NA	NA	NA	NA	NA	NA	NA	NA	0	0	0	0	0	0	0	0	0	0	0	0	0	0	0	NA	0	0	0	0.284044	0	0	0	0	0	0	0	NA	0	0	0	0	0	0	0	0	0	0	0	0
PvKer.13.g324750	ptg000008l.1715	---NA---	NA	NA	NA	NA	NA	NA	NA	NA	NA	NA	0	0	0.657706	0	0	0.704897	0.334388	0	0	0	0	0	0	0	0	NA	0	0	0	0	0	0	0	1.15173	0	0	0	NA	0	0.870985	0	0	0	0	0	0	0	0	0	0
PvKer.13.g324760	ptg000008l.1716	Calreticulin-3 OS=Arabidopsis thaliana OX=3702 GN=CRT3 PE=1 SV=2	NA	GO:0006457 (protein folding),GO:0009626 (plant-type hypersensitive response),GO:0030433 (ubiquitin-dependent ERAD pathway),GO:0042742 (defense response to bacterium),GO:0046283 (anthocyanin-containing compound metabolic process),GO:0005509 (calcium ion binding),GO:0030246 (carbohydrate binding),GO:0051082 (unfolded protein binding),GO:0005788 (endoplasmic reticulum lumen),GO:0005789 (endoplasmic reticulum membrane)	NA	NA	K08057	CALR; calreticulin	04141 Protein processing in endoplasmic reticulum [PATH:ko04141]; 04145 Phagosome [PATH:ko04145]; 04612 Antigen processing and presentation [PATH:ko04612]; 05166 Human T-cell leukemia virus 1 infection [PATH:ko05166]; 05170 Human immunodeficiency virus 1 infection [PATH:ko05170]; 05168 Herpes simplex virus 1 infection [PATH:ko05168]; 05163 Human cytomegalovirus infection [PATH:ko05163]; 05169 Epstein-Barr virus infection [PATH:ko05169]; 05142 Chagas disease [PATH:ko05142]; 03110 Chaperones and folding catalysts [BR:ko03110]; 04091 Lectins [BR:ko04091];	09123 Folding, sorting and degradation; 09141 Transport and catabolism; 09151 Immune system; 09172 Infectious disease: viral; 09174 Infectious disease: parasitic; 09182 Protein families: genetic information processing; 09183 Protein families: signaling and cellular processes;	NA	H-III-4	467.912	1100.18	689.749	860.182	549.252	294.087	661.604	829.628	725.795	676.926	970.627	1010.3	593.634	774.789	593.01	S-II-4	197.019	274.131	354.869	784.845	250.124	300.625	570.797	303.102	351.4	492.246	290.181	K-III-3	136.25	123.526	1630.6	761.57	583.714	222.144	307.623	200.483	82.0909	172.898	95.4686	124.001
PvKer.13.g324770	ptg000008l.1717	Non-lysosomal glucosylceramidase OS=Rattus norvegicus OX=10116 GN=Gba2 PE=2 SV=2	GH116	GO:0006687 (glycosphingolipid metabolic process),GO:0007417 (central nervous system development),GO:0008202 (steroid metabolic process),GO:0032271 (regulation of protein polymerization),GO:0044281 (small molecule metabolic process),GO:0051493 (regulation of cytoskeleton organization),GO:0065008 (regulation of biological quality),GO:1901136 (carbohydrate derivative catabolic process),GO:1901615 (organic hydroxy compound metabolic process),GO:1902903 (regulation of supramolecular fiber organization),GO:0008422 (beta-glucosidase activity),GO:0016757 (glycosyltransferase activity),GO:0000139 (Golgi membrane),GO:0005789 (endoplasmic reticulum membrane),GO:0031312 (extrinsic component of organelle membrane)	NA	NA	K17108	GBA2; non-lysosomal glucosylceramidase [EC:3.2.1.45]	00600 Sphingolipid metabolism [PATH:ko00600]; 00511 Other glycan degradation [PATH:ko00511];	09103 Lipid metabolism; 09107 Glycan biosynthesis and metabolism;	NA	H-IV-2	56.6275	23.8096	22.5048	24.731	50.0025	23.6839	16.9591	27.3347	34.5034	26.9446	26.1233	40.4718	39.9712	49.3069	45.8839	S-II-1	86.2012	41.006	36.9109	31.9395	74.1892	45.3789	26.9318	26.643	36.8799	25.5136	25.2852	K-III-1	90.0632	105.557	58.0408	29.4921	18.4986	21.8982	6.33494	11.9151	0.47664	0.802944	0.892095	0
PvKer.13.g324780	ptg000008l.1718	Uncharacterized protein C4G3.03 OS=Schizosaccharomyces pombe (strain 972 / ATCC 24843) OX=284812 GN=SPCC4G3.03 PE=4 SV=1	NA	NA	NA	NA	NA	NA	NA	NA	NA	NA	0	0	0	0	0	0	0	0	0	0	0	0	0	0	0	NA	0	0	0	0	0	0	0	0	0	0	0	NA	0	0	0	0	0	0	0	0	0	0	0	0
PvKer.13.g324790	ptg000008l.1719	Acyl carrier protein 2, mitochondrial OS=Arabidopsis thaliana OX=3702 GN=MTACP2 PE=1 SV=1	NA	GO:0006120 (mitochondrial electron transport, NADH to ubiquinone),GO:0009107 (lipoate biosynthetic process),GO:0044571 ([2Fe-2S] cluster assembly),GO:0000035 (acyl binding),GO:0000036 (acyl carrier activity),GO:0005504 (fatty acid binding),GO:0005515 (protein binding),GO:0008137 (NADH dehydrogenase (ubiquinone) activity),GO:0046872 (metal ion binding),GO:0005747 (mitochondrial respiratory chain complex I),GO:0005759 (mitochondrial matrix)	NA	NA	K03955	NDUFAB1; NADH dehydrogenase (ubiquinone) 1 alpha/beta subcomplex 1, acyl-carrier protein	00190 Oxidative phosphorylation [PATH:ko00190]; 00061 Fatty acid biosynthesis [PATH:ko00061]; 04723 Retrograde endocannabinoid signaling [PATH:ko04723]; 04714 Thermogenesis [PATH:ko04714]; 05208 Chemical carcinogenesis - reactive oxygen species [PATH:ko05208]; 05010 Alzheimer disease [PATH:ko05010]; 05012 Parkinson disease [PATH:ko05012]; 05014 Amyotrophic lateral sclerosis [PATH:ko05014]; 05016 Huntington disease [PATH:ko05016]; 05020 Prion disease [PATH:ko05020]; 05022 Pathways of neurodegeneration - multiple diseases [PATH:ko05022]; 05415 Diabetic cardiomyopathy [PATH:ko05415]; 04932 Non-alcoholic fatty liver disease [PATH:ko04932];	09102 Energy metabolism; 09103 Lipid metabolism; 09156 Nervous system; 09159 Environmental adaptation; 09161 Cancer: overview; 09164 Neurodegenerative disease; 09166 Cardiovascular disease; 09167 Endocrine and metabolic disease;	NA	H-III-1	477.713	387.952	357.67	361.766	314.451	329.641	329.202	268.097	267.746	567.687	474.394	242.278	214.511	318.022	275.38	S-II-2	450.29	511.555	367.969	304.009	290.422	294.924	286.115	237.41	238.103	599.373	342.695	K-III-1	1508.01	965.78	1029.27	600.61	684.538	863.84	566.867	395.626	785.322	570.962	933.764	652.408
PvKer.13.g324800	ptg000008l.1720.2.6314618c	---NA---	NA	NA	NA	NA	NA	NA	NA	NA	NA	H-III-4	160.57	117.501	153.468	130.988	160.964	154.266	118.503	102.046	114.319	164.542	175.264	134.246	166.596	152.809	153.16	S-II-2	205.32	118.768	129.638	102.496	103.42	129.926	93.6588	96.9083	107.262	178.341	139.492	K-III-2	224.183	236.987	205.264	179.987	170.853	147.87	166.549	122.649	119.383	107.6	131.531	74.3447
PvKer.13.g324810	ptg000008l.1721.1.6314618d	Dehydrogenase/reductase SDR family member 7 OS=Homo sapiens OX=9606 GN=DHRS7 PE=1 SV=1	NA	GO:0004090 (carbonyl reductase (NADPH) activity),GO:0005515 (protein binding),GO:0052650 (NADP-retinol dehydrogenase activity),GO:0005789 (endoplasmic reticulum membrane)	NA	NA	K11165	DHRS7; dehydrogenase/reductase SDR family member 7 [EC:1.1.-.-]	99980 Enzymes with EC numbers;	09191 Unclassified: metabolism;	NA	H-II-4	235.303	254.08	210.894	279.889	245.861	243.947	175.587	163.424	150.502	168.146	164.165	206.905	197.007	235.659	228.86	S-II-1	265.087	286.906	246.344	218.66	266.202	191.523	173.584	163.56	135.21	146.649	136.806	K-III-2	430.712	448.702	740.144	584.918	605.866	521.689	443.512	271.709	399.386	335.953	313.933	189.351
PvKer.13.g324820	ptg000008l.1722	Transmembrane protein 208 OS=Danio rerio OX=7955 GN=tmem208 PE=2 SV=1	NA	GO:0008152 (metabolic process),GO:0005515 (protein binding),GO:0110165 (cellular anatomical entity)	NA	NA	NA	NA	NA	NA	NA	H-III-1	229.261	349.935	289.881	272.595	312.56	197.822	267.553	219.051	204.182	322.334	318.858	249.246	237.163	266.737	237.852	S-II-2	157.868	266.112	178.765	182.044	156.831	186.107	226.917	177.685	171.81	285.199	219.37	K-IV-3	534.413	666.576	558.078	760.02	557.065	644.799	561.565	297.453	709.876	674.666	725.08	423.271
PvKer.13.g324830	ptg000008l.1723	---NA---	NA	GO:0004857 (enzyme inhibitor activity)	NA	NA	NA	NA	NA	NA	NA	NA	0	1.32518	1.02204	2.19084	5.30108	5.26547	1.21445	0	0.130437	1.20027	0.9611	0.209575	0.258303	0.542115	0.299521	NA	0.824756	0	0.204556	0.520539	2.04228	4.37349	0.67537	0.312236	0	0.354961	0.65792	NA	0.752743	2.37315	4.8679	0	0.446221	0.950985	1.24613	0	0	0	0	0
PvKer.13.g324840	ptg000008l.1724	Biotin carboxyl carrier protein of acetyl-CoA carboxylase 1, chloroplastic OS=Arabidopsis thaliana OX=3702 GN=BCCP1 PE=1 SV=2	NA	GO:0006633 (fatty acid biosynthetic process),GO:0003989 (acetyl-CoA carboxylase activity),GO:0005515 (protein binding),GO:0009317 (acetyl-CoA carboxylase complex),GO:0009507 (chloroplast)	NA	NA	K02160	accB, bccP; acetyl-CoA carboxylase biotin carboxyl carrier protein	00620 Pyruvate metabolism [PATH:ko00620]; 00640 Propanoate metabolism [PATH:ko00640]; 00720 Carbon fixation pathways in prokaryotes [PATH:ko00720]; 00061 Fatty acid biosynthesis [PATH:ko00061];	09101 Carbohydrate metabolism; 09102 Energy metabolism; 09103 Lipid metabolism;	NA	H-III-2	155.005	160.323	148.109	123.514	106.431	92.2505	137.227	181.295	181.778	213.914	187.829	141.295	150.381	158.427	119.497	S-II-2	203.432	146.35	141.878	130.615	94.2527	103.742	142.535	138.328	165.23	141.866	179.22	K-III-1	678.175	454.304	336.526	528.149	384.799	463.756	202.439	167.307	176.461	287.205	239.672	190.21
PvKer.13.g324850	ptg000008l.1725	Protein KRI1 homolog OS=Mus musculus OX=10090 GN=Kri1 PE=1 SV=3	NA	GO:0042254 (ribosome biogenesis),GO:0060216 (definitive hemopoiesis),GO:0005730 (nucleolus)	NA	NA	K14786	KRI1; protein KRI1	03009 Ribosome biogenesis [BR:ko03009];	09182 Protein families: genetic information processing;	NA	H-III-3	61.8305	65.2267	134.194	89.9559	78.0713	198.185	207.41	276.387	226.998	108.958	124.524	187.73	223.053	183.397	205.312	S-III-1	112.593	59.4771	104.414	168.419	123.565	181.755	272.616	237.927	254.14	86.2688	196.757	K-IV-7	176.314	139.858	78.7159	79.8962	79.9906	106.533	133.22	202.382	102.604	115.206	174.135	237.992
PvKer.13.g324860	ptg000008l.1726.2.63146194	Glutamine--fructose-6-phosphate aminotransferase [isomerizing] 1 OS=Arabidopsis thaliana OX=3702 GN=GFAT1 PE=2 SV=1	NA	GO:0005975 (carbohydrate metabolic process),GO:0006002 (fructose 6-phosphate metabolic process),GO:0006048 (UDP-N-acetylglucosamine biosynthetic process),GO:0006112 (energy reserve metabolic process),GO:0006487 (protein N-linked glycosylation),GO:0006541 (glutamine metabolic process),GO:0010208 (pollen wall assembly),GO:0034976 (response to endoplasmic reticulum stress),GO:0072720 (response to dithiothreitol),GO:1990830 (cellular response to leukemia inhibitory factor),GO:0004360 (glutamine-fructose-6-phosphate transaminase (isomerizing) activity),GO:0005515 (protein binding),GO:0097367 (carbohydrate derivative binding),GO:0005829 (cytosol)	NA	NA	K00820	glmS, GFPT; glutamine---fructose-6-phosphate transaminase (isomerizing) [EC:2.6.1.16]	00520 Amino sugar and nucleotide sugar metabolism [PATH:ko00520]; 00250 Alanine, aspartate and glutamate metabolism [PATH:ko00250]; 05415 Diabetic cardiomyopathy [PATH:ko05415]; 04931 Insulin resistance [PATH:ko04931]; 01002 Peptidases and inhibitors [BR:ko01002];	09101 Carbohydrate metabolism; 09105 Amino acid metabolism; 09166 Cardiovascular disease; 09167 Endocrine and metabolic disease; 09181 Protein families: metabolism;	NA	H-III-3	301.823	396.85	419.995	377.815	547.914	428.73	525.623	580.922	375.214	396.616	304.665	554.693	545.147	539.366	531.031	S-III-1	186.689	237.466	277.899	435.492	299.825	318.132	475.932	442.28	348.067	338.329	334.941	K-IV-6	138.662	173.03	133.013	129.524	187.414	175.413	267.573	349.598	103.716	201.077	233.968	150.861
PvKer.13.g324870	ptg000008l.1727	Thioredoxin F2, chloroplastic OS=Arabidopsis thaliana OX=3702 GN=At5g16400 PE=1 SV=1	NA	GO:0043085 (positive regulation of catalytic activity),GO:0043086 (negative regulation of catalytic activity),GO:0045454 (cell redox homeostasis),GO:0005515 (protein binding),GO:0008047 (enzyme activator activity),GO:0009570 (chloroplast stroma)	NA	NA	K03671	trxA; thioredoxin 1	04621 NOD-like receptor signaling pathway [PATH:ko04621]; 05132 Salmonella infection [PATH:ko05132]; 05012 Parkinson disease [PATH:ko05012]; 05418 Fluid shear stress and atherosclerosis [PATH:ko05418]; 03110 Chaperones and folding catalysts [BR:ko03110];	09151 Immune system; 09171 Infectious disease: bacterial; 09164 Neurodegenerative disease; 09166 Cardiovascular disease; 09182 Protein families: genetic information processing;	NA	H-IV-1	136.953	37.4362	76.0797	50.8344	60.3117	37.9991	53.3162	70.4042	101.971	92.098	336.064	196.556	206.959	182.311	110.419	S-II-2	96.7068	59.8477	49.7246	34.4699	38.2009	42.7942	38.9111	47.3809	91.5109	51.7071	133.899	K-III-1	573.469	490.696	369.332	316.682	193.93	207.283	74.6891	67.1153	32.7113	57.3142	43.0379	62.0044
PvKer.13.g324880	ptg000008l.1728	Aspartic proteinase 36 OS=Arabidopsis thaliana OX=3702 GN=A36 PE=1 SV=1	NA	GO:0006508 (proteolysis),GO:0009555 (pollen development),GO:0009846 (pollen germination),GO:0009860 (pollen tube growth),GO:0010183 (pollen tube guidance),GO:0030163 (protein catabolic process),GO:0004190 (aspartic-type endopeptidase activity),GO:0005829 (cytosol),GO:0005886 (plasma membrane),GO:0090406 (pollen tube)	NA	NA	NA	NA	NA	NA	NA	H-III-3	452.469	713.831	573.911	557.368	717.699	807.615	753.192	775.374	687.425	773.158	503.548	792.673	898.148	918.554	1014.8	S-III-1	307.281	622.713	600.32	559.73	649.442	733.649	780.545	664.25	642.576	786.971	579.316	K-IV-6	218.984	179.238	323.561	263.834	305.84	323.049	393.064	385.321	286.206	395.054	252.316	284.881
PvKer.13.g324890	ptg000008l.1729	---NA---	NA	NA	NA	NA	NA	NA	NA	NA	NA	H-II-5	26.709	3.10821	9.92966	24.8591	6.06587	9.3316	5.81213	4.65767	6.87509	6.89107	15.1688	2.92979	3.17329	1.54646	0.249849	S-II-1	123.856	68.6369	63.1789	30.0543	28.4113	14.3523	11.868	4.76248	7.81847	7.97186	8.52451	K-III-1	230.849	136.369	42.2438	46.1238	19.9269	13.1483	1.70018	1.87673	0	0	0	0
PvKer.13.g324900	ptg000008l.1730	Serine carboxypeptidase-like 20 OS=Arabidopsis thaliana OX=3702 GN=SCPL20 PE=2 SV=2	NA	GO:0006508 (proteolysis),GO:0019748 (secondary metabolic process),GO:0004185 (serine-type carboxypeptidase activity),GO:0016747 (acyltransferase activity, transferring groups other than amino-acyl groups),GO:0005777 (peroxisome)	NA	NA	K16296	SCPL-I; serine carboxypeptidase-like clade I [EC:3.4.16.-]	01002 Peptidases and inhibitors [BR:ko01002];	09181 Protein families: metabolism;	NA	H-IV-2	0.214917	0.573137	5.32596	7.76496	2.55268	0	0.668775	0.336644	1.25736	1.31617	14.0116	41.2186	64.1081	96.7277	44.7626	S-III-6	0.824756	0.541433	0.204556	1.62313	4.9758	4.89467	0.401616	108.758	0.811364	14.2354	0.684374	NA	9.90922	2.07414	2.17871	0	8.33903	2.17969	4.18591	0.162357	0	0	0	0
PvKer.13.g324910	ptg000008l.1731	Serine carboxypeptidase 1 OS=Oryza sativa subsp. japonica OX=39947 GN=CBP1 PE=2 SV=1	NA	GO:0006508 (proteolysis),GO:0019748 (secondary metabolic process),GO:0004185 (serine-type carboxypeptidase activity),GO:0016747 (acyltransferase activity, transferring groups other than amino-acyl groups),GO:0005777 (peroxisome)	NA	NA	K16296	SCPL-I; serine carboxypeptidase-like clade I [EC:3.4.16.-]	01002 Peptidases and inhibitors [BR:ko01002];	09181 Protein families: metabolism;	NA	H-II-5	797.312	593.7	480.273	1027.29	747.69	530.147	536.895	627.036	368.586	534.218	678.399	527.633	272.362	221.043	277.502	S-III-1	185.214	128.628	120.506	579.404	150.448	231.811	258.551	221.729	171.262	139.883	165.471	K-III-3	152.856	200.426	845.536	265.821	239.025	158.079	202.982	133.772	73.4006	42.9018	75.5638	114.271
PvKer.13.g324920	ptg000008l.1732	Probable protein phosphatase 2C 33 OS=Arabidopsis thaliana OX=3702 GN=PPC6-1 PE=1 SV=1	NA	GO:0035970 (peptidyl-threonine dephosphorylation),GO:0005515 (protein binding),GO:0017018 (myosin phosphatase activity),GO:0046872 (metal ion binding),GO:0005886 (plasma membrane)	NA	NA	NA	NA	NA	NA	NA	H-III-3	606.362	868.255	1127.16	600.639	764.219	995.07	867.44	1089.08	1029.67	796.215	1054.38	1122.71	1104.31	930.335	933.515	S-III-1	699.837	531.915	934.802	784.032	862.495	1121.41	977.357	1148.41	1099.69	791.958	1329.25	K-IV-6	378.324	391.265	408.492	295.684	288.478	362.232	225.638	399.828	174.628	223.826	129.538	366.328
PvKer.13.g324930	ptg000008l.1733	Shewanella-like protein phosphatase 2 OS=Arabidopsis thaliana OX=3702 GN=SLP2 PE=1 SV=1	NA	GO:0016791 (phosphatase activity),GO:0030145 (manganese ion binding),GO:0005829 (cytosol)	NA	NA	NA	NA	NA	NA	NA	NA	0	0	0	0	0	0	0	0	0	0	0	0	0	0	0	NA	0	0	0	0	0	0	0	0	0	0	0	NA	0	0	0	0	0	0	0	0	0	0	0	0
PvKer.13.g324940	ptg000008l.1734	Riboflavin biosynthesis protein PYRR, chloroplastic OS=Zea mays OX=4577 GN=PYRR PE=1 SV=1	NA	GO:0006807 (nitrogen compound metabolic process),GO:0009987 (cellular process),GO:0071704 (organic substance metabolic process),GO:0016491 (oxidoreductase activity),GO:0016798 (hydrolase activity, acting on glycosyl bonds),GO:0009536 (plastid)	NA	NA	NA	NA	NA	NA	NA	NA	0	0	0	0	0	0.514065	0	0	0	0	0	0	0	0	0	NA	0.828883	0.213661	0.388468	0	0.931861	0	0.401616	0.99538	1.58444	0	0	NA	0	0	0	0	0	0	0	0	0	0	0	0
PvKer.13.g324950	ptg000008l.1735	---NA---	NA	NA	NA	NA	NA	NA	NA	NA	NA	NA	0	0	0	0	0	0	0	0	0	0	0	0	0	0	0	NA	0	0	0	0	0	0	0	0	0	0	0	NA	0	0	0	0	0	0	0	0	0	0	0	0
PvKer.13.g324960	ptg000008l.1736	Transposon Tf2-9 polyprotein OS=Schizosaccharomyces pombe (strain 972 / ATCC 24843) OX=284812 GN=Tf2-9 PE=3 SV=1	NA	GO:0015074 (DNA integration),GO:0003676 (nucleic acid binding),GO:0004523 (RNA-DNA hybrid ribonuclease activity),GO:0016740 (transferase activity)	NA	NA	NA	NA	NA	NA	NA	NA	0	0	0	0	0	0.250432	0.668775	0.153884	0	0	0	0	0	0	0.299521	NA	0	0	0	0.279306	0	0.987576	0.417141	0	0	1.07082	0	NA	0	0	0	0	0	0	0	1.22199	0	0	0	0
PvKer.13.g324970	ptg000008l.1737	---NA---	NA	NA	NA	NA	NA	NA	NA	NA	NA	NA	0	0	0	0	0	0	0	0	0	0	0	0	0	0	0	NA	0	0	0	0	0	0	0	0	0	0	0	NA	0	0	0	0	0	0	0	0	0	0	0	0
PvKer.13.g324980	ptg000008l.1738	---NA---	NA	NA	NA	NA	NA	NA	NA	NA	NA	NA	0	0	0	0	0	0	0	0	0	0	0	0	0	0	0	NA	0	0	0	0	0	0	0	0	0	0	0	NA	0	0	0	0	0	0	0	0	0	0	0	0
PvKer.13.g324990	ptg000008l.1739	Zinc finger protein VAR3, chloroplastic OS=Arabidopsis thaliana OX=3702 GN=VAR3 PE=1 SV=2	NA	GO:0006397 (mRNA processing),GO:0009658 (chloroplast organization),GO:1900871 (chloroplast mRNA modification),GO:0003729 (mRNA binding),GO:0005515 (protein binding),GO:0046872 (metal ion binding),GO:0009570 (chloroplast stroma)	NA	NA	NA	NA	NA	NA	NA	NA	0	0	0	0	0	0	0	0	0	0	0	0	0	0	0	NA	0	0	0	0	0	0	0	0	0	0	0	NA	0	0	0	0	0	0	0	0	0	0	0	0
PvKer.13.g325000	ptg000008l.1740	Arabinosyltransferase XEG113 OS=Arabidopsis thaliana OX=3702 GN=XEG113 PE=2 SV=1	NA	GO:0006486 (protein glycosylation),GO:0052325 (cell wall pectin biosynthetic process),GO:0080147 (root hair cell development),GO:0052636 (arabinosyltransferase activity),GO:0000139 (Golgi membrane)	NA	NA	NA	NA	NA	NA	NA	NA	0	0	0	0	0	0	0	0	0	0	0	0	0	0	0	NA	0	0	0	0	0	0	0	0	0	0	0	NA	0	0	0	0	0	0	0	0	0	0	0	0
PvKer.13.g325010	ptg000008l.1741	Riboflavin biosynthesis protein PYRR, chloroplastic OS=Zea mays OX=4577 GN=PYRR PE=1 SV=1	NA	GO:0009231 (riboflavin biosynthetic process),GO:0009644 (response to high light intensity),GO:0009658 (chloroplast organization),GO:0034656 (nucleobase-containing small molecule catabolic process),GO:0046443 (FAD metabolic process),GO:0071978 (bacterial-type flagellum-dependent swarming motility),GO:1901135 (carbohydrate derivative metabolic process),GO:0008703 (5-amino-6-(5-phosphoribosylamino)uracil reductase activity),GO:0008835 (diaminohydroxyphosphoribosylaminopyrimidine deaminase activity),GO:0016799 (hydrolase activity, hydrolyzing N-glycosyl compounds),GO:0017113 (dihydropyrimidine dehydrogenase (NADP+) activity),GO:0050661 (NADP binding),GO:0009507 (chloroplast)	NA	NA	NA	NA	NA	NA	NA	NA	0	0	0	0	0	0	0	0	0	0	0	0	0	0	0	NA	0	0.188784	0	0	0	0	0	0	0	0	0	NA	0	0	0	0	0	0	0	0	0	0	0	0
PvKer.13.g325020	ptg000008l.1742	Riboflavin biosynthesis protein PYRR, chloroplastic OS=Arabidopsis thaliana OX=3702 GN=PYRR PE=1 SV=1	NA	GO:0009231 (riboflavin biosynthetic process),GO:0009644 (response to high light intensity),GO:0009658 (chloroplast organization),GO:0046443 (FAD metabolic process),GO:1901135 (carbohydrate derivative metabolic process),GO:0005488 (binding),GO:0008703 (5-amino-6-(5-phosphoribosylamino)uracil reductase activity),GO:0008835 (diaminohydroxyphosphoribosylaminopyrimidine deaminase activity),GO:0016799 (hydrolase activity, hydrolyzing N-glycosyl compounds),GO:0017113 (dihydropyrimidine dehydrogenase (NADP+) activity),GO:0009507 (chloroplast)	NA	NA	K11752	ribD; diaminohydroxyphosphoribosylaminopyrimidine deaminase / 5-amino-6-(5-phosphoribosylamino)uracil reductase [EC:3.5.4.26 1.1.1.193]	00740 Riboflavin metabolism [PATH:ko00740]; 02024 Quorum sensing [PATH:ko02024];	09108 Metabolism of cofactors and vitamins; 09145 Cellular community - prokaryotes;	NA	H-III-3	3.6398	3.44204	5.60679	7.25137	5.6572	11.8877	7.01841	7.55265	4.27006	3.37056	1.86515	3.35537	7.99695	4.84669	4.43414	S-III-1	2.21388	2.01949	6.27512	5.10132	6.32677	11.0108	7.21891	2.99571	5.84802	5.81333	4.41106	NA	1.24383	0.902368	1.08935	0.583603	6.16861	1.62073	2.08052	1.08416	0	3.9416	1.78419	23.2342
PvKer.13.g325030	ptg000008l.1743	Zinc finger protein VAR3, chloroplastic OS=Arabidopsis thaliana OX=3702 GN=VAR3 PE=1 SV=2	NA	GO:0006397 (mRNA processing),GO:0009658 (chloroplast organization),GO:1900871 (chloroplast mRNA modification),GO:0003729 (mRNA binding),GO:0005515 (protein binding),GO:0046872 (metal ion binding),GO:0009570 (chloroplast stroma)	NA	NA	NA	NA	NA	NA	NA	NA	0	0	0	0	0	0	0	0	0	0	0	0	0	0	0	NA	0	0.188784	0	0.130135	0	0	0.834282	0	0	0	0	NA	0	0	0	0	0.849798	0.135855	0	0	0	0	1.90999	0
PvKer.13.g325040	ptg000008l.1744	Arabinosyltransferase XEG113 OS=Arabidopsis thaliana OX=3702 GN=XEG113 PE=2 SV=1	GT77	GO:0006486 (protein glycosylation),GO:0052325 (cell wall pectin biosynthetic process),GO:0080147 (root hair cell development),GO:0052636 (arabinosyltransferase activity),GO:0000139 (Golgi membrane)	NA	NA	K20784	XEG113; arabinosyltransferase [EC:2.4.2.-]	00514 Other types of O-glycan biosynthesis [PATH:ko00514]; 01003 Glycosyltransferases [BR:ko01003];	09107 Glycan biosynthesis and metabolism; 09181 Protein families: metabolism;	NA	NA	0	0	0	0	0	0	0	0	0	0	0	0	0	0	0	NA	0	0	0	0	0	0	0	0	0	0	0	NA	0	0	0	0	0	0	0	0	0	0	0	0
PvKer.13.g325050	ptg000008l.1745	Zinc finger protein VAR3, chloroplastic OS=Arabidopsis thaliana OX=3702 GN=VAR3 PE=1 SV=2	NA	GO:0006397 (mRNA processing),GO:0009658 (chloroplast organization),GO:1900871 (chloroplast mRNA modification),GO:0003729 (mRNA binding),GO:0005515 (protein binding),GO:0046872 (metal ion binding),GO:0009570 (chloroplast stroma)	NA	NA	NA	NA	NA	NA	NA	NA	0	0	0	0	0	0	0	0	0.504422	0	0	0	0	0.166256	0	NA	0	0	0	0	1.35962	0	0	0	0.397841	0	0	NA	0	0	0	0	0	0	0	0	0	0	1.43249	0
PvKer.13.g325060	ptg000008l.1746	Arabinosyltransferase XEG113 OS=Arabidopsis thaliana OX=3702 GN=XEG113 PE=2 SV=1	GT77	GO:0006486 (protein glycosylation),GO:0052325 (cell wall pectin biosynthetic process),GO:0080147 (root hair cell development),GO:0052636 (arabinosyltransferase activity),GO:0000139 (Golgi membrane)	NA	NA	K20784	XEG113; arabinosyltransferase [EC:2.4.2.-]	00514 Other types of O-glycan biosynthesis [PATH:ko00514]; 01003 Glycosyltransferases [BR:ko01003];	09107 Glycan biosynthesis and metabolism; 09181 Protein families: metabolism;	NA	NA	0	0	0	0	0	0	0	0	0	0	0	0	0	0	0	NA	0	0	0	0	0	0	0	0	0	0	0	NA	0	0	0	0	0	0	0	0	0	0	0	0
PvKer.13.g325070	ptg000008l.1747	Riboflavin biosynthesis protein PYRR, chloroplastic OS=Arabidopsis thaliana OX=3702 GN=PYRR PE=1 SV=1	NA	GO:0009231 (riboflavin biosynthetic process),GO:0009644 (response to high light intensity),GO:0009658 (chloroplast organization),GO:0046443 (FAD metabolic process),GO:1901135 (carbohydrate derivative metabolic process),GO:0008703 (5-amino-6-(5-phosphoribosylamino)uracil reductase activity),GO:0008835 (diaminohydroxyphosphoribosylaminopyrimidine deaminase activity),GO:0016799 (hydrolase activity, hydrolyzing N-glycosyl compounds),GO:0017113 (dihydropyrimidine dehydrogenase (NADP+) activity),GO:0050661 (NADP binding),GO:0009507 (chloroplast)	NA	NA	NA	NA	NA	NA	NA	NA	0	0	0	0	0	0	0	0	0	0	0	0	0	0	0	NA	0	0	0	0.568087	0	0.973173	0	0	0	0	0	NA	0	0	0	0	0	0	0	0	0	0	0	0
PvKer.13.g325080	ptg000008l.1748	Zinc finger protein VAR3, chloroplastic OS=Arabidopsis thaliana OX=3702 GN=VAR3 PE=1 SV=2	NA	GO:0006397 (mRNA processing),GO:0009658 (chloroplast organization),GO:1900871 (chloroplast mRNA modification),GO:0003729 (mRNA binding),GO:0005515 (protein binding),GO:0046872 (metal ion binding),GO:0009570 (chloroplast stroma)	NA	NA	NA	NA	NA	NA	NA	NA	0	0	0	0	0	0	0	0.168322	0	0	0	0	0	0	0	NA	0	0	0	0	0	0	0	0	0	0	0	NA	0	0	0	0	0	0	0	0	0	0	0	0
PvKer.13.g325090	ptg000008l.1749	Arabinosyltransferase XEG113 OS=Arabidopsis thaliana OX=3702 GN=XEG113 PE=2 SV=1	GT77	GO:0006486 (protein glycosylation),GO:0052325 (cell wall pectin biosynthetic process),GO:0080147 (root hair cell development),GO:0052636 (arabinosyltransferase activity),GO:0000139 (Golgi membrane)	NA	NA	K20784	XEG113; arabinosyltransferase [EC:2.4.2.-]	00514 Other types of O-glycan biosynthesis [PATH:ko00514]; 01003 Glycosyltransferases [BR:ko01003];	09107 Glycan biosynthesis and metabolism; 09181 Protein families: metabolism;	NA	NA	0	0	0	0	0	0	0	0	0	0.261055	0	0	0	0	0	NA	0	0	0	0	0	0	0	0	0	0	0	NA	0	0	0	0	0	0.533894	0	0	0	0	0	0
PvKer.13.g325100	ptg000008l.1750	Serine/threonine protein phosphatase 2A 57 kDa regulatory subunit B' kappa isoform OS=Arabidopsis thaliana OX=3702 GN=B'KAPPA PE=1 SV=1	NA	GO:0007165 (signal transduction),GO:0043666 (regulation of phosphoprotein phosphatase activity),GO:1901002 (positive regulation of response to salt stress),GO:0005515 (protein binding),GO:0019888 (protein phosphatase regulator activity),GO:0000159 (protein phosphatase type 2A complex),GO:0005829 (cytosol),GO:0019898 (extrinsic component of membrane)	NA	NA	NA	NA	NA	NA	NA	NA	0.645312	0	0	0	0	0	0	0	0	0	0	0	0.263021	0	0	NA	0	0	0	0	0	0	0	0	0	0	0	NA	0	0	0	0	0	0	0	0	0	0	0	0
PvKer.13.g325110	ptg000008l.1751	Riboflavin biosynthesis protein PYRR, chloroplastic OS=Zea mays OX=4577 GN=PYRR PE=1 SV=1	NA	GO:0042726 (flavin-containing compound metabolic process),GO:0044281 (small molecule metabolic process),GO:1901135 (carbohydrate derivative metabolic process),GO:0016799 (hydrolase activity, hydrolyzing N-glycosyl compounds),GO:0017113 (dihydropyrimidine dehydrogenase (NADP+) activity),GO:0009507 (chloroplast)	NA	NA	NA	NA	NA	NA	NA	NA	0	0	0	0	0	0	0	0	0	0	0	0	0	0	0	NA	0	0	0	0	0	0	0	0	0	0	0	NA	0	0	0	0	0	0	0	0	0	0	0	0
PvKer.13.g325120	ptg000008l.1752	Riboflavin biosynthesis protein PYRR, chloroplastic OS=Arabidopsis thaliana OX=3702 GN=PYRR PE=1 SV=1	NA	GO:0009231 (riboflavin biosynthetic process),GO:0009644 (response to high light intensity),GO:0009658 (chloroplast organization),GO:0046443 (FAD metabolic process),GO:1901135 (carbohydrate derivative metabolic process),GO:0008703 (5-amino-6-(5-phosphoribosylamino)uracil reductase activity),GO:0008835 (diaminohydroxyphosphoribosylaminopyrimidine deaminase activity),GO:0016799 (hydrolase activity, hydrolyzing N-glycosyl compounds),GO:0017113 (dihydropyrimidine dehydrogenase (NADP+) activity),GO:0050661 (NADP binding),GO:0009507 (chloroplast)	NA	NA	NA	NA	NA	NA	NA	NA	0	0	0	0	0	0	0	0	0	0	0	0	0	0	0	NA	0	0	0	0	0	0	0	0	0	0	0	NA	0	0	0	0	0	0	0	0	0	0	0	0
PvKer.13.g325130	ptg000008l.1753	Zinc finger protein VAR3, chloroplastic OS=Arabidopsis thaliana OX=3702 GN=VAR3 PE=1 SV=2	NA	GO:0006397 (mRNA processing),GO:0006486 (protein glycosylation),GO:0009658 (chloroplast organization),GO:0052325 (cell wall pectin biosynthetic process),GO:0080147 (root hair cell development),GO:1900871 (chloroplast mRNA modification),GO:0003729 (mRNA binding),GO:0005515 (protein binding),GO:0046872 (metal ion binding),GO:0052636 (arabinosyltransferase activity),GO:0000139 (Golgi membrane),GO:0009570 (chloroplast stroma)	NA	NA	NA	NA	NA	NA	NA	H-II-5	15.5719	14.3602	10.9805	7.30713	16.9704	12.0454	10.3839	7.17536	10.5994	7.45334	9.91266	9.33521	7.66593	3.34132	7.40844	S-II-1	21.0961	12.2487	11.931	10.5508	18.7872	10.1654	12.5477	8.45091	11.3854	10.2602	8.52489	NA	1.24383	1.63687	0	5.47564	2.21987	8.78895	0.838789	1.60435	3.14616	0	4.14023	0
PvKer.13.g325140	ptg000008l.1754	Riboflavin biosynthesis protein PYRR, chloroplastic OS=Arabidopsis thaliana OX=3702 GN=PYRR PE=1 SV=1	NA	GO:0009231 (riboflavin biosynthetic process),GO:0009644 (response to high light intensity),GO:0009658 (chloroplast organization),GO:0046443 (FAD metabolic process),GO:1901135 (carbohydrate derivative metabolic process),GO:0005488 (binding),GO:0008703 (5-amino-6-(5-phosphoribosylamino)uracil reductase activity),GO:0008835 (diaminohydroxyphosphoribosylaminopyrimidine deaminase activity),GO:0016799 (hydrolase activity, hydrolyzing N-glycosyl compounds),GO:0017113 (dihydropyrimidine dehydrogenase (NADP+) activity),GO:0009507 (chloroplast)	NA	NA	K11752	ribD; diaminohydroxyphosphoribosylaminopyrimidine deaminase / 5-amino-6-(5-phosphoribosylamino)uracil reductase [EC:3.5.4.26 1.1.1.193]	00740 Riboflavin metabolism [PATH:ko00740]; 02024 Quorum sensing [PATH:ko02024];	09108 Metabolism of cofactors and vitamins; 09145 Cellular community - prokaryotes;	NA	H-II-2	48.667	40.5388	21.0515	20.4479	29.2995	12.8073	33.3471	30.5904	29.5811	44.5417	18.984	24.6811	24.1548	25.502	23.7642	S-III-7	42.4243	55.7131	26.4754	33.5894	36.3645	21.0866	42.7666	30.4494	37.205	43.7224	24.0246	K-III-5	27.2351	25.9775	29.8917	32.7434	49.7223	61.7938	25.374	27.556	41.2279	48.6353	52.2448	38.6219
PvKer.13.g325150	ptg000008l.1755	eIF5-mimic protein 1 OS=Mus musculus molossinus OX=57486 GN=Bzw2 PE=2 SV=1	NA	GO:0006446 (regulation of translational initiation),GO:0005515 (protein binding),GO:0005737 (cytoplasm)	NA	NA	NA	NA	NA	NA	NA	NA	0	0	0	0	0	0	0	0	0	0	0	0	0	0	0.149761	NA	0	0	0	0	0	0	0	0	0	0	0	NA	0	0	0	0	0	0	0	0	0	0	0	0
PvKer.13.g325160	ptg000008l.1756	---NA---	NA	NA	NA	NA	NA	NA	NA	NA	NA	NA	0	0	0	0	0	0	0	0	0	0	0	0	0	0	0	NA	0	0	0	0	0	0	0	0	0	0	0	NA	0	0	0	0	0	0	0	0	0	0	0	0
PvKer.13.g325170	ptg000008l.1757	---NA---	NA	NA	NA	NA	NA	NA	NA	NA	NA	NA	0	0	0	0	0	0	0	0	0	0	0	0	0	0	0	NA	0	0	0	0	0	0	0.200808	0	0	0	0	NA	0	0	0	0	0	0	0	0	0	0	0	0
PvKer.13.g325180	ptg000008l.1758	---NA---	NA	NA	NA	NA	NA	NA	NA	NA	NA	NA	0	0	0	0	0	0	0	0	0	0	0	0	0	0	0	NA	0	0	0	0	0	0	0	0	0	0	0	NA	0	0	0	0	0	0	0	0	0	0	0	0
PvKer.13.g325190	ptg000008l.1759	Riboflavin biosynthesis protein PYRR, chloroplastic OS=Zea mays OX=4577 GN=PYRR PE=1 SV=1	NA	GO:0009231 (riboflavin biosynthetic process),GO:0009644 (response to high light intensity),GO:0009658 (chloroplast organization),GO:0034656 (nucleobase-containing small molecule catabolic process),GO:0046443 (FAD metabolic process),GO:0071978 (bacterial-type flagellum-dependent swarming motility),GO:1901135 (carbohydrate derivative metabolic process),GO:0008703 (5-amino-6-(5-phosphoribosylamino)uracil reductase activity),GO:0008835 (diaminohydroxyphosphoribosylaminopyrimidine deaminase activity),GO:0016799 (hydrolase activity, hydrolyzing N-glycosyl compounds),GO:0017113 (dihydropyrimidine dehydrogenase (NADP+) activity),GO:0050661 (NADP binding),GO:0009507 (chloroplast)	NA	NA	NA	NA	NA	NA	NA	NA	6.18822	5.29563	2.11869	1.03776	5.6213	1.20576	1.08318	3.7639	3.63527	2.23292	1.9222	2.39467	1.05209	2.86422	1.51794	S-II-2	5.76463	2.46442	4.74621	2.61546	3.91359	2.93853	3.6481	0.370909	1.92157	5.82625	4.22843	NA	0.300611	0.601579	0	0	1.33866	0.81513	1.39798	0.324714	0	0	0.892095	0
PvKer.13.g325200	ptg000008l.1760	Riboflavin biosynthesis protein PYRR, chloroplastic OS=Zea mays OX=4577 GN=PYRR PE=1 SV=1	NA	GO:0009231 (riboflavin biosynthetic process),GO:0009644 (response to high light intensity),GO:0009658 (chloroplast organization),GO:0046443 (FAD metabolic process),GO:1901135 (carbohydrate derivative metabolic process),GO:0008703 (5-amino-6-(5-phosphoribosylamino)uracil reductase activity),GO:0008835 (diaminohydroxyphosphoribosylaminopyrimidine deaminase activity),GO:0016799 (hydrolase activity, hydrolyzing N-glycosyl compounds),GO:0017113 (dihydropyrimidine dehydrogenase (NADP+) activity),GO:0046872 (metal ion binding),GO:0050661 (NADP binding),GO:0009507 (chloroplast)	NA	NA	NA	NA	NA	NA	NA	NA	4.48834	3.22095	1.45533	1.03776	2.88522	1.71983	0.880061	1.05924	1.38471	0.699779	0.698632	2.49259	1.29151	3.2433	1.69853	NA	2.47826	1.35358	1.97331	1.51964	2.77014	0	4.15154	1.08329	1.02597	0.850853	0.702189	NA	0	0	0	0.583603	0	0.407565	0	0.487071	0	0	0	0
PvKer.13.g325210	ptg000008l.1761	Riboflavin biosynthesis protein PYRR, chloroplastic OS=Arabidopsis thaliana OX=3702 GN=PYRR PE=1 SV=1	NA	GO:0009231 (riboflavin biosynthetic process),GO:0009644 (response to high light intensity),GO:0009658 (chloroplast organization),GO:0046443 (FAD metabolic process),GO:1901135 (carbohydrate derivative metabolic process),GO:0008703 (5-amino-6-(5-phosphoribosylamino)uracil reductase activity),GO:0008835 (diaminohydroxyphosphoribosylaminopyrimidine deaminase activity),GO:0016799 (hydrolase activity, hydrolyzing N-glycosyl compounds),GO:0017113 (dihydropyrimidine dehydrogenase (NADP+) activity),GO:0050661 (NADP binding),GO:0009507 (chloroplast)	NA	NA	NA	NA	NA	NA	NA	NA	0.537573	1.56702	2.63016	0	0.494822	2.21409	0.757524	2.11725	0.382647	0.219362	0	1.79257	1.27783	1.68198	0.353409	NA	0.206189	0.591229	0.194234	1.58302	0.465931	0.970575	3.34021	1.75667	1.66485	0	0.270065	NA	0	0	0	0	0	1.08684	0	0.324714	0	0	0	0
PvKer.13.g325220	ptg000008l.1762	Riboflavin biosynthesis protein PYRR, chloroplastic OS=Arabidopsis thaliana OX=3702 GN=PYRR PE=1 SV=1	NA	GO:0009231 (riboflavin biosynthetic process),GO:0009644 (response to high light intensity),GO:0009658 (chloroplast organization),GO:0046443 (FAD metabolic process),GO:1901135 (carbohydrate derivative metabolic process),GO:0008703 (5-amino-6-(5-phosphoribosylamino)uracil reductase activity),GO:0008835 (diaminohydroxyphosphoribosylaminopyrimidine deaminase activity),GO:0016799 (hydrolase activity, hydrolyzing N-glycosyl compounds),GO:0017113 (dihydropyrimidine dehydrogenase (NADP+) activity),GO:0050661 (NADP binding),GO:0009507 (chloroplast)	NA	NA	K11752	ribD; diaminohydroxyphosphoribosylaminopyrimidine deaminase / 5-amino-6-(5-phosphoribosylamino)uracil reductase [EC:3.5.4.26 1.1.1.193]	00740 Riboflavin metabolism [PATH:ko00740]; 02024 Quorum sensing [PATH:ko02024];	09108 Metabolism of cofactors and vitamins; 09145 Cellular community - prokaryotes;	NA	H-II-2	28.0781	35.5546	19.322	31.2567	29.3645	25.4223	32.5796	24.0583	29.0152	20.3041	16.4176	23.8226	22.9535	19.2652	25.2339	S-II-1	33.1946	44.5139	29.6033	27.1054	37.7666	27.8372	26.1102	23.5384	32.1246	18.4657	19.8542	K-III-5	15.6713	6.98844	12.7872	19.8343	19.4775	39.4249	19.3363	26.08	27.9241	47.2484	12.8353	0
PvKer.13.g325230	ptg000008l.1763	eIF5-mimic protein 1 OS=Mus musculus molossinus OX=57486 GN=Bzw2 PE=2 SV=1	NA	GO:0006417 (regulation of translation),GO:0005515 (protein binding),GO:0110165 (cellular anatomical entity)	NA	NA	NA	NA	NA	NA	NA	H-II-4	3417.35	3859.22	3684.37	2047.8	3327.17	3143.66	2443.69	2689.23	3281.11	2047.21	2871.8	3054.48	2723.7	2704.91	2790.17	S-III-9	2767.21	3111.2	3555.32	2289.28	3536.23	3274.15	2901.32	3456.34	3308.11	2170.68	2729.85	K-IV-2	1620.57	1320.97	2378.54	1668.56	1941.88	1995.27	2265.9	2381.9	2341.2	2571.7	2738.14	3146.45
PvKer.13.g325240	ptg000008l.1764.2.631461a3	Leucine--tRNA ligase, cytoplasmic OS=Arabidopsis thaliana OX=3702 GN=At1g09620 PE=1 SV=1	NA	GO:0001934 (positive regulation of protein phosphorylation),GO:0006425 (glutaminyl-tRNA aminoacylation),GO:0006429 (leucyl-tRNA aminoacylation),GO:0008361 (regulation of cell size),GO:0009791 (post-embryonic development),GO:0043547 (positive regulation of GTPase activity),GO:0048608 (reproductive structure development),GO:0071233 (cellular response to leucine),GO:0106074 (aminoacyl-tRNA metabolism involved in translational fidelity),GO:1904263 (positive regulation of TORC1 signaling),GO:1990253 (cellular response to leucine starvation),GO:0002161 (aminoacyl-tRNA editing activity),GO:0004819 (glutamine-tRNA ligase activity),GO:0004823 (leucine-tRNA ligase activity),GO:0005096 (GTPase activator activity),GO:0005515 (protein binding),GO:0005524 (ATP binding),GO:0005764 (lysosome),GO:0005783 (endoplasmic reticulum),GO:0005829 (cytosol),GO:0016604 (nuclear body),GO:0017101 (aminoacyl-tRNA synthetase multienzyme complex)	NA	NA	K01869	LARS, leuS; leucyl-tRNA synthetase [EC:6.1.1.4]	00970 Aminoacyl-tRNA biosynthesis [PATH:ko00970]; 01007 Amino acid related enzymes [BR:ko01007]; 03016 Transfer RNA biogenesis [BR:ko03016]; 03029 Mitochondrial biogenesis [BR:ko03029];	09122 Translation; 09181 Protein families: metabolism; 09182 Protein families: genetic information processing;	NA	H-III-3	561.167	788.918	830.115	917.056	741.75	1245.7	1070.57	1250.21	1020.77	594.513	697.227	929.483	744.495	931.609	817.551	S-III-1	540.287	516.426	546.737	1056.14	635.362	1022.73	1185.79	1029.69	1054.28	712.853	1072.12	K-IV-7	1299.49	1232.28	917.247	571.55	855.788	940.701	704.406	1287.97	1041.01	1078.75	1546.27	1605.08
PvKer.13.g325250	ptg000008l.1765	---NA---	NA	NA	NA	NA	NA	NA	NA	NA	NA	NA	0.322656	0.462931	0	0	0	0	0.211568	0	0	0.751511	0.235295	0.463824	0.526043	0	0	NA	0	0.270717	0.39879	0	0	0.474189	0	0.185454	0.24104	1.52409	0	NA	0	0	0	0	0	0	0.559193	0	0	0	1.43249	0
PvKer.13.g325260	ptg000008l.1766	Protein FAR1-RELATED SEQUENCE 5 OS=Arabidopsis thaliana OX=3702 GN=FRS5 PE=1 SV=1	NA	GO:0010018 (far-red light signaling pathway),GO:0042753 (positive regulation of circadian rhythm),GO:0045893 (positive regulation of DNA-templated transcription),GO:1900056 (negative regulation of leaf senescence),GO:0003700 (DNA-binding transcription factor activity),GO:0005515 (protein binding),GO:0005634 (nucleus)	NA	TF_FAR1	NA	NA	NA	NA	NA	NA	0	0	0	0	0	0	0	0	0	0	0	0	0	0	0	NA	0	0	0	0	0	0	0	0	0	0	0	NA	0	0	0	0	0	0	0	0	0	0	0	0
PvKer.13.g325270	ptg000008l.1767	Subtilisin-like protease SBT5.6 OS=Arabidopsis thaliana OX=3702 GN=SBT5.6 PE=2 SV=1	NA	GO:0006508 (proteolysis),GO:0009733 (response to auxin),GO:0010102 (lateral root morphogenesis),GO:0010214 (seed coat development),GO:0008236 (serine-type peptidase activity),GO:0005576 (extracellular region)	NA	NA	NA	NA	NA	NA	NA	NA	0.752491	0	0.164426	0	1.004	0	0.423136	0.153884	0	0	0	0	0	0	0	NA	0.412378	0	0.739354	0	0	0	0	0	0	0	0	NA	0	0	5.36659	0	0	0	0	0	0	0	0	0
PvKer.13.g325280	ptg000008l.1768	Subtilisin-like protease SBT5.6 OS=Arabidopsis thaliana OX=3702 GN=SBT5.6 PE=2 SV=1	NA	GO:0006508 (proteolysis),GO:0032501 (multicellular organismal process),GO:0048856 (anatomical structure development),GO:0008236 (serine-type peptidase activity),GO:0110165 (cellular anatomical entity)	NA	NA	NA	NA	NA	NA	NA	NA	1.52724	0.573137	0	0.546759	0.268746	0	0	0.443705	0	0	0	0	0	0	0	NA	0.206189	0.755137	0	0.26027	0	0	0	0.370909	0	0	0	NA	0	0.36725	0	0	0	0	0	0	0	0	0	0
PvKer.13.g325290	ptg000008l.1769	Isopentenyl-diphosphate Delta-isomerase II OS=Camptotheca acuminata OX=16922 GN=IPI2 PE=2 SV=1	NA	GO:0009240 (isopentenyl diphosphate biosynthetic process),GO:0009908 (flower development),GO:0015979 (photosynthesis),GO:0015995 (chlorophyll biosynthetic process),GO:0050992 (dimethylallyl diphosphate biosynthetic process),GO:0004452 (isopentenyl-diphosphate delta-isomerase activity),GO:0046872 (metal ion binding),GO:0005739 (mitochondrion),GO:0005829 (cytosol),GO:0009507 (chloroplast)	NA	NA	K01823	idi, IDI; isopentenyl-diphosphate Delta-isomerase [EC:5.3.3.2]	00900 Terpenoid backbone biosynthesis [PATH:ko00900];	09109 Metabolism of terpenoids and polyketides;	NA	H-II-1	3396.75	2771.57	2975.65	1277.81	1602.09	1358.86	951.044	1115.84	1157.02	1676.78	2375.54	1144.73	992.031	1014.71	992.572	S-II-2	1373.37	1184.92	1128.89	1092.28	892.252	859.121	669.298	795.084	828.094	1408.81	1482.4	K-IV-3	789.514	887.591	730.051	655.52	498.619	603.006	690.017	443.183	858.905	852.858	889.331	1068.43
PvKer.13.g325300	ptg000008l.1770	Putative 4-hydroxy-4-methyl-2-oxoglutarate aldolase 2 OS=Arabidopsis thaliana OX=3702 GN=At5g16450 PE=1 SV=1	NA	GO:0043086 (negative regulation of catalytic activity),GO:0051252 (regulation of RNA metabolic process),GO:0008428 (ribonuclease inhibitor activity),GO:0008948 (oxaloacetate decarboxylase activity),GO:0046872 (metal ion binding),GO:0047443 (4-hydroxy-4-methyl-2-oxoglutarate aldolase activity)	NA	NA	NA	NA	NA	NA	NA	H-II-1	3450.54	2412.94	1628.77	1730.02	1702.92	1431.02	1353.42	1071.3	1245.45	1415.2	1621.26	1341.26	1162.24	1366.64	1427.9	S-III-7	1817.08	2614.54	1698.77	1152.49	1481.56	1072.24	924.41	1120.33	1115.3	1482.46	1288.46	K-IV-4	2726.54	2476.72	3129.27	3353	4149.02	5873.69	4857.15	2922.09	9772.26	9971.4	7230.82	4786.84
PvKer.13.g325310	ptg000008l.1771	WRKY transcription factor SUSIBA2 OS=Hordeum vulgare OX=4513 GN=WRKY46 PE=1 SV=1	NA	GO:0009555 (pollen development),GO:0009611 (response to wounding),GO:0009753 (response to jasmonic acid),GO:0009788 (negative regulation of abscisic acid-activated signaling pathway),GO:0009938 (negative regulation of gibberellic acid mediated signaling pathway),GO:0009942 (longitudinal axis specification),GO:0009961 (response to 1-aminocyclopropane-1-carboxylic acid),GO:0030010 (establishment of cell polarity),GO:0045893 (positive regulation of DNA-templated transcription),GO:0000976 (transcription cis-regulatory region binding),GO:0003700 (DNA-binding transcription factor activity),GO:0005515 (protein binding),GO:0005634 (nucleus)	NA	TF_WRKY	K18835	WRKY2; WRKY transcription factor 2	04626 Plant-pathogen interaction [PATH:ko04626]; 03000 Transcription factors [BR:ko03000];	09159 Environmental adaptation; 09182 Protein families: genetic information processing;	NA	H-IV-1	10.9143	1.81992	1.51532	6.28043	2.5455	2.68835	1.77758	4.19151	4.3549	3.08943	18.4955	5.82991	4.00723	4.24668	13.6732	S-II-1	75.1552	20.9282	18.669	8.27588	14.5214	10.6675	1.79083	17.1666	2.80933	6.06418	16.5179	K-III-1	138.015	110.215	132.787	102.228	29.7249	12.0474	19.1962	54.2869	40.0656	50.2014	32.0811	23.8122
PvKer.13.g325320	ptg000008l.1772	Protein METHYLENE BLUE SENSITIVITY 1 OS=Arabidopsis thaliana OX=3702 GN=MBS1 PE=2 SV=1	NA	GO:0006355 (regulation of DNA-templated transcription),GO:0009631 (cold acclimation),GO:0009644 (response to high light intensity),GO:0071452 (cellular response to singlet oxygen),GO:0080183 (response to photooxidative stress),GO:1900055 (regulation of leaf senescence),GO:0000976 (transcription cis-regulatory region binding),GO:0003700 (DNA-binding transcription factor activity),GO:0005634 (nucleus),GO:0010494 (cytoplasmic stress granule)	NA	NA	NA	NA	NA	NA	NA	H-II-5	1077.28	1197.59	770.209	1181.4	1108.06	988.65	1067.84	704.293	546.439	1244.09	698.331	470.938	533.378	509.325	468.761	S-III-7	903.317	1233.02	788.756	721.165	725.393	626.872	564.021	519.467	476.007	854.923	544.575	K-IV-3	2020.04	1714.78	1643.19	1945.91	1988.65	2805.45	1459.74	997.267	2294.67	1712.44	2099.03	2718.94
PvKer.13.g325330	ptg000008l.1773_ptg000008l.1774	Pentatricopeptide repeat-containing protein At2g03880, mitochondrial OS=Arabidopsis thaliana OX=3702 GN=PCMP-H44 PE=2 SV=1	NA	GO:0031425 (chloroplast RNA processing),GO:0031426 (polycistronic mRNA processing),GO:0080156 (mitochondrial mRNA modification),GO:0008270 (zinc ion binding),GO:0016787 (hydrolase activity),GO:0005739 (mitochondrion)	NA	NA	K14677	ACY1; aminoacylase [EC:3.5.1.14]	00220 Arginine biosynthesis [PATH:ko00220]; 01002 Peptidases and inhibitors [BR:ko01002]; 04147 Exosome [BR:ko04147];	09105 Amino acid metabolism; 09181 Protein families: metabolism; 09183 Protein families: signaling and cellular processes;	NA	H-IV-2	127.724	146.344	183.928	248.975	153.774	193.883	186.625	181.762	248.401	200.28	177.223	239.967	323.122	404.277	351.52	S-III-1	212.84	189.098	194.714	230.721	207.718	170.624	207.026	230.489	231.071	193.473	208.185	K-III-2	191.536	299.211	408.175	502.102	469.111	358.036	411.181	333.3	298.237	258.915	312.697	219.4
PvKer.13.g325340	ptg000008l.1775	Pentatricopeptide repeat-containing protein At2g03880, mitochondrial OS=Arabidopsis thaliana OX=3702 GN=PCMP-H44 PE=2 SV=1	NA	GO:0080156 (mitochondrial mRNA modification),GO:0008270 (zinc ion binding),GO:0005739 (mitochondrion)	NA	NA	NA	NA	NA	NA	NA	NA	0	0	0	0	0	0	0	0	0	0	0	0	0	0	0	NA	0	0	0	0	0	0	0	0	0	0	0	NA	0	0	0	0	0	0	0	0	0	0	0	0
PvKer.13.g325350	ptg000008l.1776	Tyrosine-protein phosphatase DSP3 OS=Arabidopsis thaliana OX=3702 GN=DSP3 PE=1 SV=1	NA	GO:0006470 (protein dephosphorylation),GO:1900150 (regulation of defense response to fungus),GO:1900424 (regulation of defense response to bacterium),GO:0004725 (protein tyrosine phosphatase activity),GO:0005515 (protein binding),GO:0008138 (protein tyrosine/serine/threonine phosphatase activity),GO:0005634 (nucleus),GO:0005737 (cytoplasm)	NA	NA	K18045	SIW14, OCA3; tyrosine-protein phosphatase SIW14 [EC:3.1.3.48]	01009 Protein phosphatases and associated proteins [BR:ko01009];	09181 Protein families: metabolism;	NA	H-II-5	34.7861	33.5395	75.1183	65.479	25.2049	87.0855	26.2028	15.9085	12.7948	34.7845	23.9216	18.2524	14.2236	25.5173	16.3172	S-II-4	25.2399	30.2031	57.7661	54.2321	20.0785	35.1251	24.23	20.5433	11.9781	42.9006	25.3763	K-III-3	14.1844	23.0889	27.6314	44.2505	52.4042	38.679	104.881	49.9727	43.9341	30.3287	31.8381	19.0219
PvKer.13.g325360	ptg000008l.1777	CRIB domain-containing protein RIC4 OS=Arabidopsis thaliana OX=3702 GN=RIC4 PE=1 SV=1	NA	GO:0009987 (cellular process),GO:0016020 (membrane)	NA	NA	NA	NA	NA	NA	NA	H-II-1	10.0652	4.64342	1.51233	42.8629	3.76962	1.52899	0.545956	0	6.97982	0.92918	0.725805	0	0.906654	0	0	S-II-1	1189.8	553.96	275.404	77.0607	263.599	35.1452	34.0376	22.9227	13.9046	12.7893	4.01686	NA	0	0	0	0	0.803246	1.90197	0.415377	1.94828	0	0	0	10.7456
PvKer.13.g325370	ptg000008l.1778	Putative pentatricopeptide repeat-containing protein At3g23330 OS=Arabidopsis thaliana OX=3702 GN=PCMP-H32 PE=3 SV=1	NA	GO:0008270 (zinc ion binding)	NA	NA	K23541	TMEM165, GDT1; Ca2+/H+ antiporter, TMEM165/GDT1 family	04131 Membrane trafficking [BR:ko04131]; 02000 Transporters [BR:ko02000];	09182 Protein families: genetic information processing; 09183 Protein families: signaling and cellular processes;	NA	H-II-4	13.6689	10.6212	14.4869	9.77855	26.7102	10.352	9.41983	5.59343	15.6216	5.21974	4.75522	6.51707	3.33103	3.54738	6.78559	S-III-9	7.3375	14.346	9.37685	11.5547	43.5132	27.0845	5.43768	17.1173	13.3892	4.75965	7.9659	K-IV-1	7.37805	15.1189	38.3954	9.68982	13.7781	20.4955	25.3314	22.9793	21.8174	14.5439	11.723	38.6219
PvKer.13.g325380	ptg000008l.1779	GDT1-like protein 3 OS=Arabidopsis thaliana OX=3702 GN=At5g36290 PE=2 SV=1	NA	GO:0032468 (Golgi calcium ion homeostasis),GO:0032472 (Golgi calcium ion transport),GO:0070588 (calcium ion transmembrane transport),GO:0071421 (manganese ion transmembrane transport),GO:0005384 (manganese ion transmembrane transporter activity),GO:0015085 (calcium ion transmembrane transporter activity),GO:0005794 (Golgi apparatus),GO:0016020 (membrane)	NA	NA	K23541	TMEM165, GDT1; Ca2+/H+ antiporter, TMEM165/GDT1 family	04131 Membrane trafficking [BR:ko04131]; 02000 Transporters [BR:ko02000];	09182 Protein families: genetic information processing; 09183 Protein families: signaling and cellular processes;	NA	H-III-1	1263.52	1662.83	894.066	739.564	641.961	405.558	823.373	941.282	810.482	1555.02	1079.16	736.171	742.938	720.829	782.29	S-II-2	993.459	1703.93	962.507	717.585	717.57	528.864	865.055	855.471	757.381	1936.99	1101.43	K-III-1	458.588	316.773	411.791	446.632	323.545	438.299	246.801	325.916	216.189	298.671	174.918	449.683
PvKer.13.g325390	ptg000008l.1780	Zinc finger CCCH domain-containing protein ZFN-like OS=Pisum sativum OX=3888 PE=2 SV=1	NA	GO:0003677 (DNA binding),GO:0003729 (mRNA binding),GO:0010313 (phytochrome binding),GO:0046872 (metal ion binding),GO:0005634 (nucleus)	NA	TF_C3H	NA	NA	NA	NA	NA	H-IV-5	827.632	778.873	583.148	659.576	547.861	348.856	505.856	603.14	737.635	547.987	660.062	646.807	685.896	772.127	779.237	S-II-3	725.103	749.997	686.527	705.974	797.085	575.897	648.104	670.428	727.907	589.279	563.408	K-IV-6	262.609	230.166	217.925	250.071	263.292	312.348	266.297	352.626	241.021	286.315	196.054	257.451
PvKer.13.g325400	ptg000008l.1781	---NA---	NA	NA	NA	NA	NA	NA	NA	NA	NA	H-II-1	178.853	81.1611	82.4778	60.5908	71.5227	44.9403	38.3203	31.079	47.9895	30.942	50.7642	28.645	17.7605	22.6596	24.224	S-II-1	138.051	66.4122	68.8477	45.2113	37.0342	33.4528	22.9773	69.0768	27.182	38.2414	54.3102	K-III-2	255.745	344.332	336.017	338.673	288.458	191.924	271.378	134.299	238.528	213.693	118.377	72.6017
PvKer.13.g325410	ptg000008l.1782	---NA---	NA	NA	NA	NA	NA	NA	NA	NA	NA	H-II-4	2860.15	3110.77	1572.86	2874.78	1703.09	438.112	2005.89	1502.01	1645.12	582.973	480.7	1543.67	1762.31	1824.06	2879.57	S-II-3	441.738	1386.73	730.583	1690.93	1135.05	412.475	776.911	809.351	1144.58	402.346	412.052	K-IV-6	46.6221	29.2753	14.0946	29.3924	39.6045	435.956	27.9854	364.872	39.9356	64.4599	10.3935	149.258
PvKer.13.g325420	ptg000008l.1783	Disease resistance protein RPP13 OS=Arabidopsis thaliana OX=3702 GN=RPP13 PE=2 SV=2	NA	GO:0002238 (response to molecule of fungal origin),GO:0009626 (plant-type hypersensitive response),GO:0005515 (protein binding),GO:0043531 (ADP binding),GO:0005737 (cytoplasm)	NA	NA	NA	NA	NA	NA	NA	H-III-3	1.74272	1.18062	5.25077	5.21288	10.6485	1.61781	4.06046	4.09633	2.14229	0.261055	0.49051	3.07664	2.38422	3.84915	4.81763	S-II-3	1.41416	2.75701	2.46451	10.6747	3.14863	1.21747	9.26889	0.185454	0.795683	1.51459	1.21529	NA	0	0	0	0	0.913381	1.35855	1.70018	6.16965	0	1.60589	0	0
PvKer.13.g325430	ptg000008l.1784	NAD(H) kinase 1 OS=Arabidopsis thaliana OX=3702 GN=NADK1 PE=1 SV=2	NA	GO:0006741 (NADP biosynthetic process),GO:0016310 (phosphorylation),GO:0019674 (NAD metabolic process),GO:0003951 (NAD+ kinase activity),GO:0005524 (ATP binding)	NA	NA	NA	NA	NA	NA	NA	H-III-1	16.057	17.9987	8.35602	10.7996	10.1409	7.43316	9.76452	8.00151	6.37965	19.3965	20.1764	8.71717	7.66834	10.7003	6.5812	S-III-7	28.8316	52.8142	27.4237	13.6198	26.2113	5.61416	7.37908	7.14362	8.15576	20.6729	13.8661	K-III-2	12.7413	11.7753	9.01451	18.6188	13.4263	10.6959	9.98943	3.74488	8.24727	5.14601	13.6587	0
PvKer.13.g325440	ptg000008l.1785	Auxin efflux carrier component 5 OS=Arabidopsis thaliana OX=3702 GN=PIN5 PE=2 SV=2	NA	GO:0009555 (pollen development),GO:0009926 (auxin polar transport),GO:0010252 (auxin homeostasis),GO:0010315 (auxin export across the plasma membrane),GO:0080162 (endoplasmic reticulum to cytosol auxin transport),GO:0010329 (auxin efflux transmembrane transporter activity),GO:0005789 (endoplasmic reticulum membrane),GO:0005886 (plasma membrane)	NA	NA	K13947	PIN; auxin efflux carrier family protein	02000 Transporters [BR:ko02000];	09183 Protein families: signaling and cellular processes;	NA	H-III-3	0	0.949157	3.9715	4.18998	5.81148	1.51579	9.29972	6.20736	8.73968	2.17115	3.5448	2.63515	2.33888	4.03837	3.93097	S-III-9	0	0.541433	0.687137	5.23781	1.08375	1.21127	5.46313	9.35898	8.94343	1.75369	2.13844	NA	0	0	0	0	0	2.44539	0	1.1365	0.953281	0	0	0
PvKer.13.g325450	ptg000008l.1786	Auxin efflux carrier component 5 OS=Arabidopsis thaliana OX=3702 GN=PIN5 PE=2 SV=2	NA	GO:0009555 (pollen development),GO:0009926 (auxin polar transport),GO:0010252 (auxin homeostasis),GO:0010315 (auxin export across the plasma membrane),GO:0080162 (endoplasmic reticulum to cytosol auxin transport),GO:0010329 (auxin efflux transmembrane transporter activity),GO:0005789 (endoplasmic reticulum membrane),GO:0005886 (plasma membrane)	NA	NA	K13947	PIN; auxin efflux carrier family protein	02000 Transporters [BR:ko02000];	09183 Protein families: signaling and cellular processes;	NA	H-IV-6	20.5136	18.3494	41.4129	42.7023	102.005	21.2778	77.09	61.9099	71.5769	75.9439	65.0135	38.5038	27.3795	34.6372	21.9262	S-IV-1	8.52251	7.26274	18.5985	44.3253	44.4371	16.1547	49.82	58.8763	73.1886	52.5704	48.8443	NA	0	0	1.34165	0	0	16.5743	0	10.3908	0	0.4927	0	6.24431
PvKer.13.g325460	ptg000008l.1787	CBS domain-containing protein CBSX6 OS=Arabidopsis thaliana OX=3702 GN=CBSX6 PE=1 SV=1	NA	GO:0006468 (protein phosphorylation),GO:0042149 (cellular response to glucose starvation),GO:0050790 (regulation of catalytic activity),GO:0016208 (AMP binding),GO:0019887 (protein kinase regulator activity),GO:0019901 (protein kinase binding),GO:0005634 (nucleus),GO:0005774 (vacuolar membrane),GO:0031588 (nucleotide-activated protein kinase complex)	NA	NA	NA	NA	NA	NA	NA	H-IV-1	122.047	122.355	186.403	241.493	272.707	663.636	322.191	346.813	284.697	337.231	490.728	384.87	603.979	331.617	166.28	S-III-1	153.638	112.839	175.139	249.351	239.28	554.98	225.662	154.904	318.828	209.846	372.102	K-IV-1	100.561	96.598	223.996	154.663	193.495	153.483	277.128	196.498	168.589	337.312	168.968	274.003
PvKer.13.g325470	ptg000008l.1788	---NA---	NA	NA	NA	NA	NA	NA	NA	NA	NA	NA	0	0	0	0	0	0	0	0	0	0	0	0	0.263021	0	0	NA	0	0	0	0	0.31527	0	0	0	0	0	0	NA	0	0	0	0	0	0	0	0.86946	0	0	0	0
PvKer.13.g325480	ptg000008l.1789	---NA---	NA	NA	NA	NA	NA	NA	NA	NA	NA	H-III-1	828.376	1168.65	908.817	954.165	1043.72	1033.16	862.854	623.64	569.062	1368.62	1077.73	671.221	666.539	749.734	644.848	S-II-2	616.946	982.941	651.271	544.232	571.798	646.662	512.82	430.784	432.658	1123.24	568.682	K-IV-3	1199.87	1314.29	1464.52	1704.58	1136.83	1293.68	1289.41	588.006	1913.14	1972.24	1740.79	749.988
PvKer.13.g325490	ptg000008l.1790	---NA---	NA	NA	NA	NA	NA	NA	NA	NA	NA	NA	8.39136	1.42247	1.12083	1.64408	0.537491	1.63101	2.33384	0.789322	4.04584	1.96336	1.91495	0.419149	0.448608	0.563788	0.799219	NA	6.53159	1.56003	0.697459	0.683966	0.541874	1.45456	0.208571	0.761155	0.405682	0.177481	1.87879	K-IV-2	1.88186	1.03707	7.12819	6.91161	5.73224	8.24803	12.6852	9.33995	43.1524	82.2743	27.8322	38.3328
PvKer.13.g325500	ptg000008l.1791	Receptor-like protein CLAVATA2 OS=Arabidopsis thaliana OX=3702 GN=CLV2 PE=1 SV=1	NA	GO:0009908 (flower development),GO:0010075 (regulation of meristem growth),GO:0010078 (maintenance of root meristem identity),GO:0010088 (phloem development),GO:0045595 (regulation of cell differentiation),GO:0048509 (regulation of meristem development),GO:0001653 (peptide receptor activity),GO:0005515 (protein binding),GO:0005789 (endoplasmic reticulum membrane),GO:0005886 (plasma membrane)	NA	NA	NA	NA	NA	NA	NA	H-IV-1	31.4472	15.8053	26.0115	20.95	23.1335	32.1626	19.6075	19.6502	23.0854	15.4827	45.1684	30.958	32.6844	28.5025	28.5595	S-III-1	46.4653	9.72296	28.5878	28.4934	34.0242	53.9797	25.7164	40.0719	26.8009	32.2069	43.4737	K-III-1	76.2743	98.6883	95.8324	55.4901	48.4837	20.8434	64.548	75.8806	94.2665	93.5879	90.7806	71.8664
PvKer.13.g325510	ptg000008l.1792	Protein TRIGALACTOSYLDIACYLGLYCEROL 3, chloroplastic OS=Arabidopsis thaliana OX=3702 GN=TGD3 PE=1 SV=1	NA	GO:0006869 (lipid transport),GO:0005524 (ATP binding),GO:0016887 (ATP hydrolysis activity),GO:0009507 (chloroplast)	NA	NA	NA	NA	NA	NA	NA	H-II-2	447.056	637.881	253.678	265.89	267.496	124.367	268.053	288.927	324.007	321.168	259.859	258.441	226.994	214.566	224.895	S-III-7	297.007	764.233	393.794	263.388	312.546	177.957	227.302	364.1	326.178	263.527	268.859	K-III-2	286.026	225.781	95.7312	200.403	216.677	262.748	180.135	197.811	226.251	184.221	184.323	42.5452
PvKer.13.g325520	ptg000008l.1793	Molybdopterin synthase catalytic subunit OS=Arabidopsis thaliana OX=3702 GN=MOCS2 PE=2 SV=1	NA	GO:0006777 (Mo-molybdopterin cofactor biosynthetic process),GO:0005515 (protein binding),GO:0030366 (molybdopterin synthase activity),GO:0005829 (cytosol),GO:0016607 (nuclear speck),GO:0019008 (molybdopterin synthase complex)	NA	NA	K03635	MOCS2B, moaE; molybdopterin synthase catalytic subunit [EC:2.8.1.12]	00790 Folate biosynthesis [PATH:ko00790]; 04122 Sulfur relay system [PATH:ko04122];	09108 Metabolism of cofactors and vitamins; 09123 Folding, sorting and degradation;	NA	H-IV-4	223.169	167.48	200.975	276.489	254.948	233.828	200.532	173.04	204.625	259.423	315.887	191.055	194.131	187.044	152.89	S-III-7	282.879	360.354	284.318	227.022	266.357	169.673	148.629	174.903	178.004	219.614	174.186	K-IV-1	354.785	408.646	306.61	885.22	792.817	550.906	1394.83	737.184	1476.83	1160.96	1270.11	354.436
PvKer.13.g325530	ptg000008l.1794	---NA---	NA	NA	NA	NA	NA	NA	NA	NA	NA	H-II-4	290.038	241.104	171.821	255.989	182.57	121.615	180.13	173.194	189.286	118.669	121.596	167.108	215.631	172.664	249.484	S-II-3	203.94	418.503	195.072	299.06	257.119	163.637	244.721	207.104	222.256	141.836	184.401	K-IV-5	141.297	88.3235	110.95	80.9935	74.1347	91.4433	81.4527	112.197	74.0097	108.147	120.078	203.433
PvKer.13.g325540	ptg000008l.1795	---NA---	NA	NA	NA	NA	NA	NA	NA	NA	NA	NA	0	0	0.493279	0.27338	0.494822	0	0	0	0.14245	0	0	0	0	0.375859	0	NA	0.206189	0	0	0	0.226603	0	0	0.185454	0.482081	0	0	NA	0.621913	0	0	0	0	0	0.380331	0.162357	0	0	0	0
PvKer.13.g325550	ptg000008l.1796	---NA---	NA	NA	NA	NA	NA	NA	NA	NA	NA	H-III-4	23.7507	20.4973	12.0234	11.979	26.0155	6.92949	13.1982	13.0318	13.1188	22.6936	22.4088	14.5694	22.6518	18.8262	18.8319	S-II-2	12.3794	15.262	12.2025	7.09062	15.1224	10.8844	11.1814	7.94398	12.2006	13.416	17.124	K-III-2	30.1962	31.6663	26.3831	36.1831	34.3602	34.2148	26.6592	12.9907	11.5765	9.12417	18.5024	0
PvKer.13.g325560	ptg000008l.1797	Jasmonoyl--L-amino acid synthetase JAR6 OS=Nicotiana attenuata OX=49451 GN=JAR6 PE=1 SV=2	NA	GO:0006952 (defense response),GO:0009416 (response to light stimulus),GO:0009733 (response to auxin),GO:0005524 (ATP binding),GO:0016881 (acid-amino acid ligase activity),GO:0102053 ((-)-jasmonoyl-isoleucine synthetase activity),GO:0102057 (jasmonoyl-valine synthetase activity),GO:0102058 (jasmonoyl-leucine synthetase activity),GO:0005737 (cytoplasm)	NA	NA	NA	NA	NA	NA	JA Biosynthesis	H-III-3	8.06093	11.1833	7.27757	5.36179	7.79999	6.32942	5.51367	12.1736	8.39458	6.65859	6.08866	8.67678	9.66723	11.6561	12.6172	S-III-9	4.62776	0.854643	3.87806	6.75704	3.7299	6.49654	7.34369	2.84959	6.6171	1.59746	4.68587	NA	3.04749	2.73862	1.28671	3.8538	12.7506	5.6297	4.06379	3.13715	3.39636	1.20442	0	0
PvKer.13.g325570	ptg000008l.1798	---NA---	NA	NA	NA	NA	NA	NA	NA	NA	NA	NA	1.42006	2.53761	1.75436	1.64408	1.90113	0.609481	4.71836	1.84633	1.5185	1.89001	2.39414	2.23834	1.93515	4.07136	2.40956	NA	5.25664	0.730217	1.87318	3.7087	1.63076	5.07497	0.963397	1.62975	1.90589	3.47084	2.80136	NA	1.2989	0.870985	0	2.18104	6.3827	5.26875	3.14191	2.4546	0.619799	0	0	0
PvKer.13.g325580	ptg000008l.1799	Probable disease resistance protein At5g63020 OS=Arabidopsis thaliana OX=3702 GN=At5g63020 PE=2 SV=2	NA	GO:0005515 (protein binding),GO:0043531 (ADP binding),GO:0005737 (cytoplasm),GO:0005886 (plasma membrane)	NA	NA	NA	NA	NA	NA	NA	NA	0.274352	0.331294	0.759155	0.70482	0.494822	0.250432	1.84944	0.589892	1.80273	0.271093	0.245255	0.905311	0.97937	1.21846	1.15263	NA	0.585277	1.44587	1.0756	1.93843	1.31671	0.493788	1.83957	1.19074	0.397841	0.866292	0.998237	NA	0.300611	0.7345	0	1.90144	0.456691	2.76722	0	1.49967	0	0.802944	0	0
PvKer.13.g325590	ptg000008l.1800	---NA---	NA	GO:0003676 (nucleic acid binding)	NA	NA	NA	NA	NA	NA	NA	H-IV-1	155.448	168.644	150.65	143.705	155.454	77.3429	150.731	139.155	164.809	172.318	194.16	150.806	192.6	157.534	127.894	S-III-4	137.435	164.241	177.511	153.659	164.985	125.379	182.958	165.325	175.858	222.503	210.586	K-III-5	129.2	108.568	48.3467	141.241	159.532	190.555	209.177	186.999	229.029	149.122	237.755	82.043
PvKer.13.g325600	ptg000008l.1801	Flavin mononucleotide hydrolase 1, chloroplatic OS=Arabidopsis thaliana OX=3702 GN=FHY1 PE=1 SV=1	NA	GO:0043621 (protein self-association),GO:0009507 (chloroplast)	NA	NA	K20860	FHY1; FMN hydrolase / 5-amino-6-(5-phospho-D-ribitylamino)uracil phosphatase [EC:3.1.3.102 3.1.3.104]	00740 Riboflavin metabolism [PATH:ko00740];	09108 Metabolism of cofactors and vitamins;	NA	H-IV-2	73.4005	79.5393	59.5323	48.3644	55.0944	30.3499	45.5338	43.1763	48.1034	60.2337	106.925	70.2587	90.6698	73.6718	74.1393	S-III-7	83.2218	72.1955	50.4957	42.6447	38.696	30.5132	30.7351	42.3448	37.8942	75.3569	82.5689	K-III-4	93.4191	98.0473	100.098	132.526	99.1556	138.164	76.7388	54.0908	79.4401	43.7597	137.03	49.9544
PvKer.13.g325610	ptg000008l.1802	ALBINO3-like protein 3, mitochondrial OS=Arabidopsis thaliana OX=3702 GN=ALB3L3 PE=1 SV=1	NA	GO:0033617 (mitochondrial cytochrome c oxidase assembly),GO:0051205 (protein insertion into membrane),GO:0005515 (protein binding),GO:0005737 (cytoplasm),GO:0043231 (intracellular membrane-bounded organelle)	NA	NA	NA	NA	NA	NA	NA	H-III-1	7.36508	2.11686	3.53223	3.83302	2.49565	1.27196	4.02453	1.24874	3.05145	3.88263	5.72221	2.47025	2.14905	3.08515	1.26387	NA	2.78251	2.7922	3.3998	2.0164	5.19849	3.14262	2.94727	2.36167	2.37229	1.81743	3.49114	NA	0.998284	1.469	1.28671	3.50162	0	4.05308	0.415377	0	1.60876	0	2.86499	0
PvKer.13.g325620	ptg000008l.1803	ALBINO3-like protein 3, mitochondrial OS=Arabidopsis thaliana OX=3702 GN=ALB3L3 PE=1 SV=1	NA	GO:0033617 (mitochondrial cytochrome c oxidase assembly),GO:0051205 (protein insertion into membrane),GO:0005515 (protein binding),GO:0043531 (ADP binding),GO:0005737 (cytoplasm),GO:0016020 (membrane),GO:0043231 (intracellular membrane-bounded organelle)	NA	NA	NA	NA	NA	NA	NA	H-IV-2	8.84458	1.21243	6.18034	11.1474	8.04882	9.60745	4.13862	4.69991	2.92273	4.87358	1.67965	9.9918	10.4558	6.0917	9.79345	S-III-9	5.62129	3.4156	7.58254	10.0333	8.92431	10.8866	9.38248	9.09532	10.2486	1.85794	4.52001	NA	0.601223	1.63865	0	7.14839	5.48029	5.50587	0.380331	7.77604	0	3.9416	0	6.53331
PvKer.13.g325630	ptg000008l.1804	Probable disease resistance protein At1g61190 OS=Arabidopsis thaliana OX=3702 GN=At1g61190 PE=3 SV=1	NA	GO:0006952 (defense response),GO:0005515 (protein binding),GO:0043531 (ADP binding)	NA	NA	NA	NA	NA	NA	NA	H-IV-2	0	0.462931	0.430302	0.27338	0.813416	1.98346	0.660045	1.01565	0.39131	0	0.245255	3.73199	11.2661	4.32303	4.58315	NA	0	0	0	0.965641	1.72701	0.483988	0.940108	1.4152	1.26701	0	1.51249	NA	0	0	0	0	0	0	0	0.162357	0	0	0	0
PvKer.13.g325640	ptg000008l.1805	Flavin mononucleotide hydrolase 1, chloroplatic OS=Arabidopsis thaliana OX=3702 GN=FHY1 PE=1 SV=1	NA	GO:0043621 (protein self-association),GO:0009507 (chloroplast)	NA	NA	NA	NA	NA	NA	NA	NA	0	0	0	0.734601	0	0.250432	0	0.473859	0.545774	0.480417	1.39591	0	0.453327	0	0.749546	NA	0.758177	0.188784	0.492903	0.142022	0	0	0	0.985614	0	0	1.05339	NA	0	0	2.17871	0	0.849798	0.669749	0	0.324714	0	0	0	0
PvKer.13.g325650	ptg000008l.1806	ALBINO3-like protein 3, mitochondrial OS=Arabidopsis thaliana OX=3702 GN=ALB3L3 PE=1 SV=1	NA	GO:0033617 (mitochondrial cytochrome c oxidase assembly),GO:0051205 (protein insertion into membrane),GO:0005515 (protein binding),GO:0005737 (cytoplasm),GO:0016020 (membrane),GO:0043231 (intracellular membrane-bounded organelle)	NA	NA	NA	NA	NA	NA	NA	H-IV-1	4.34455	2.93184	2.97929	4.9395	3.63321	2.15168	5.23025	2.26344	4.128	4.83189	10.362	5.23086	6.08309	6.71209	6.21738	S-III-7	9.4159	5.84479	4.78919	7.01539	5.46327	3.63641	5.50286	4.70381	2.26945	6.15667	6.78952	NA	3.57539	2.20528	0.428903	5.55096	6.49674	8.34328	5.60705	2.25912	0.47664	5.14601	3.75708	0
PvKer.13.g325660	ptg000008l.1807	Probable disease resistance protein At1g61190 OS=Arabidopsis thaliana OX=3702 GN=At1g61190 PE=3 SV=1	NA	GO:0043531 (ADP binding)	NA	NA	NA	NA	NA	NA	NA	NA	0	0.231466	0.397482	0	0	0	0	0	0	0	0	0	0.638914	0	0.69913	NA	0.379088	0.541433	0.492903	0	0.453207	0.246894	0.200808	0.224459	0.198921	0	0.738899	NA	0	0	0	0	0	0	0	0.487071	0	0	0	0
PvKer.13.g325670	ptg000008l.1808	ALBINO3-like protein 2, chloroplastic OS=Arabidopsis thaliana OX=3702 GN=ALB3L2 PE=2 SV=2	NA	GO:0032979 (protein insertion into mitochondrial inner membrane from matrix),GO:0033617 (mitochondrial cytochrome c oxidase assembly),GO:0005515 (protein binding),GO:0032977 (membrane insertase activity),GO:0005739 (mitochondrion),GO:0009536 (plastid),GO:0031090 (organelle membrane),GO:0031967 (organelle envelope)	NA	NA	NA	NA	NA	NA	NA	NA	0.429835	0	0	0	0	0	0.651599	0.803761	0	0.219362	0.453377	0	0	0.829026	0	NA	0.379088	0	0	0	0	0	0.578221	0	0.397841	0	0.166901	NA	0	0	0	0	0	0.135855	0	0.773353	0	0	0	0
PvKer.13.g325680	ptg000008l.1809	Probable disease resistance protein At1g61300 OS=Arabidopsis thaliana OX=3702 GN=At1g61300 PE=2 SV=2	NA	GO:0006952 (defense response),GO:0005515 (protein binding),GO:0043531 (ADP binding)	NA	NA	NA	NA	NA	NA	NA	NA	0	0	0	0.606322	0	0.514065	0	0	0	0	0	0	0	0	0	NA	0	0	0	0	0.465931	0	0.168842	0	0	0	0	NA	0	0	0	0	0	0	0	0	0	0	0	0
PvKer.13.g325690	ptg000008l.1810	N-(5'-phosphoribosyl)anthranilate isomerase 3, chloroplastic OS=Arabidopsis thaliana OX=3702 GN=PAI3 PE=2 SV=1	NA	GO:0000162 (tryptophan biosynthetic process),GO:0009411 (response to UV),GO:0004640 (phosphoribosylanthranilate isomerase activity),GO:0009507 (chloroplast)	NA	NA	NA	NA	NA	NA	NA	NA	0.322656	0	0.164426	0	0	0	0	0	0.14245	0	0.235295	0	0	0	0.149761	NA	0	0	0.634919	0	0	0	0	0	0	0	0	NA	0.300611	0	0	0	0	0	0	0	0	0	0	0
PvKer.13.g325700	ptg000008l.1811	ALBINO3-like protein 3, mitochondrial OS=Arabidopsis thaliana OX=3702 GN=ALB3L3 PE=1 SV=1	NA	GO:0007005 (mitochondrion organization),GO:0051205 (protein insertion into membrane),GO:0005737 (cytoplasm),GO:0043231 (intracellular membrane-bounded organelle)	NA	NA	NA	NA	NA	NA	NA	H-IV-2	4.90438	4.0048	2.37326	3.0835	6.07509	4.82964	1.4263	2.08068	3.8264	4.47501	5.72357	4.28088	7.29245	4.72281	3.72583	S-II-1	7.6331	5.16433	5.58076	6.05333	3.031	1.45197	3.70118	2.66414	3.85006	3.15243	4.25963	NA	2.22142	3.74418	3.28881	4.95652	6.78628	5.09229	4.98591	2.33067	1.09644	2.77374	23.206	0
PvKer.13.g325710	ptg000008l.1812	Genome polyprotein OS=Petunia vein clearing virus (isolate Shepherd) OX=492094 PE=3 SV=1	NA	GO:0044000 (movement in host),GO:0046794 (transport of virus),GO:0071897 (DNA biosynthetic process),GO:0090305 (nucleic acid phosphodiester bond hydrolysis),GO:0003676 (nucleic acid binding),GO:0004519 (endonuclease activity),GO:0008233 (peptidase activity),GO:0034061 (DNA polymerase activity),GO:0046872 (metal ion binding)	NA	NA	NA	NA	NA	NA	NA	NA	0	0	0	0	0	0	0	0	0	0	0	0	0	0	0	NA	0	0	0	0	0	0	0	0	0	0	0	NA	0	0	0	0	0	0	0	0	0	0	0	0
PvKer.13.g325720	ptg000008l.1813	Ras-related protein RABH1e OS=Arabidopsis thaliana OX=3702 GN=RABH1E PE=2 SV=1	NA	GO:0006886 (intracellular protein transport),GO:0006890 (retrograde vesicle-mediated transport, Golgi to endoplasmic reticulum),GO:0006891 (intra-Golgi vesicle-mediated transport),GO:0042147 (retrograde transport, endosome to Golgi),GO:0003924 (GTPase activity),GO:0005525 (GTP binding),GO:0000139 (Golgi membrane),GO:0005829 (cytosol)	NA	NA	NA	NA	NA	NA	NA	NA	1.34894	0.662588	2.20318	1.25158	1.03231	4.22938	1.44505	0.419339	0.130437	2.71573	2.98273	0.44363	1.56869	1.53643	0.760705	NA	0.587341	0.673162	1.17573	0.41181	1.95361	1.72106	1.17197	0.224459	0.206761	0.79873	1.61461	NA	0	0.902368	0	0	0	0	0	0	0	0	0	0
PvKer.13.g325730	ptg000008l.1814	Probable disease resistance protein At1g61300 OS=Arabidopsis thaliana OX=3702 GN=At1g61300 PE=2 SV=2	NA	GO:0043531 (ADP binding)	NA	NA	NA	NA	NA	NA	NA	NA	0	0	0.992211	2.02892	0.452152	3.31783	0.774418	3.05855	0.130437	0	0	1.70108	1.691	3.59749	0	NA	1.13726	0	0.246451	1.37762	1.31035	0.730882	1.98296	0.848931	0.24104	0	0.162059	NA	0	0	0	0	0	0.135855	0	0.305498	0	0	0	0
PvKer.13.g325740	ptg000008l.1815	ALBINO3-like protein 3, mitochondrial OS=Arabidopsis thaliana OX=3702 GN=ALB3L3 PE=1 SV=1	NA	NA	NA	NA	NA	NA	NA	NA	NA	NA	0.214917	0.462931	0	0	0	0.257032	0.634705	0.153884	0.394661	0.271093	0	0.463824	0.516605	0.166256	0.453497	NA	0	0	0	0.142022	0.226603	0.246894	0.208571	0.224459	0.482081	0.229604	0	NA	0	0	0	1.59744	0	0	0	0	0	0	0	0
PvKer.13.g325750	ptg000008l.1816	ALBINO3-like protein 3, mitochondrial OS=Arabidopsis thaliana OX=3702 GN=ALB3L3 PE=1 SV=1	NA	GO:0033617 (mitochondrial cytochrome c oxidase assembly),GO:0051205 (protein insertion into membrane),GO:0005515 (protein binding),GO:0005737 (cytoplasm),GO:0043231 (intracellular membrane-bounded organelle)	NA	NA	NA	NA	NA	NA	NA	H-IV-2	13.3812	6.61573	3.17089	3.90174	5.54992	2.84997	6.74372	3.62821	5.82609	6.32487	10.075	6.35428	5.62032	7.12673	7.61837	S-III-10	11.8864	3.76825	5.015	5.62331	12.1749	4.35389	7.29278	6.46061	5.2199	2.61999	4.796	K-III-2	9.18172	6.31658	0	11.2417	5.70435	9.45167	7.51527	2.9801	13.5162	0	2.86499	0
PvKer.13.g325760	ptg000008l.1817	Probable disease resistance protein At1g61190 OS=Arabidopsis thaliana OX=3702 GN=At1g61190 PE=3 SV=1	NA	GO:0043531 (ADP binding)	NA	NA	NA	NA	NA	NA	NA	NA	0	0	0	0	0	0.514065	0	0	0.73253	0	0	0	0	0	0.599042	NA	0	0	0	0.520539	0	0	0.401616	0	0	0	0.436966	NA	0	0	0	0	0	0	0	0	0	0	0	0
PvKer.13.g325770	ptg000008l.1818	ALBINO3-like protein 3, mitochondrial OS=Arabidopsis thaliana OX=3702 GN=ALB3L3 PE=1 SV=1	GT41	GO:0032979 (protein insertion into mitochondrial inner membrane from matrix),GO:0033617 (mitochondrial cytochrome c oxidase assembly),GO:0005515 (protein binding),GO:0032977 (membrane insertase activity),GO:0005739 (mitochondrion),GO:0009507 (chloroplast),GO:0009579 (thylakoid),GO:0031090 (organelle membrane),GO:0031967 (organelle envelope)	NA	NA	NA	NA	NA	NA	NA	H-III-3	35.7915	37.2883	65.8466	62.466	51.0822	99.5848	90.4382	110.737	70.2421	51.5142	33.0451	67.5327	70.7702	65.149	69.3696	S-III-9	38.5845	28.3692	36.7513	78.6424	55.679	93.4962	102.671	80.7688	77.8745	32.1781	52.3587	K-IV-7	13.8333	18.4557	20.4124	23.3467	23.0625	53.61	22.2702	49.6943	18.5642	23.1026	64.1223	147.665
PvKer.13.g325780	ptg000008l.1819	Protein PELOTA 1 OS=Arabidopsis thaliana OX=3702 GN=PEL1 PE=2 SV=1	NA	GO:0000212 (meiotic spindle organization),GO:0001745 (compound eye morphogenesis),GO:0001833 (inner cell mass cell proliferation),GO:0007141 (male meiosis I),GO:0007291 (sperm individualization),GO:0007492 (endoderm development),GO:0008315 (G2/MI transition of meiotic cell cycle),GO:0016441 (post-transcriptional gene silencing),GO:0030513 (positive regulation of BMP signaling pathway),GO:0032790 (ribosome disassembly),GO:0036098 (male germ-line stem cell population maintenance),GO:0048132 (female germ-line stem cell asymmetric division),GO:0048137 (spermatocyte division),GO:0051078 (meiotic nuclear membrane disassembly),GO:0051276 (chromosome organization),GO:0060231 (mesenchymal to epithelial transition),GO:0070481 (nuclear-transcribed mRNA catabolic process, non-stop decay),GO:0070651 (nonfunctional rRNA decay),GO:0070966 (nuclear-transcribed mRNA catabolic process, no-go decay),GO:0071025 (RNA surveillance),GO:0090305 (nucleic acid phosphodiester bond hydrolysis),GO:0004521 (endoribonuclease activity),GO:0005515 (protein binding),GO:0046872 (metal ion binding),GO:0005634 (nucleus),GO:0005737 (cytoplasm),GO:1990533 (Dom34-Hbs1 complex)	NA	NA	K06965	PELO, DOM34, pelA; protein pelota	03015 mRNA surveillance pathway [PATH:ko03015]; 03019 Messenger RNA biogenesis [BR:ko03019];	09122 Translation; 09182 Protein families: genetic information processing;	NA	H-IV-1	237.952	266.855	341.089	298.38	263.925	295.326	304.909	303.666	321.83	330.911	372.119	327.85	412.447	398.266	383.651	S-III-1	216.12	250.022	258.471	268.796	241.666	286.934	285.446	289.19	294.429	284.309	277.807	K-III-2	233.928	208.764	389.644	286.262	259.379	277.847	253.204	225.786	165.936	167.856	222.469	318.861
PvKer.13.g325790	ptg000008l.1820	---NA---	NA	NA	NA	NA	NA	NA	NA	NA	NA	H-III-3	4.04905	0.573137	1.92144	25.0585	11.6377	5.93456	5.81241	5.15329	16.0042	1.67065	2.90457	2.21815	4.94413	9.10276	6.43566	S-III-6	42.3552	73.3909	52.5091	33.4172	68.8927	20.3717	27.9395	225.793	19.7574	40.7685	27.7669	K-III-2	3305.32	2845.75	2443.41	3164.11	3533.01	2285.31	3141.56	3681.68	2872.69	2133.19	3185.93	2629.1
PvKer.13.g325800	ptg000008l.1821	---NA---	NA	NA	NA	NA	NA	NA	NA	NA	NA	H-III-3	10.4667	35.981	24.2628	34.3852	23.7081	12.6643	58.615	66.2328	57.4118	13.6448	9.46653	61.7425	56.3223	66.7519	48.7964	S-III-9	11.9258	11.8317	23.4095	44.4881	23.2569	18.6924	54.1244	72.1276	69.2624	8.60129	30.9438	K-IV-1	5.85645	0.300789	6.03883	20.9743	23.9233	25.4314	20.9748	33.0237	2.04972	41.3907	10.3935	31.2215
PvKer.13.g325810	ptg000008l.1822	Probable UDP-arabinopyranose mutase 5 OS=Arabidopsis thaliana OX=3702 GN=RGP5 PE=1 SV=1	GT75	GO:0006486 (protein glycosylation),GO:0009832 (plant-type cell wall biogenesis),GO:0033356 (UDP-L-arabinose metabolic process),GO:0005515 (protein binding),GO:0052691 (UDP-arabinopyranose mutase activity),GO:0005794 (Golgi apparatus),GO:0005829 (cytosol),GO:0009506 (plasmodesma)	NA	NA	K13379	RGP, UTM; reversibly glycosylated polypeptide / UDP-arabinopyranose mutase [EC:2.4.1.- 5.4.99.30]	00520 Amino sugar and nucleotide sugar metabolism [PATH:ko00520]; 01003 Glycosyltransferases [BR:ko01003];	09101 Carbohydrate metabolism; 09181 Protein families: metabolism;	NA	H-III-2	380.292	704.558	353.002	381.841	382.424	139.64	522.268	617.158	521.164	478.569	455.301	564.662	546.604	553.257	518.969	S-III-4	326.487	470.257	363.702	479.873	376.463	290.241	593.495	576.616	529.146	475.649	439.056	K-III-2	307.619	229.295	261.131	518.711	396.959	348.433	304.735	334.947	273.964	354.978	214.939	291.555
PvKer.13.g325820	ptg000008l.1823	Uncharacterized protein At4g13230 OS=Arabidopsis thaliana OX=3702 GN=At4g13230 PE=2 SV=1	NA	NA	NA	NA	NA	NA	NA	NA	NA	NA	0	0	0	0.27338	0	0	0	0	0	0	0	0	0	0	0	NA	0.379088	0	0.246451	0.279306	0	0	0	0	0	0.459207	0	NA	9.01651	7.51821	5.64412	8.036	0.446221	0.533894	0.380331	0	0	0	0	0
PvKer.13.g325830	ptg000008l.1824	Probable disease resistance protein At1g61310 OS=Arabidopsis thaliana OX=3702 GN=At1g61310 PE=2 SV=1	NA	GO:0043531 (ADP binding)	NA	NA	NA	NA	NA	NA	NA	NA	0	0	0	0	0	0	0	0	0	0	0	0	0	0	0	NA	0	0	0	0	0	0	0	0	0	0	0	NA	0	0	0	0	0	0	0	0	0	0	0	0
PvKer.13.g325840	ptg000008l.1825	Probable disease resistance protein At1g61310 OS=Arabidopsis thaliana OX=3702 GN=At1g61310 PE=2 SV=1	NA	GO:0043531 (ADP binding)	NA	NA	NA	NA	NA	NA	NA	NA	0	0	0	0	0	0	0	0	0	0	0	0	0	0	0	NA	0	0	0	0	0	0	0	0	0	0	0	NA	0	0	0	0	0	0	0	0	0	0	0	0
PvKer.13.g325850	ptg000008l.1826	Probable disease resistance protein At1g61310 OS=Arabidopsis thaliana OX=3702 GN=At1g61310 PE=2 SV=1	NA	GO:0006952 (defense response),GO:0005515 (protein binding),GO:0043531 (ADP binding)	NA	NA	NA	NA	NA	NA	NA	NA	0	0	0.197246	0	0	0	0	0.443705	0.712252	0	0	0.838298	0.263021	0	0	NA	0	0.270717	0	0.231217	0	0	1.00404	0.224459	1.69129	0	0.270065	NA	0	0	0	0	0	0	0	1.30419	0	0	0	0
PvKer.13.g325860	ptg000008l.1827	Protein ADP-ribosyltransferase PARP3 OS=Medicago truncatula OX=3880 GN=PARP3 PE=3 SV=1	NA	NA	NA	NA	NA	NA	NA	NA	NA	NA	3.01787	1.51192	0.361672	1.74068	1.03949	1.36738	2.90699	2.0605	3.38224	0.741472	0.680066	3.19047	3.86604	1.31647	1.65158	NA	0.585277	0.730217	1.20669	1.69549	3.57287	2.43034	2.67386	2.11768	1.95585	0.459207	0.270065	NA	0	0	0	0	0	0.805604	0.279596	2.38835	0	13.8796	0	0
PvKer.13.g325870	ptg000008l.1828	---NA---	NA	NA	NA	NA	NA	NA	NA	NA	NA	NA	0	0	0.164426	0.762479	0.827775	0	0.211568	0.490528	1.4245	0	0.245255	0.231912	1.56397	0.8507	0.249849	NA	0	0	0	0	1.44829	0	1.17197	1.08329	0.405682	0	0.486178	NA	0	0	0	1.16721	0.456691	2.81134	0	1.73892	0	0	0.477498	0
PvKer.13.g325880	ptg000008l.1829	Uncharacterized protein At4g13230 OS=Arabidopsis thaliana OX=3702 GN=At4g13230 PE=2 SV=1	NA	NA	NA	NA	NA	NA	NA	NA	NA	NA	0	0	0	0	0	0	0	0	0	0	0	0	0	0	0	NA	0	0	0	0.139653	0	0	0	0	0	0	0.333802	NA	0	0	0	0	0	0	0	0	0	0	0	0
PvKer.13.g325890	ptg000008l.1830	Probable disease resistance protein At1g61190 OS=Arabidopsis thaliana OX=3702 GN=At1g61190 PE=3 SV=1	NA	GO:0043531 (ADP binding)	NA	NA	NA	NA	NA	NA	NA	NA	0	0	0	0	0	0	0	0	0	0	0	0	0	0	0	NA	0	0	0	0	0	0	0	0	0	0	0	NA	0	0	0	0	0	0	0	0	0	0	0	0
PvKer.13.g325900	ptg000008l.1831	---NA---	NA	NA	NA	NA	NA	NA	NA	NA	NA	NA	0	0	0	0	0	0	0	0	0	0	0	0	0	0	0	NA	0	0	0	0	0	0	0	0	0	0	0	NA	0	0	0	0	0	0	0	0	0	0	0	0
PvKer.13.g325910	ptg000008l.1832	Probable disease resistance protein At4g14610 OS=Arabidopsis thaliana OX=3702 GN=At4g14610 PE=3 SV=1	NA	GO:0043531 (ADP binding)	NA	NA	NA	NA	NA	NA	NA	NA	0	0	0	0	0	0	0	0	0	0	0	0	0	0	0	NA	0	0	0	0	0	0	0	0	0	0	0	NA	0	0	0	0	0	0	0	0	0	0	0	0
PvKer.13.g325920	ptg000008l.1833	---NA---	NA	NA	NA	NA	NA	NA	NA	NA	NA	NA	0	0	0	0	0	0	0	0	0	0	0	0	0	0	0	NA	0	0	0	0	0	0	0	0	0	0	0	NA	0	0	0	0	0	0	0	0	0	0	0	0
PvKer.13.g325930	ptg000008l.1834	---NA---	NA	NA	NA	NA	NA	NA	NA	NA	NA	NA	0.322656	0.804603	0	0	0.763567	0	0.44003	0.900894	0.260873	0.219362	0.471944	0.909597	0	0.166256	0.149761	NA	0.189544	0.188784	0.787258	0.530057	0.465931	0.733481	0	0	0.819204	0	0.729216	NA	0	0.601579	0	2.63568	0.849798	0	0	0	0	0	0	0
PvKer.13.g325940	ptg000008l.1835	Probable disease resistance protein At1g61190 OS=Arabidopsis thaliana OX=3702 GN=At1g61190 PE=3 SV=1	NA	GO:0050896 (response to stimulus),GO:0043531 (ADP binding)	NA	NA	NA	NA	NA	NA	NA	NA	0	0	0	0	0	0	0	0	0	0	0	0	0	0	0	NA	0	0	0	0	0	0	0	0	0	0	0	NA	0	0	0	0	0	0	0	0	0	0	0	0
PvKer.13.g325950	ptg000008l.1836	Transcription factor IIIA OS=Arabidopsis thaliana OX=3702 GN=TFIIIA PE=1 SV=1	NA	NA	NA	TF_C2H2	NA	NA	NA	NA	NA	NA	0	0	0	0	0	0	0	0	0	0	0	0	0	0	0	NA	0	0	0	0	0	0	0	0	0	0	0	NA	0	0	0	0	0	0	0	0	0	0	0	0
PvKer.13.g325960	ptg000008l.1837	---NA---	NA	NA	NA	NA	NA	NA	NA	NA	NA	NA	0	0	0	0	0	0	0	0	0	0	0	0	0	0	0	NA	0	0	0	0	0	0	0	0	0	0	0	NA	0	0	0	0	0	0	0	0	0	0	0	0
PvKer.13.g325970	ptg000008l.1838	---NA---	NA	NA	NA	NA	NA	NA	NA	NA	NA	NA	0	0	0	0	0	0	0	0	0	0	0	0	0	0	0	NA	0	0	0	0	0	0	0	0	0	0	0	NA	0	0	0	0	0	0	0	0	0	0	0	0
PvKer.13.g325980	ptg000008l.1839	---NA---	NA	NA	NA	NA	NA	NA	NA	NA	NA	NA	0	0	0	0	0	0	0	0	0	0	0	0	0	0	0	NA	0	0	0	0	0	0	0	0	0	0	0	NA	0	0	0	0	0	0	0	0	0	0	0	0
PvKer.13.g325990	ptg000008l.1840	---NA---	NA	GO:0043531 (ADP binding)	NA	NA	NA	NA	NA	NA	NA	NA	0.645312	0	0	0	0.226076	0	0	0	0	0	0	0	0	0	0	NA	0	0	0.194234	0	0	0	0	0	0	0	0	NA	0	0	0	0	0	0	0	0	0	0	0	0
PvKer.13.g326000	ptg000008l.1841	Probable disease resistance protein At1g61190 OS=Arabidopsis thaliana OX=3702 GN=At1g61190 PE=3 SV=1	NA	GO:0050896 (response to stimulus),GO:0043531 (ADP binding)	NA	NA	NA	NA	NA	NA	NA	NA	0	0	0	0	0	0	0	0	0	0	0	0	0	0	0	NA	0	0	0	0	0	0	0	0	0	0	0	NA	0	0	0	0	0	0	0	0	0	0	0	0
PvKer.13.g326010	ptg000008l.1842	Uncharacterized protein At4g13230 OS=Arabidopsis thaliana OX=3702 GN=At4g13230 PE=2 SV=1	NA	NA	NA	NA	NA	NA	NA	NA	NA	NA	0	0	0	0	0	0	0	0	0	0	0	0	0	0	0	NA	0	0	0	0	0	0	0	0	0	0	0	NA	0	0	0	0	0	0	0	0	0	0	0	0
PvKer.13.g326020	ptg000008l.1843	Aminopeptidase P1 OS=Arabidopsis thaliana OX=3702 GN=APP1 PE=1 SV=1	NA	GO:0009926 (auxin polar transport),GO:0004177 (aminopeptidase activity),GO:0008270 (zinc ion binding),GO:0010013 (N-1-naphthylphthalamic acid binding),GO:0030145 (manganese ion binding),GO:0005737 (cytoplasm),GO:0005886 (plasma membrane)	NA	NA	NA	NA	NA	NA	NA	NA	1.39724	0.231466	0	0	0.275925	0	0.607224	0	0	0.699779	0.235295	0.209575	0.526043	0	0.449282	NA	1.02255	0.541433	0.204556	0	0.226603	0	0	0.224459	0.405682	0.407084	0.32896	NA	1.52375	2.0059	0	0	0.849798	1.60168	0.279596	1.06494	2.37172	2.90153	9.50143	0
PvKer.13.g326030	ptg000008l.1844	Probable Xaa-Pro aminopeptidase P OS=Verticillium alfalfae (strain VaMs.102 / ATCC MYA-4576 / FGSC 10136) OX=526221 GN=AMPP PE=3 SV=1	NA	GO:0043531 (ADP binding)	NA	NA	NA	NA	NA	NA	NA	NA	0	0	0.493279	0.43144	0.55185	0	0.713149	0.168322	0.838667	0	0	1.11703	0.526043	0.665024	1.00634	NA	0.189544	0.854643	0.593024	1.62346	0	0	0.337685	2.69324	1.33556	0	0.135032	NA	0	1.63865	0	0	2.28345	3.8315	0.380331	5.38769	0.47664	0.802944	0.892095	0
PvKer.13.g326040	ptg000008l.1845	---NA---	NA	NA	NA	NA	NA	NA	NA	NA	NA	NA	0	0	0	0	0	0	0	0	0	0	0	0	0	0	0	NA	0	0	0	0	0	0	0	0	0	0	0	NA	0	0	0	0	0	0	0	0	0	0	0	0
PvKer.13.g326050	ptg000008l.1846	---NA---	NA	NA	NA	NA	NA	NA	NA	NA	NA	NA	0	0	0	0	1.004	0	0	0	0	0	0	0	0.258303	0	0	NA	0.624757	0.427322	0.194234	0.652544	0	0.246894	0	0.448919	0.439961	0	0	NA	0	0	0	0	0.913381	0	0.415377	0	0	0	0	0
PvKer.13.g326060	ptg000008l.1847.1.631461b6	Pentatricopeptide repeat-containing protein At1g20230 OS=Arabidopsis thaliana OX=3702 GN=PCMP-H21 PE=2 SV=2	NA	GO:0010087 (phloem or xylem histogenesis),GO:0010305 (leaf vascular tissue pattern formation),GO:0010588 (cotyledon vascular tissue pattern formation),GO:0031425 (chloroplast RNA processing),GO:0080156 (mitochondrial mRNA modification),GO:1900865 (chloroplast RNA modification),GO:0003729 (mRNA binding),GO:0008270 (zinc ion binding),GO:0009507 (chloroplast)	NA	NA	NA	NA	NA	NA	NA	H-II-5	14.1375	11.252	9.15697	9.73961	14.8539	46.2692	14.7863	7.84409	10.0407	10.2577	6.55741	9.15437	4.38737	6.42421	6.53227	S-III-5	12.4752	6.31881	8.42633	7.30413	12.3656	36.3823	13.7274	15.7215	10.9622	5.94238	14.9335	K-IV-2	2.33156	16.2134	12.4665	11.879	16.3521	16.9417	10.2699	11.4784	17.6581	7.7373	43.5155	65.7794
PvKer.13.g326070	ptg000008l.1848	Probable RNA-binding protein EIF1AD OS=Bos taurus OX=9913 GN=EIF1AD PE=2 SV=1	NA	GO:0006413 (translational initiation),GO:0003723 (RNA binding),GO:0003743 (translation initiation factor activity),GO:0043231 (intracellular membrane-bounded organelle)	NA	NA	K15025	EIF1AD; probable RNA-binding protein EIF1AD	99974 Translation;	09192 Unclassified: genetic information processing;	NA	H-III-1	172.119	122.792	132.449	142.699	145.738	174.206	131.093	98.98	91.814	178.837	152.872	84.5308	79.0343	97.8649	75.1276	S-III-7	192.39	189.845	136.042	101.472	98.9812	128.875	88.3625	65.251	83.3237	146.522	92.2304	K-III-2	171.05	137.296	188.317	135.128	196.191	314.965	124.99	109.731	167.939	161.192	248.583	103.674
PvKer.13.g326080	ptg000008l.1849	Protein LUTEIN DEFICIENT 5, chloroplastic OS=Arabidopsis thaliana OX=3702 GN=CYP97A3 PE=1 SV=1	NA	GO:0016123 (xanthophyll biosynthetic process),GO:0005506 (iron ion binding),GO:0010291 (carotene beta-ring hydroxylase activity),GO:0016705 (oxidoreductase activity, acting on paired donors, with incorporation or reduction of molecular oxygen),GO:0020037 (heme binding),GO:0009507 (chloroplast)	NA	NA	K15747	LUT5, CYP97A3; beta-ring hydroxylase [EC:1.14.-.-]	00906 Carotenoid biosynthesis [PATH:ko00906]; 00199 Cytochrome P450 [BR:ko00199];	09109 Metabolism of terpenoids and polyketides; 09181 Protein families: metabolism;	NA	H-IV-1	131.729	56.6921	94.393	107.48	87.4569	73.1557	92.906	107.749	150.243	121.213	246.369	219.936	291.956	262.654	222.42	S-II-2	198.375	155.339	193.539	124.757	164.059	106.175	121.942	137.545	169.167	148.244	189.126	K-III-2	240.214	265.602	240.997	257.445	244.056	275.577	168.731	160.873	118.405	158.5	44.6463	68.8267
PvKer.13.g326090	ptg000008l.1850.7.631461bc	Sterol 3-beta-glucosyltransferase UGT80A2 OS=Arabidopsis thaliana OX=3702 GN=UGT80A2 PE=1 SV=1	GT1	GO:0005975 (carbohydrate metabolic process),GO:0009813 (flavonoid biosynthetic process),GO:0009845 (seed germination),GO:0010214 (seed coat development),GO:0016126 (sterol biosynthetic process),GO:0030259 (lipid glycosylation),GO:0051507 (beta-sitosterol UDP-glucosyltransferase activity),GO:0102202 (soladodine glucosyltransferase activity),GO:0102203 (brassicasterol glucosyltransferase activity),GO:0102205 (cholesterol alpha-glucosyltransferase activity),GO:0110165 (cellular anatomical entity)	NA	NA	K05841	E2.4.1.173; sterol 3beta-glucosyltransferase [EC:2.4.1.173]	01003 Glycosyltransferases [BR:ko01003];	09181 Protein families: metabolism;	NA	H-IV-5	200.536	175.854	143.078	137.93	173.556	113.149	103.989	119.019	166.328	90.7857	117.921	136.955	180.992	178.548	198.946	S-III-6	211.464	268.118	228.47	140.977	185.896	184.981	169.05	261.528	197.113	182.212	210.896	K-III-5	397.434	470.046	398.722	486.563	576.02	449.961	399.757	514.852	683.83	485.71	533.028	320.167
PvKer.13.g326100	ptg000008l.1851.1.631461bd	Protein CHROMATIN REMODELING 4 OS=Arabidopsis thaliana OX=3702 GN=CHR4 PE=2 SV=1	NA	GO:0006325 (chromatin organization),GO:0005515 (protein binding),GO:0016787 (hydrolase activity),GO:0097159 (organic cyclic compound binding),GO:0140640 (catalytic activity, acting on a nucleic acid),GO:0140657 (ATP-dependent activity),GO:1901363 (heterocyclic compound binding),GO:0005634 (nucleus),GO:0042735 (protein body)	NA	NA	NA	NA	NA	NA	NA	H-III-3	261.544	147.155	247.821	248.508	205.4	308.891	264.401	267.297	320.976	131.485	184.638	188.603	251.368	229.452	404.892	S-III-9	230.236	154.514	165.306	280.938	303.802	252.815	165.297	253.894	251.124	100.31	197.938	K-III-1	1276.02	1361	1016.44	1099.18	1075.47	664.369	501.633	695.132	488.225	322.887	673.08	382.915
PvKer.13.g326110	ptg000008l.1852	Wall-associated receptor kinase-like 9 OS=Arabidopsis thaliana OX=3702 GN=WAKL9 PE=2 SV=1	NA	GO:0006468 (protein phosphorylation),GO:0007166 (cell surface receptor signaling pathway),GO:0009620 (response to fungus),GO:0000166 (nucleotide binding),GO:0004672 (protein kinase activity),GO:0043167 (ion binding),GO:0005886 (plasma membrane),GO:0009505 (plant-type cell wall)	RLK-Pelle_WAK	NA	NA	NA	NA	NA	NA	H-IV-2	24.6733	22.3433	23.2272	33.1144	29.3881	19.7676	23.084	29.8608	39.8276	21.6878	59.5605	91.5773	87.3682	120.617	89.7329	S-II-3	28.1264	28.7136	28.246	36.3596	50.595	28.5165	25.162	32.8498	37.8447	19.0653	26.5583	K-III-1	153.537	142.31	175.782	107.407	77.1433	59.937	42.8016	30.8363	24.8136	19.4347	71.8336	21.4912
PvKer.13.g326120	ptg000008l.1853	Wall-associated receptor kinase-like 22 OS=Arabidopsis thaliana OX=3702 GN=WAKL22 PE=2 SV=1	NA	GO:0006468 (protein phosphorylation),GO:0007166 (cell surface receptor signaling pathway),GO:0009620 (response to fungus),GO:0004672 (protein kinase activity),GO:0005524 (ATP binding),GO:0005886 (plasma membrane)	RLK-Pelle_WAK	NA	NA	NA	NA	NA	NA	NA	0	0	0	0	0	0	0	0	0	0	0	0	0	0	0	NA	0	0	0	0	0	0	0	0	0	0	0	NA	0	0	0	0	0	0	0.406221	0.610996	0	0	0	0
PvKer.13.g326130	ptg000008l.1854	Wall-associated receptor kinase-like 2 OS=Arabidopsis thaliana OX=3702 GN=WAKL2 PE=2 SV=1	NA	GO:0006468 (protein phosphorylation),GO:0007166 (cell surface receptor signaling pathway),GO:0004674 (protein serine/threonine kinase activity),GO:0005509 (calcium ion binding),GO:0005524 (ATP binding),GO:0030247 (polysaccharide binding),GO:0106310 (protein serine kinase activity),GO:0005886 (plasma membrane),GO:0009505 (plant-type cell wall)	RLK-Pelle_WAK	NA	NA	NA	NA	NA	NA	NA	0	0	0	0	0	0	0	0	0	0	0	0	0	0	0	NA	0	0	0	0	0	0	0	0	0	0	0	NA	0	0	0	0	0	0	2.33376	1.04573	0	0	0	0
PvKer.13.g326140	ptg000008l.1855	Wall-associated receptor kinase-like 22 OS=Arabidopsis thaliana OX=3702 GN=WAKL22 PE=2 SV=1	NA	GO:0006468 (protein phosphorylation),GO:0007166 (cell surface receptor signaling pathway),GO:0009311 (oligosaccharide metabolic process),GO:0009620 (response to fungus),GO:0009751 (response to salicylic acid),GO:0009826 (unidimensional cell growth),GO:0009992 (cellular water homeostasis),GO:0004672 (protein kinase activity),GO:0005524 (ATP binding),GO:0005886 (plasma membrane)	RLK-Pelle_WAK	NA	NA	NA	NA	NA	NA	NA	0	0	0	0	0	0	0	0	0	0	0	0	0	0	0	NA	0	0	0	0	0	0	0	0	0	0	0	NA	0	0	0	0	0	0	0	0	0	0	0	0
PvKer.13.g326150	ptg000008l.1856	Putative ribonuclease H protein At1g65750 OS=Arabidopsis thaliana OX=3702 GN=At1g65750 PE=3 SV=1	NA	NA	NA	NA	NA	NA	NA	NA	NA	NA	0	0	0	0	0	0	0	0	0	0	0	0	0	0	0	NA	2.06189	0	0	0	0	0	0	0.927272	0	0	0	NA	0	0	0	0	0	0	0	0	0	0	0	0
PvKer.13.g326160	ptg000008l.1857	---NA---	NA	NA	NA	NA	NA	NA	NA	NA	NA	NA	0	0	0	0	0	0	0	0	0	0	0	0	0	0	0	NA	0	0	0	0	0	0	0	0	0	0	0	NA	0	0	0	0	0	0	0	0	0	0	0	0
PvKer.13.g326170	ptg000008l.1858	---NA---	NA	NA	NA	NA	NA	NA	NA	NA	NA	NA	0	0	0	0	0	0	0	0	0	0	0	0	0	0	0	NA	0	0	0	0	0	0	0	0	0	0	0	NA	0	0	0	0	0	0	0	0	0	0	0	0
PvKer.13.g326180	ptg000008l.1859	Serine/threonine-protein phosphatase 6 regulatory ankyrin repeat subunit B OS=Gallus gallus OX=9031 GN=ANKRD44 PE=2 SV=1	NA	GO:0005515 (protein binding)	NA	NA	NA	NA	NA	NA	NA	NA	0	0	0	0	0	0	0	0	0	0	0	0	0	0	0	NA	0	0	0	0	0	0	0	0	0	0	0	NA	0	0	0	2.33441	0	0	0	0	0	0	0	0
PvKer.13.g326190	ptg000008l.1860	Monodehydroascorbate reductase, seedling isozyme OS=Cucumis sativus OX=3659 PE=2 SV=1	NA	GO:0010043 (response to zinc ion),GO:0098869 (cellular oxidant detoxification),GO:0016656 (monodehydroascorbate reductase (NADH) activity),GO:0097159 (organic cyclic compound binding),GO:1901363 (heterocyclic compound binding),GO:0005829 (cytosol)	NA	NA	NA	NA	NA	NA	NA	NA	0	0	0	0	0	0	0	0	0	0	0	0	0	0	0	NA	0	0	0	0	0	0	0	0	0	0	0	NA	0	0	0	0	0	0	0	0	0	0	0	0
PvKer.13.g326200	ptg000008l.1861	Disease resistance protein RPM1 OS=Arabidopsis thaliana OX=3702 GN=RPM1 PE=1 SV=1	NA	GO:0098542 (defense response to other organism),GO:0043531 (ADP binding),GO:0110165 (cellular anatomical entity)	NA	NA	NA	NA	NA	NA	NA	H-IV-5	21.1095	13.4687	20.8788	29.0884	12.143	11.9396	13.9486	12.3062	19.1164	12.0698	9.28829	21.9206	16.9483	11.8104	14.814	S-III-1	6.31082	7.63606	13.5599	29.0975	16.3591	27.3098	25.1571	21.3822	14.4004	15.6046	27.5497	NA	1.05335	0.902368	1.94716	4.53712	0.913381	6.36613	1.14099	5.76799	0	0	0	0
PvKer.13.g326210	ptg000008l.1862	Putative disease resistance RPP13-like protein 1 OS=Arabidopsis thaliana OX=3702 GN=RPPL1 PE=3 SV=1	NA	GO:0043531 (ADP binding)	NA	NA	NA	NA	NA	NA	NA	H-II-1	15.5598	8.61454	14.7713	12.4196	10.8846	4.55261	5.30025	3.23291	3.12348	1.69073	2.84617	3.39147	0.906654	2.51004	3.02745	S-II-1	7.23545	6.70678	10.0404	9.14614	7.13057	9.15558	2.11984	3.86464	1.98229	2.74548	1.23643	NA	3.80024	4.03975	3.77265	0.65892	4.01599	2.77675	2.71784	0.597087	0	0	0	0
PvKer.13.g326220	ptg000008l.1863	---NA---	NA	NA	NA	NA	NA	NA	NA	NA	NA	NA	0	0	0	0	0	0	0	0	0	0	0	0	0	0	0	NA	0	0	0	0	0	0	0	0	0	0	0	NA	0	0	0	0	0	0	0	0	0	0	0	0
PvKer.13.g326230	ptg000008l.1864	---NA---	NA	NA	NA	NA	NA	NA	NA	NA	NA	H-II-1	16.3585	9.47357	9.19934	4.53594	1.7249	3.27803	0.846273	0	0	0	0	0	0	0	0	NA	1.3601	1.8878	1.55387	2.68524	6.75844	0.733481	0	0.448919	0	0	0	NA	8.27989	1.74197	4.439	4.08248	2.18808	0	0	0.324714	0	0	0	0
PvKer.13.g326240	ptg000008l.1865	Wall-associated receptor kinase-like 2 OS=Arabidopsis thaliana OX=3702 GN=WAKL2 PE=2 SV=1	NA	GO:0006468 (protein phosphorylation),GO:0007166 (cell surface receptor signaling pathway),GO:0009620 (response to fungus),GO:0004674 (protein serine/threonine kinase activity),GO:0005509 (calcium ion binding),GO:0005524 (ATP binding),GO:0030247 (polysaccharide binding),GO:0106310 (protein serine kinase activity),GO:0005886 (plasma membrane),GO:0009505 (plant-type cell wall)	RLK-Pelle_WAK	NA	NA	NA	NA	NA	NA	H-IV-1	8.29699	5.06416	7.48079	14.5524	6.81549	4.28898	6.94656	7.1984	1.61329	3.47642	14.7566	8.7597	6.50385	3.74792	13.4452	S-II-1	4.60919	8.85499	9.41814	19.1302	4.09321	6.28105	4.08944	0.683145	0.654563	5.48146	2.60455	K-III-3	3.73148	8.20064	7.25881	45.8486	36.4239	19.6437	109.665	45.9562	10.7966	17.2445	16.601	0
PvKer.13.g326250	ptg000008l.1866	Tryptophan--tRNA ligase, cytoplasmic OS=Arabidopsis thaliana OX=3702 GN=At3g04600 PE=2 SV=1	NA	GO:0006436 (tryptophanyl-tRNA aminoacylation),GO:0006469 (negative regulation of protein kinase activity),GO:0010628 (positive regulation of gene expression),GO:0010835 (regulation of protein ADP-ribosylation),GO:0031334 (positive regulation of protein-containing complex assembly),GO:0045765 (regulation of angiogenesis),GO:0048608 (reproductive structure development),GO:0004830 (tryptophan-tRNA ligase activity),GO:0005524 (ATP binding),GO:0019210 (kinase inhibitor activity),GO:0019901 (protein kinase binding),GO:0019904 (protein domain specific binding),GO:0042803 (protein homodimerization activity),GO:0005634 (nucleus),GO:0005829 (cytosol),GO:0032991 (protein-containing complex)	NA	NA	K01867	WARS, trpS; tryptophanyl-tRNA synthetase [EC:6.1.1.2]	00970 Aminoacyl-tRNA biosynthesis [PATH:ko00970]; 01007 Amino acid related enzymes [BR:ko01007]; 03016 Transfer RNA biogenesis [BR:ko03016];	09122 Translation; 09181 Protein families: metabolism; 09182 Protein families: genetic information processing;	NA	H-III-5	259.723	324.927	366.317	395.854	278.746	480.834	449.821	397.52	324.844	583.746	431.666	345.862	274.124	301.388	254.228	S-III-3	262.149	277.019	230.412	303.152	209.88	349.059	354.633	296.64	280.495	383.573	338.814	K-III-1	679.292	782.151	864.881	704.35	557.236	489.306	313.869	341.164	412.795	277.787	378.673	327.584
PvKer.13.g326260	ptg000008l.1867	F-box protein At2g02240 OS=Arabidopsis thaliana OX=3702 GN=At2g02240 PE=2 SV=1	NA	GO:0009793 (embryo development ending in seed dormancy),GO:0005515 (protein binding),GO:0030246 (carbohydrate binding)	NA	NA	NA	NA	NA	NA	NA	H-II-5	168.123	135.821	104.209	130.607	197.069	218.576	153.164	131.973	107.772	143.147	51.2189	43.4601	50.0163	38.6597	54.4609	S-II-4	70.7301	122.013	99.1009	92.1922	128.09	157.536	118.955	96.0163	115.695	144.315	116.181	K-IV-1	57.337	76.3559	65.2907	96.3951	140.779	63.8277	105.106	56.2793	117.822	169.684	113.811	89.8806
PvKer.13.g326270	ptg000008l.1868	F-box protein At2g02240 OS=Arabidopsis thaliana OX=3702 GN=At2g02240 PE=2 SV=1	NA	GO:0009793 (embryo development ending in seed dormancy),GO:0005515 (protein binding),GO:0030246 (carbohydrate binding)	NA	NA	NA	NA	NA	NA	NA	H-III-3	48.5306	71.0847	59.4017	92.0785	101.658	50.8962	123.105	113.595	84.5724	68.9783	55.5068	82.4066	87.953	98.2461	81.1285	S-III-9	62.7418	72.3425	82.4646	120.648	93.4929	73.3175	119.962	83.6445	99.0624	56.2889	76.3191	K-IV-1	40.9726	28.5662	25.6203	93.5286	97.8444	102.317	85.3144	76.2112	62.1754	51.1509	92.1504	156.816
PvKer.13.g326280	ptg000008l.1869	F-box protein PP2-B1 OS=Arabidopsis thaliana OX=3702 GN=PP2B1 PE=1 SV=1	NA	GO:0009793 (embryo development ending in seed dormancy),GO:0005515 (protein binding),GO:0030246 (carbohydrate binding)	NA	NA	NA	NA	NA	NA	NA	H-II-5	253.932	203.74	297.562	241.413	524.741	843.192	219.258	192.106	134.002	221.083	76.5045	62.018	56.4234	53.2017	72.7726	S-III-1	86.9146	114.033	235.995	214.443	337.229	633.343	191.074	398.15	124.418	382.296	152.771	K-IV-1	20.057	68.7824	131.778	234.84	363.305	185.824	360.879	245.97	303.19	408.698	147.183	374.323
PvKer.13.g326290	ptg000008l.1870	Probable serine/threonine-protein kinase PBL26 OS=Arabidopsis thaliana OX=3702 GN=PBL26 PE=2 SV=1	NA	GO:0006468 (protein phosphorylation),GO:0010183 (pollen tube guidance),GO:0043410 (positive regulation of MAPK cascade),GO:0045088 (regulation of innate immune response),GO:0071323 (cellular response to chitin),GO:1900426 (positive regulation of defense response to bacterium),GO:0004672 (protein kinase activity),GO:0005524 (ATP binding),GO:0005886 (plasma membrane),GO:0090404 (pollen tube tip)	RLK-Pelle_RLCK-VIIa-1	NA	NA	NA	NA	NA	NA	NA	0	0	0	0	0	1.00173	0	0	1.54655	0	0	0	1.05209	0	0	NA	0	0	0	0.558612	0	0	0	1.56165	1.29344	0.762045	0.810195	NA	0	0	0	0	0	0.135855	0	0.974142	0	0	0	0
PvKer.13.g326300	ptg000008l.1871	Inactive protein kinase SELMODRAFT_444075 OS=Selaginella moellendorffii OX=88036 GN=SELMODRAFT_444075 PE=2 SV=1	NA	GO:0006468 (protein phosphorylation),GO:0032502 (developmental process),GO:0004672 (protein kinase activity),GO:0019901 (protein kinase binding),GO:0016020 (membrane)	RLK-Pelle_PERK-2	NA	NA	NA	NA	NA	NA	NA	0	0	0	0	0	0	0	0	0	0	0	0	0	0	0	NA	0	0	0	0	0	0	0	0	0	0	0	NA	4.00683	7.03065	0.544677	0	0	0	0	0	3.4724	0	0	0
PvKer.13.g326310	ptg000008l.1872	Monodehydroascorbate reductase OS=Solanum lycopersicum OX=4081 GN=AFRR PE=1 SV=1	NA	GO:0098869 (cellular oxidant detoxification),GO:0003729 (mRNA binding),GO:0016656 (monodehydroascorbate reductase (NADH) activity),GO:0043531 (ADP binding),GO:0050660 (flavin adenine dinucleotide binding),GO:0005782 (peroxisomal matrix)	NA	NA	NA	NA	NA	NA	NA	H-III-3	12.5465	11.2494	25.4659	17.7809	24.1141	51.5154	32.3697	64.5063	52.8748	9.00415	15.6688	43.8878	44.2953	41.4123	57.8139	S-III-9	21.7751	10.4179	20.2191	82.9495	77.8325	101.238	68.2537	54.7683	57.5512	6.81249	40.8705	K-IV-6	14.1731	12.2645	18.0439	15.6466	13.4113	23.1169	23.2295	83.2	30.2971	12.9564	14.8711	26.1332
PvKer.13.g326320	ptg000008l.1873	Receptor-like kinase LIP2 OS=Arabidopsis thaliana OX=3702 GN=LIP2 PE=1 SV=1	NA	NA	NA	NA	NA	NA	NA	NA	NA	NA	0	0	0	0	0	0	0.167194	0	0	0	0	0	0.263021	0	0	NA	0	0	0	0	0.31527	0	0	0	0	0	0	NA	0	0	0	0	0	0	0	0	0	0	0	0
PvKer.13.g326330	ptg000008l.1874	---NA---	NA	NA	NA	NA	NA	NA	NA	NA	NA	H-IV-6	40.796	21.2546	36.6977	31.3552	66.4516	65.5916	42.6622	41.1774	30.0658	44.3541	34.5965	35.9771	28.9392	29.0378	13.4746	S-III-2	56.1626	14.8198	47.9672	45.9729	46.5784	60.6704	43.1332	30.8494	36.9842	48.6404	37.8823	K-III-1	24.0321	38.0406	7.67286	14.3288	10.2395	20.0213	18.0487	24.8151	5.99876	13.9234	3.72563	36.3009
PvKer.13.g326340	ptg000008l.1875	Monodehydroascorbate reductase OS=Solanum lycopersicum OX=4081 GN=AFRR PE=1 SV=1	NA	GO:0098869 (cellular oxidant detoxification),GO:0016656 (monodehydroascorbate reductase (NADH) activity),GO:0043531 (ADP binding),GO:0005737 (cytoplasm)	NA	NA	NA	NA	NA	NA	NA	NA	0	0	0	0	0	0	0	0	0	0	0	0	0	0	0	NA	0.206189	0	0.194234	0	0	0	0	0	0	0	0	NA	0	0	0	0	0	0	0	0	0	0	0	0
PvKer.13.g326350	ptg000008l.1876	Zinc finger protein VAR3, chloroplastic OS=Arabidopsis thaliana OX=3702 GN=VAR3 PE=1 SV=2	NA	GO:0016071 (mRNA metabolic process),GO:0003723 (RNA binding),GO:0009507 (chloroplast)	NA	NA	NA	NA	NA	NA	NA	NA	0	0	0	0	0	0	0	0	0	0	0	0	0	0	0	NA	0	0	0	0	0	0	0	0	0	0	0	NA	0	0	0	0	0	0	0	0	0	0	0	0
PvKer.13.g326360	ptg000008l.1877	Retrovirus-related Pol polyprotein from transposon TNT 1-94 OS=Nicotiana tabacum OX=4097 PE=2 SV=1	NA	GO:0006259 (DNA metabolic process),GO:0016779 (nucleotidyltransferase activity),GO:0016787 (hydrolase activity),GO:0043167 (ion binding),GO:0097159 (organic cyclic compound binding),GO:1901363 (heterocyclic compound binding)	NA	NA	NA	NA	NA	NA	NA	NA	0	0	0	0	0	0	0	0	0	0	0	0	0	0	0	NA	0	0	0	0	0	0	0	0	0	0	0	NA	0	0	0	0	0	0	0	0	0	0	0	0
PvKer.13.g326370	ptg000008l.1878	Retrovirus-related Pol polyprotein from transposon TNT 1-94 OS=Nicotiana tabacum OX=4097 PE=2 SV=1	NA	GO:0006807 (nitrogen compound metabolic process),GO:0043170 (macromolecule metabolic process),GO:0044238 (primary metabolic process),GO:0016787 (hydrolase activity)	NA	NA	NA	NA	NA	NA	NA	NA	0	0	0	0	0	0	0	0	0	0	0	0	0	0	0	NA	0	0	0	0	0	0	0	0	0	0	0	NA	0	0	0	0	0	0	0	0	0	0	0	0
PvKer.13.g326380	ptg000008l.1879	Monodehydroascorbate reductase OS=Solanum lycopersicum OX=4081 GN=AFRR PE=1 SV=1	NA	GO:0098869 (cellular oxidant detoxification),GO:0016656 (monodehydroascorbate reductase (NADH) activity),GO:0043531 (ADP binding),GO:0050660 (flavin adenine dinucleotide binding),GO:0005782 (peroxisomal matrix)	NA	NA	NA	NA	NA	NA	NA	NA	0.645312	2.09543	1.12382	2.18704	0	1.63761	0.220015	0.307767	0.427351	0.542187	0.47059	0	0	0.375859	0	S-III-2	1.65983	0	0.388468	3.19901	0	3.12922	2.35261	5.1823	0.620283	4.19831	6.19347	NA	2.1274	2.84003	1.40248	0	0	0.679275	0.760661	0.649428	1.13212	0	0	0
PvKer.13.g326390	ptg000008l.1880	Monodehydroascorbate reductase OS=Solanum lycopersicum OX=4081 GN=AFRR PE=1 SV=1	NA	GO:0098869 (cellular oxidant detoxification),GO:0003729 (mRNA binding),GO:0016656 (monodehydroascorbate reductase (NADH) activity),GO:0043531 (ADP binding),GO:0050660 (flavin adenine dinucleotide binding),GO:0005782 (peroxisomal matrix)	NA	NA	NA	NA	NA	NA	NA	NA	0	0	0	0	0	0	0.167194	0.168322	0	0.219362	0	0	0	0.220923	0	NA	0.810175	0	0	0	0	0	0	0	0	0	0	NA	1.12911	0	0	1.59744	0	0	0.415377	0.162357	0.47664	0.401472	0	0
PvKer.13.g326400	ptg000008l.1881	Monodehydroascorbate reductase OS=Solanum lycopersicum OX=4081 GN=AFRR PE=1 SV=1	NA	GO:0098869 (cellular oxidant detoxification),GO:0000166 (nucleotide binding),GO:0016656 (monodehydroascorbate reductase (NADH) activity),GO:0005737 (cytoplasm)	NA	NA	NA	NA	NA	NA	NA	H-III-3	4.05851	6.09769	4.35469	4.81842	10.8774	8.06128	6.62777	9.35801	11.1294	6.3024	5.69504	13.3554	8.85217	7.00254	12.814	S-III-9	12.6169	5.37073	9.24395	11.8521	18.2517	15.7909	12.1867	7.95407	9.2472	4.01872	7.63746	NA	0.977595	0.300789	2.80497	0	0	1.90197	2.4302	3.06557	0	0	0.892095	0
PvKer.13.g326410	ptg000008l.1882	---NA---	NA	NA	NA	NA	NA	NA	NA	NA	NA	NA	0.429835	3.90429	0.466112	0.822042	2.26957	2.13847	0.977539	0.887732	0.130437	0.271093	0	0.463824	1.04265	2.08986	2.00573	S-III-1	0.601922	0.377569	3.36391	3.71302	2.70178	5.07657	0	1.35652	3.23745	4.85242	1.20457	NA	0	0	1.34165	0	0	0	0	0.324714	0	0	0	0
PvKer.13.g326420	ptg000008l.1883	---NA---	NA	NA	NA	NA	NA	NA	NA	NA	NA	NA	0.214917	0.849328	1.21662	0	0	0.961929	0	0	0	0	0	0.209575	0	0.608103	0.69913	NA	0.397797	0.484377	0	0.722703	1.71306	0.964376	0.208571	0	1.06808	0	0.135032	NA	0.376372	0.36725	0	1.45764	0.456691	0.533894	0.279596	0	0	0	0	0
PvKer.13.g326430	ptg000008l.1884	---NA---	NA	NA	NA	NA	NA	NA	NA	NA	NA	H-III-3	6.0167	4.51246	12.5848	14.6512	9.04116	33.611	13.5574	22.3468	25.0143	4.11049	3.50767	17.446	22.5488	24.1413	21.7402	S-III-9	13.4206	1.64192	16.8781	30.421	18.4576	30.9149	23.8033	22.7291	27.7766	3.67524	12.3301	K-III-1	24.1855	16.4495	12.0109	8.03874	10.3311	9.84721	8.79712	23.6229	3.6228	6.13141	15.1913	19.5999
PvKer.13.g326440	ptg000008l.1885	---NA---	NA	NA	NA	NA	NA	NA	NA	NA	NA	NA	0	0.286569	0.493279	0	0.537491	0	0.334388	0	0.415337	0	0	0.463824	0.190306	0.929294	0.499697	NA	1.76202	0	0.492903	0.732221	1.17241	0.243293	0	0.848931	1.82949	1.0959	0.879975	NA	0	1.03529	0	2.33441	0	0.407565	0.415377	0.597087	5.4104	7.22649	0.954996	0
PvKer.13.g326450	ptg000008l.1886	Disease resistance protein RFL1 OS=Arabidopsis thaliana OX=3702 GN=RFL1 PE=3 SV=2	NA	GO:0008219 (cell death),GO:0009617 (response to bacterium),GO:0098542 (defense response to other organism),GO:0005515 (protein binding),GO:0043531 (ADP binding),GO:0016020 (membrane)	NA	NA	NA	NA	NA	NA	NA	H-III-3	6.10386	3.62878	5.77421	8.05089	6.90123	14.5855	13.9079	20.9399	17.4071	0.490456	4.5557	17.8257	22.069	27.4386	17.7043	S-III-9	0.828883	1.72385	7.38169	19.79	9.37752	24.7344	23.3657	18.8546	27.5689	2.97495	14.0706	K-IV-6	3.59608	2.30669	3.00232	13.1134	8.93954	22.1162	4.89975	18.8442	1.75192	1.69712	22.1252	38.6219
PvKer.13.g326460	ptg000008l.1887	Phosphoribosylformylglycinamidine cyclo-ligase, chloroplastic OS=Arabidopsis thaliana OX=3702 GN=PUR5 PE=1 SV=2	NA	GO:0006189 ('de novo' IMP biosynthetic process),GO:0004641 (phosphoribosylformylglycinamidine cyclo-ligase activity),GO:0005524 (ATP binding),GO:0005739 (mitochondrion),GO:0009507 (chloroplast)	NA	NA	K01933	purM; phosphoribosylformylglycinamidine cyclo-ligase [EC:6.3.3.1]	00230 Purine metabolism [PATH:ko00230];	09104 Nucleotide metabolism;	NA	H-IV-1	459.87	338.92	310.392	434.139	332.118	413.388	377.625	350.819	441.806	465.278	476.412	353.877	376.561	386.067	388.436	S-IV-1	306.806	221.756	181.958	318.221	238.407	327.933	322.583	339.019	428.297	470.325	443.758	K-IV-2	596.7	391.502	464.655	423.345	497.01	652.74	521.713	504.261	804.707	1028.5	944.312	829.271
PvKer.13.g326470	ptg000008l.1888	Disease resistance protein RPS5 OS=Arabidopsis thaliana OX=3702 GN=RPS5 PE=1 SV=2	NA	GO:0009626 (plant-type hypersensitive response),GO:0042742 (defense response to bacterium),GO:0038023 (signaling receptor activity),GO:0042802 (identical protein binding),GO:0043531 (ADP binding),GO:0005886 (plasma membrane)	NA	NA	NA	NA	NA	NA	NA	NA	0.85967	0	0	0.27338	0	0.257032	0.44003	0	0	0	0	0	0.638914	0.332512	0	NA	0	0	0	0	0.906414	0	0.36965	0	0	0	0	NA	0	0	0	0	0	0.578007	0	0.86946	0	0.9854	0.892095	0
PvKer.13.g326480	ptg000008l.1889	Seipin-1 OS=Arabidopsis thaliana OX=3702 GN=SEI1 PE=2 SV=1	NA	GO:0009846 (pollen germination),GO:0010162 (seed dormancy process),GO:0010344 (seed oilbody biogenesis),GO:0080155 (regulation of double fertilization forming a zygote and endosperm),GO:0140042 (lipid droplet formation),GO:0005515 (protein binding),GO:0005783 (endoplasmic reticulum),GO:0016020 (membrane)	NA	NA	K19365	BSCL2; seipin	99983 Lipid metabolism;	09191 Unclassified: metabolism;	NA	H-IV-2	7.28863	0	5.23947	6.07962	1.45615	3.7259	0.44003	2.48209	2.88998	2.28465	0.95114	6.61282	12.3598	11.1697	9.53509	S-III-6	12.93	1.18242	15.4123	4.26369	5.71721	5.76306	3.01805	59.7951	3.96074	5.51049	4.71868	K-IV-1	111.828	119.017	296.465	267.657	557.273	463.654	624.599	793.468	553.635	411.963	507.654	492.694
PvKer.13.g326490	ptg000008l.1890	Membrane steroid-binding protein 2 OS=Arabidopsis thaliana OX=3702 GN=MSBP2 PE=1 SV=1	NA	GO:0009846 (pollen germination),GO:0010162 (seed dormancy process),GO:0010344 (seed oilbody biogenesis),GO:0030308 (negative regulation of cell growth),GO:0080155 (regulation of double fertilization forming a zygote and endosperm),GO:0140042 (lipid droplet formation),GO:0005496 (steroid binding),GO:0019904 (protein domain specific binding),GO:0005783 (endoplasmic reticulum),GO:0005886 (plasma membrane),GO:0031090 (organelle membrane)	NA	NA	K17278	PGRMC1_2; membrane-associated progesterone receptor component	04147 Exosome [BR:ko04147];	09183 Protein families: signaling and cellular processes;	NA	H-III-1	248.434	251.784	169.552	230.845	170.497	132.731	138.089	124.03	129.94	264.997	200.93	157.674	137.839	157.366	152.222	S-II-1	919.108	1136.84	726.586	219.094	514.987	199.06	169.393	210.597	136.909	231.03	140.873	K-IV-3	721.175	1202.32	1587.96	907.049	636.9	670.206	644.925	389.891	893.812	588.259	959.266	443.754
PvKer.13.g326500	ptg000008l.1891	---NA---	NA	NA	NA	NA	NA	NA	NA	NA	NA	H-III-2	318.424	425.066	314.442	315.207	251.363	352.041	360.39	396.287	310.364	459.474	431.153	307.48	390.55	354.629	336.241	S-II-2	429.187	389.302	325.899	288.062	281.893	354.941	376.425	374.025	322.675	377.279	384.123	K-IV-2	668.073	632.393	398.763	699.154	735.158	508.45	756.587	636.734	1018.83	1059.23	1308.72	2524.99
PvKer.13.g326510	ptg000008l.1892	Ethanolamine-phosphate cytidylyltransferase OS=Arabidopsis thaliana OX=3702 GN=PECT1 PE=1 SV=1	NA	GO:0006646 (phosphatidylethanolamine biosynthetic process),GO:0004306 (ethanolamine-phosphate cytidylyltransferase activity),GO:0005515 (protein binding),GO:0005741 (mitochondrial outer membrane),GO:0005789 (endoplasmic reticulum membrane)	NA	NA	K00967	PCYT2; ethanolamine-phosphate cytidylyltransferase [EC:2.7.7.14]	00564 Glycerophospholipid metabolism [PATH:ko00564]; 00440 Phosphonate and phosphinate metabolism [PATH:ko00440];	09103 Lipid metabolism; 09106 Metabolism of other amino acids;	NA	H-IV-3	1263.38	949.157	839.524	1234.43	1028.3	1077.58	1107.63	893.113	789.726	874.861	570.679	773.538	956.689	861.269	1013.91	S-II-3	960.588	1205.91	1064.44	994.034	826.988	1015.98	979.992	855.642	799.234	800.881	659.678	K-III-1	1582.55	1310.09	1393.56	860.295	730.805	760.9	553.818	587.569	402.42	501.919	355.396	399.318
PvKer.13.g326520	ptg000008l.1893	---NA---	NA	NA	NA	NA	NA	NA	NA	NA	NA	H-II-4	860.977	1030.1	497.729	486.09	341.217	395.964	405.674	370.706	411.275	249.711	227.467	228.78	218.764	245.028	337.791	S-II-3	287.173	533.578	317.662	309.947	285.651	335.023	254.164	428.833	380.826	220.26	216.311	K-IV-2	577.964	344.711	300.579	516.589	522.844	518.823	903.099	629.36	899.64	962.593	986.076	611.598
PvKer.13.g326530	ptg000008l.1894	SWR1 complex subunit 2 OS=Arabidopsis thaliana OX=3702 GN=SWC2 PE=1 SV=1	NA	GO:0006338 (chromatin remodeling),GO:0010468 (regulation of gene expression),GO:0019219 (regulation of nucleobase-containing compound metabolic process),GO:0032501 (multicellular organismal process),GO:0032502 (developmental process),GO:0005515 (protein binding),GO:0000812 (Swr1 complex)	NA	NA	K11664	VPS72, TCFL1, YL1; vacuolar protein sorting-associated protein 72	03036 Chromosome and associated proteins [BR:ko03036];	09182 Protein families: genetic information processing;	NA	H-III-2	82.977	62.8117	86.1915	79.9415	65.0174	201.176	139.959	104.917	104.149	139.83	110.813	94.5899	114.16	85.6038	83.3276	S-III-7	160.501	137.478	137.878	81.7363	92.9029	144.067	121.379	86.0778	102.119	123.865	104.71	K-IV-1	90.8098	90.7353	105.424	125.707	154.497	208.158	193.254	209.722	120.033	118.275	189.705	130.979
PvKer.13.g326540	ptg000008l.1895.1.631461c9	Ferrochelatase-2, chloroplastic OS=Cucumis sativus OX=3659 GN=HEMH PE=2 SV=1	NA	GO:0006783 (heme biosynthetic process),GO:0004325 (ferrochelatase activity),GO:0005739 (mitochondrion),GO:0009507 (chloroplast)	NA	NA	K01772	hemH, FECH; protoporphyrin/coproporphyrin ferrochelatase [EC:4.98.1.1 4.99.1.9]	00860 Porphyrin metabolism [PATH:ko00860];	09108 Metabolism of cofactors and vitamins;	NA	H-III-2	150.474	179.834	208.906	197.655	156.345	185.308	221.632	205.875	194.23	259.826	267.378	211.536	239.321	278.807	259.531	S-III-4	147.586	162.584	159.696	222.394	115.972	128.348	177.377	179.899	176.014	266.07	217.96	K-III-2	162.161	214.048	215.295	297.816	231.497	208.969	123.117	131.216	138.867	94.2641	125.281	185.576
PvKer.13.g326550	ptg000008l.1896	5'-3' exoribonuclease 4 OS=Arabidopsis thaliana OX=3702 GN=XRN4 PE=1 SV=1	NA	GO:0000967 (rRNA 5'-end processing),GO:0009826 (unidimensional cell growth),GO:0010087 (phloem or xylem histogenesis),GO:0010587 (miRNA catabolic process),GO:0031087 (deadenylation-independent decapping of nuclear-transcribed mRNA),GO:0051301 (cell division),GO:0060149 (negative regulation of post-transcriptional gene silencing),GO:0070370 (cellular heat acclimation),GO:0071035 (nuclear polyadenylation-dependent rRNA catabolic process),GO:0003677 (DNA binding),GO:0003729 (mRNA binding),GO:0004534 (5'-3' exoribonuclease activity),GO:0005515 (protein binding),GO:0000932 (P-body),GO:0005634 (nucleus),GO:0010494 (cytoplasmic stress granule)	NA	NA	NA	NA	NA	NA	NA	H-III-3	170.11	171.211	268.061	236.718	321.515	394.651	279.699	374.588	364.349	241.276	270.929	351.852	314.652	290.418	325.557	S-III-1	267.153	134.43	240.519	391.618	353.936	582.527	421.822	387.701	406.784	302.184	365.46	K-IV-5	257.272	258.245	209.815	136.927	147.124	188.288	118.839	316.5	162.155	234.495	369.907	211.413
PvKer.13.g326560	ptg000008l.1897	SWR1 complex subunit 2 OS=Arabidopsis thaliana OX=3702 GN=SWC2 PE=1 SV=1	NA	GO:0005515 (protein binding),GO:0000812 (Swr1 complex)	NA	NA	NA	NA	NA	NA	NA	NA	0	0	1.35089	4.57868	3.62048	1.98346	5.87182	3.48877	3.60196	0	0.49051	3.86816	4.45536	3.33906	3.15415	S-III-9	1.58706	0.188784	2.74302	3.3451	8.68906	4.88587	4.11148	2.54726	7.20986	0	0.927985	NA	0.621913	0	0	0	0.456691	0.985572	0	4.02583	0	1.60589	0	0
PvKer.13.g326570	ptg000008l.1898	Ferrochelatase-2, chloroplastic OS=Cucumis sativus OX=3659 GN=HEMH PE=2 SV=1	NA	GO:0006783 (heme biosynthetic process),GO:0004325 (ferrochelatase activity),GO:0005739 (mitochondrion),GO:0009579 (thylakoid),GO:0031969 (chloroplast membrane)	NA	NA	NA	NA	NA	NA	NA	H-III-3	15.1573	8.49858	11.3602	22.7411	13.1175	11.6305	25.9772	16.0485	16.025	7.35751	9.89274	22.4171	30.9623	22.5861	16.8777	S-III-10	25.228	19.1192	24.6404	27.6566	36.9413	15.2193	28.5367	28.4671	20.4043	3.36686	11.843	K-III-2	8.33953	8.99078	4.94948	7.35541	7.12754	17.4089	5.83012	9.85152	4.0922	29.5475	7.51416	0
PvKer.13.g326580	ptg000008l.1899	---NA---	NA	NA	NA	NA	NA	NA	NA	NA	NA	NA	0	0	0	0	0	0	0	0	0	0	0	0	0	0	0	NA	0	0	0	0	0	0	0	0	0	0	0	NA	0.376372	0	0	0	0	0	0	0	0	0	0	0
PvKer.13.g326590	ptg000008l.1900	Ferrochelatase-2, chloroplastic OS=Hordeum vulgare OX=4513 GN=HEMH PE=2 SV=1	NA	GO:0006783 (heme biosynthetic process),GO:0004325 (ferrochelatase activity),GO:0009536 (plastid)	NA	NA	NA	NA	NA	NA	NA	NA	0	0	0	0	0	0	0	0	0	0	0	0	0	0	0	NA	0	0	0	0	0	0	0	0	0	0	0	NA	0	0	0	0	0	0	0	0	0	0	0	0
PvKer.13.g326600	ptg000008l.1901	G-type lectin S-receptor-like serine/threonine-protein kinase SD1-1 OS=Arabidopsis thaliana OX=3702 GN=SD11 PE=1 SV=1	NA	GO:0006468 (protein phosphorylation),GO:0009620 (response to fungus),GO:0045087 (innate immune response),GO:0048544 (recognition of pollen),GO:0004674 (protein serine/threonine kinase activity),GO:0005516 (calmodulin binding),GO:0005524 (ATP binding),GO:0030246 (carbohydrate binding),GO:0031625 (ubiquitin protein ligase binding),GO:0106310 (protein serine kinase activity),GO:0005886 (plasma membrane)	RLK-Pelle_DLSV	NA	NA	NA	NA	NA	NA	NA	0	0	0	0	0	0	0	0	0	0	0	0	0	0	0	NA	0	0	0	0	0	0	0	0	0	0	0	NA	0	0	0	0	0	0	0	0	0	0	0	0
PvKer.13.g326610	ptg000008l.1902	Receptor-like protein kinase At3g21340 OS=Arabidopsis thaliana OX=3702 GN=At3g21340 PE=1 SV=1	NA	GO:0006468 (protein phosphorylation),GO:0004713 (protein tyrosine kinase activity),GO:0005515 (protein binding),GO:0005524 (ATP binding),GO:0016020 (membrane)	RLK-Pelle_LRR-I-1	NA	NA	NA	NA	NA	NA	NA	0	0	0	0	0	0	0	0	0	0	0	0	0	0	0	NA	0	0	0	0	0	0	0	0	0	0	0	NA	0	0	0	0	0	0	0	0	0	0	0	0
PvKer.13.g326620	ptg000008l.1903	Probable LRR receptor-like serine/threonine-protein kinase At1g51880 OS=Arabidopsis thaliana OX=3702 GN=At1g51880 PE=2 SV=1	NA	GO:0006468 (protein phosphorylation),GO:0042742 (defense response to bacterium),GO:0004674 (protein serine/threonine kinase activity),GO:0005515 (protein binding),GO:0005524 (ATP binding),GO:0106310 (protein serine kinase activity),GO:0016020 (membrane)	NA	NA	NA	NA	NA	NA	NA	NA	0	0	0	0	0	0	0	0	0	0	0	0	0	0	0	NA	0	0	0	0	0	0	0	0	0	0	0	NA	0.601223	0	0	0	0	0	0	0	0	0	0	0
PvKer.13.g326630	ptg000008l.1904	Retrovirus-related Pol polyprotein from transposon 17.6 OS=Drosophila melanogaster OX=7227 GN=pol PE=4 SV=1	NA	GO:0006259 (DNA metabolic process),GO:0016779 (nucleotidyltransferase activity),GO:0016787 (hydrolase activity)	NA	NA	NA	NA	NA	NA	NA	NA	0	0	0	0	0	0	0	0	0	0	0	0	0	0	0	NA	0	0	0	0	0	0	0	0	0	0	0	NA	0.601223	0	0	0	0	0	0.279596	0	0	3.9416	0.892095	0
PvKer.13.g326640	ptg000008l.1905	Transposon Ty3-I Gag-Pol polyprotein OS=Saccharomyces cerevisiae (strain ATCC 204508 / S288c) OX=559292 GN=TY3B-I PE=1 SV=2	NA	GO:0006259 (DNA metabolic process),GO:0032196 (transposition),GO:0090305 (nucleic acid phosphodiester bond hydrolysis),GO:0003676 (nucleic acid binding),GO:0004540 (ribonuclease activity),GO:0008233 (peptidase activity),GO:0034061 (DNA polymerase activity),GO:0046872 (metal ion binding),GO:0005634 (nucleus)	NA	NA	NA	NA	NA	NA	NA	NA	0	0	0	0	0	0	0	0	0	0	0	0	0	0	0	NA	0	0	0	0	0	0	0	0	0	0	0	NA	0	0	0	0	0	0	0	0	0	0	0	0
PvKer.13.g326650	ptg000008l.1906	Ferrochelatase-1, chloroplastic OS=Oryza sativa subsp. japonica OX=39947 GN=Os09g0297000 PE=2 SV=1	NA	GO:0006783 (heme biosynthetic process),GO:0004325 (ferrochelatase activity),GO:0005515 (protein binding),GO:0043531 (ADP binding),GO:0005739 (mitochondrion),GO:0009507 (chloroplast)	NA	NA	NA	NA	NA	NA	NA	NA	0.823055	0.662588	0.197246	0	0.55185	0.60288	0.44003	0.289821	0.984741	0	0	0	0.789064	0.220923	0.399609	NA	0.206189	0	0	0.130135	0	0	0.377413	0	0.482081	0	0.333802	NA	0	0	0	0	0	0.135855	0.279596	0	0	0	0	0
PvKer.13.g326660	ptg000008l.1907	Ferrochelatase-2, chloroplastic OS=Hordeum vulgare OX=4513 GN=HEMH PE=2 SV=1	NA	GO:0006779 (porphyrin-containing compound biosynthetic process),GO:0016829 (lyase activity),GO:0009536 (plastid)	NA	NA	NA	NA	NA	NA	NA	NA	0	0	0	0	0	0	0	0	0	0	0	0	0	0	0	NA	0	0	0	0	0	0	0	0	0	0	0	NA	0	0	0	0	0	0	0	0	0	0	0	0
PvKer.13.g326670	ptg000008l.1908	---NA---	NA	NA	NA	NA	NA	NA	NA	NA	NA	NA	0	0	0.466112	0	0	0	0	0	0	0	0	0	0	0	0	NA	0	0	0	0	0	0	0	0	0	0	0	NA	0	0	0	0	0	0	0	0	0	0	0	0
PvKer.13.g326680	ptg000008l.1909	Ferrochelatase-2, chloroplastic OS=Cucumis sativus OX=3659 GN=HEMH PE=2 SV=1	NA	GO:0006783 (heme biosynthetic process),GO:0004325 (ferrochelatase activity),GO:0005739 (mitochondrion),GO:0009535 (chloroplast thylakoid membrane),GO:0031969 (chloroplast membrane)	NA	NA	NA	NA	NA	NA	NA	NA	0	0	0	0	0	0.257032	0	0	0	0	0	0	0	0	0	NA	0	0	0	0	0	0	0	0	0	0	0	NA	0	0	0	0	0	0	0	0	0	0	0	0
PvKer.13.g326690	ptg000008l.1910	Ferrochelatase-2, chloroplastic OS=Hordeum vulgare OX=4513 GN=HEMH PE=2 SV=1	NA	GO:0006783 (heme biosynthetic process),GO:0004325 (ferrochelatase activity),GO:0005739 (mitochondrion),GO:0009535 (chloroplast thylakoid membrane),GO:0031969 (chloroplast membrane)	NA	NA	NA	NA	NA	NA	NA	NA	0.274352	0.231466	0	0	0	0	0	0	0	0	0	0	0	0	0	NA	0	0	0	1.02578	0.541874	0	0	0	0	0	0	NA	0	0	0	0	0	0	0	0	0	0	0	0
PvKer.13.g326700	ptg000008l.1911	Ferrochelatase-2, chloroplastic OS=Cucumis sativus OX=3659 GN=HEMH PE=2 SV=1	NA	GO:0006783 (heme biosynthetic process),GO:0004325 (ferrochelatase activity),GO:0005515 (protein binding),GO:0000812 (Swr1 complex),GO:0009507 (chloroplast)	NA	NA	NA	NA	NA	NA	NA	H-III-3	1.29006	1.15733	1.02503	4.41872	1.7249	0.961929	2.13072	2.63438	3.48342	0.219362	0.48055	4.64158	3.38959	2.67726	5.15219	NA	2.13492	0.81215	2.40798	3.66738	2.24221	1.92875	4.32781	1.88332	3.84222	0	2.90931	NA	0.300611	0.36725	0.857806	0	0.913381	1.25728	0.380331	1.35653	1.13212	13.8796	1.90999	0
PvKer.13.g326710	ptg000008l.1912	---NA---	NA	NA	NA	NA	NA	NA	NA	NA	NA	NA	0	0.331294	0.591737	0.27338	0.728077	2.63274	0	0.153884	0.284901	0	0	0.463824	0	0	0	NA	0	0	0	0.142022	0.63054	1.20767	0.208571	0.224459	0	0	0	NA	0	0	0	0	0	0.27171	0	0.324714	0	0	0	0
PvKer.13.g326720	ptg000008l.1913	---NA---	NA	GO:0043531 (ADP binding)	NA	NA	NA	NA	NA	NA	NA	NA	0.823055	0	0.233056	0	0	0	0	0	0	0	0	0	0	0.375859	0	NA	0.795593	0	0.204556	0	0.906414	0.237094	0.818757	0	0	0	0	NA	1.24383	0	0	0	0	0	0	0	0	0.802944	0	0
PvKer.13.g326730	ptg000008l.1914	Disease resistance protein At4g27190 OS=Arabidopsis thaliana OX=3702 GN=At4g27190 PE=2 SV=1	NA	GO:0005515 (protein binding),GO:0043531 (ADP binding)	NA	NA	NA	NA	NA	NA	NA	H-II-1	29.0063	24.6072	27.0212	14.8132	21.2675	6.77447	18.2243	12.5034	16.3627	8.43185	7.76696	12.0575	7.95495	8.1395	7.99558	S-III-10	13.4874	10.8526	12.1946	23.4366	16.4588	8.2382	8.44271	8.45157	14.8002	4.58415	7.51258	NA	10.5311	5.72239	0	2.63568	2.69827	7.3517	0.830754	1.78593	2.26424	0	0	0
PvKer.13.g326740	ptg000008l.1915	---NA---	NA	GO:0003676 (nucleic acid binding),GO:0008270 (zinc ion binding)	NA	NA	NA	NA	NA	NA	NA	NA	1.94651	1.89577	1.84417	2.01406	0.226076	0.704897	0	0.606561	1.40048	0	1.15201	0.46811	0.638914	0.166256	0	NA	2.49697	0.188784	2.22407	2.08793	0.465931	1.20147	0.739301	2.53749	0.654563	0.229604	0.270065	NA	1.12911	0	0	0	1.6996	0	0	0	0	0	0	0
PvKer.13.g326750	ptg000008l.1916	Ferrochelatase-2, chloroplastic OS=Cucumis sativus OX=3659 GN=HEMH PE=2 SV=1	NA	GO:0006783 (heme biosynthetic process),GO:0004325 (ferrochelatase activity),GO:0005739 (mitochondrion),GO:0009579 (thylakoid),GO:0031969 (chloroplast membrane)	NA	NA	NA	NA	NA	NA	NA	NA	0	0	0	0	0	0	0	0	0	0	0	0	0	0	0	NA	0	0	0	0	0	0	0	0	0	0	0	NA	0	0	0	0	0	0	0	0	0	0	0	0
PvKer.13.g326760	ptg000008l.1917	---NA---	NA	NA	NA	NA	NA	NA	NA	NA	NA	NA	0	0	0	0	0	0	0	0	0	0	0	0	0	0	0	NA	0	0	0	0	0	0	0	0	0	0	0	NA	0	0	0	0	0	0	0	0	0	0	0	0
PvKer.13.g326770	ptg000008l.1918	Probable disease resistance protein At1g12290 OS=Arabidopsis thaliana OX=3702 GN=At1g12290 PE=3 SV=1	NA	GO:0008219 (cell death),GO:0009617 (response to bacterium),GO:0098542 (defense response to other organism),GO:0005515 (protein binding),GO:0043531 (ADP binding),GO:0016020 (membrane)	NA	NA	NA	NA	NA	NA	NA	NA	0	0	0	0	0	0	0	0	0	0	0	0	0	0	0	NA	0	0	0	0	0	0	0	0	0	0	0	NA	0	0	0	0	0	0	0	0	0	0	0	0
PvKer.13.g326780	ptg000008l.1919	Ferrochelatase-2, chloroplastic OS=Cucumis sativus OX=3659 GN=HEMH PE=2 SV=1	NA	GO:0006783 (heme biosynthetic process),GO:0004325 (ferrochelatase activity),GO:0005739 (mitochondrion),GO:0009507 (chloroplast)	NA	NA	NA	NA	NA	NA	NA	NA	0	0	0	0	0	0	0	0	0.252211	0	0	0	0	0	0	NA	0	0	0	0.279306	0.226603	0	0	0.370909	0	0	0	NA	0	0.36725	0	0	0	0	0	0	0	0	0	0
PvKer.13.g326790	ptg000008l.1920	---NA---	NA	NA	NA	NA	NA	NA	NA	NA	NA	NA	0	0	0	0	0	0	0	0	0	0	0	0	0	0	0	NA	0	0	0	0	0	0	0.200808	0	0	0	0	NA	0	0	0	0	0	0	0	0	0	0	0	0
PvKer.13.g326800	ptg000008l.1921	---NA---	NA	NA	NA	NA	NA	NA	NA	NA	NA	NA	0	0	0	0	0	0	0	0	0	0	0	0	0	0	0	NA	0	0	0	0	0	0	0	0	0	0	0	NA	0	0	0	0	0	0	0	0	0	0	0	0
PvKer.13.g326810	ptg000008l.1922	Disease resistance protein At4g27190 OS=Arabidopsis thaliana OX=3702 GN=At4g27190 PE=2 SV=1	NA	GO:0005515 (protein binding),GO:0043531 (ADP binding)	NA	NA	NA	NA	NA	NA	NA	H-II-5	1.93426	3.02383	2.44189	9.76369	6.17356	3.45285	1.98915	4.60601	0.895384	2.02513	1.65703	1.36913	1.93043	1.27216	1.29892	S-III-9	0.601922	0.591229	1.24859	7.31822	4.12339	2.15605	2.72318	1.13206	1.95585	0.814169	2.43616	NA	1.99657	1.17177	1.34165	0	0	1.35855	0.760661	1.35653	0	0	0	0
PvKer.13.g326820	ptg000008l.1923	Ferrochelatase-2, chloroplastic OS=Cucumis sativus OX=3659 GN=HEMH PE=2 SV=1	NA	GO:0006783 (heme biosynthetic process),GO:0004325 (ferrochelatase activity),GO:0005739 (mitochondrion),GO:0009535 (chloroplast thylakoid membrane),GO:0031969 (chloroplast membrane)	NA	NA	NA	NA	NA	NA	NA	NA	0	0	0.932224	0	0.452152	0	0.220015	0	0.53376	0	0	0	0	0	0.249849	NA	0	0	0	0.130135	0.692534	1.44736	0	0	0	0	0.54013	NA	0	0	0	0	0	0	0	0	0	0	0	0
PvKer.13.g326830	ptg000008l.1924	Disease resistance protein At4g27190 OS=Arabidopsis thaliana OX=3702 GN=At4g27190 PE=2 SV=1	NA	GO:0098542 (defense response to other organism),GO:0005515 (protein binding),GO:0043531 (ADP binding),GO:0110165 (cellular anatomical entity)	NA	NA	NA	NA	NA	NA	NA	NA	0	0	0.854951	0.762479	0.55185	0.250432	0.668775	0	0	0	0	0	0	0	0	NA	1.17055	0	0.388468	2.78819	0.232965	0.486587	0	0.370909	0.604603	0	0	NA	0	0	1.34165	0	0	0	0	0	0	0	0	0
PvKer.13.g326840	ptg000008l.1925	SWR1 complex subunit 2 OS=Arabidopsis thaliana OX=3702 GN=SWC2 PE=1 SV=1	NA	GO:0005515 (protein binding),GO:0000812 (Swr1 complex)	NA	NA	NA	NA	NA	NA	NA	H-III-3	0	0.573137	3.24517	0.57654	2.63083	1.92386	3.337	3.73596	3.78577	0.52211	0	8.414	3.77492	6.7748	2.61246	S-III-9	1.61622	2.96341	2.21915	5.09666	5.19604	4.84308	4.5454	3.55254	3.87249	0	1.53951	NA	0	0	0	1.16721	0.913381	0.985572	1.5731	3.44798	0.953281	0	0	0
PvKer.13.g326850	ptg000008l.1926	Ferrochelatase-2, chloroplastic OS=Cucumis sativus OX=3659 GN=HEMH PE=2 SV=1	NA	GO:0006783 (heme biosynthetic process),GO:0004325 (ferrochelatase activity),GO:0005739 (mitochondrion),GO:0009507 (chloroplast)	NA	NA	NA	NA	NA	NA	NA	H-III-3	0.763621	1.51192	1.05785	1.88768	2.33378	1.92386	3.46984	6.1741	4.7301	0.261055	2.33574	7.05005	5.42105	3.56095	2.35989	S-II-1	4.54467	9.03935	2.00488	5.07492	7.26973	5.84305	3.96592	2.66427	4.36642	2.37125	1.30121	NA	0	0.736282	0	0.65892	2.05271	1.93656	1.52132	7.0583	0	13.8796	5.66707	0
PvKer.13.g326860	ptg000008l.1927	---NA---	NA	NA	NA	NA	NA	NA	NA	NA	NA	NA	0	0	0	0	0	0	0	0	0	0	0	0	0	0	0	NA	0	0	0	0.373239	0	0.243293	0	0.370909	0	0	0	NA	0	0.902368	0	0	0	0	0	0	0	0	0	0
PvKer.13.g326870	ptg000008l.1928	Probable disease resistance protein At4g14610 OS=Arabidopsis thaliana OX=3702 GN=At4g14610 PE=3 SV=1	NA	GO:0009626 (plant-type hypersensitive response),GO:0042742 (defense response to bacterium),GO:0038023 (signaling receptor activity),GO:0042802 (identical protein binding),GO:0043531 (ADP binding),GO:0005886 (plasma membrane)	NA	NA	NA	NA	NA	NA	NA	NA	0	0.286569	0.394491	0.21572	0	0	0	0.443705	0	0.219362	0.235295	0.234055	0	0	0.503169	NA	0.412378	0	0	0.592568	0	0.980375	0	0.683145	0.837803	0	0.648237	NA	0.621913	0.870985	0	0	0	0.135855	0	0	0	0	0	0
PvKer.13.g326880	ptg000008l.1929	Ferrochelatase-2, chloroplastic OS=Cucumis sativus OX=3659 GN=HEMH PE=2 SV=1	NA	GO:0006783 (heme biosynthetic process),GO:0004325 (ferrochelatase activity),GO:0005739 (mitochondrion),GO:0009507 (chloroplast)	NA	NA	NA	NA	NA	NA	NA	NA	1.07459	0.462931	1.21662	2.21682	1.73208	1.87484	1.47039	2.46159	1.52354	0.783165	0.453377	0.463824	1.30567	1.00563	1.16031	S-II-1	4.37796	1.89807	3.02766	2.46915	5.02116	1.44476	3.26943	1.22974	1.50805	1.42578	3.13406	NA	1.50306	0	0	0	0.849798	1.69943	0.760661	0.649428	3.7188	0	0.446047	0
PvKer.13.g326890	ptg000008l.1930	---NA---	NA	NA	NA	NA	NA	NA	NA	NA	NA	NA	0	0	0	0	0	0	0	0	0	0	0	0	0	0	0	NA	0	0	0	0	0	0	0	0	0	0	0	NA	0	0	0	0	0	0	0	0	0	0	0	0
PvKer.13.g326900	ptg000008l.1931	---NA---	NA	NA	NA	NA	NA	NA	NA	NA	NA	NA	0	0	0	0	0	0	0	0	0	0	0	0	0	0	0	NA	0	0	0	0	0	0	0	0	0	0	0	NA	0	0	0	0	0	0	0	0	0	0	0	0
PvKer.13.g326910	ptg000008l.1932	Transposon Ty3-I Gag-Pol polyprotein OS=Saccharomyces cerevisiae (strain ATCC 204508 / S288c) OX=559292 GN=TY3B-I PE=1 SV=2	NA	GO:0090304 (nucleic acid metabolic process),GO:0004518 (nuclease activity),GO:0016740 (transferase activity),GO:0097159 (organic cyclic compound binding),GO:0140640 (catalytic activity, acting on a nucleic acid),GO:1901363 (heterocyclic compound binding),GO:0005634 (nucleus)	NA	NA	NA	NA	NA	NA	NA	NA	0	0	0	0	0	0	0	0	0	0	0	0	0	0	0	NA	0	0	0	0	0	0	0	0	0	0	0	NA	0	0	0	0	0	0	0	0	0	0	0	0
PvKer.13.g326920	ptg000008l.1933	---NA---	NA	NA	NA	NA	NA	NA	NA	NA	NA	H-II-1	26.8828	18.0012	11.1082	8.55295	5.40241	2.07227	3.25828	4.03254	5.9084	6.88953	13.1579	5.87459	5.91925	7.31826	5.32923	S-II-1	15.406	15.761	9.21669	4.64848	6.8038	4.12559	5.60469	5.64098	8.49838	6.3996	6.81706	NA	0.300611	1.20316	0	1.82612	0.849798	1.08684	0	1.1365	1.13212	13.8796	0	0
PvKer.13.g326930	ptg000008l.1934	High mobility group B protein 6 OS=Arabidopsis thaliana OX=3702 GN=HMGB6 PE=2 SV=1	NA	GO:0003677 (DNA binding),GO:0003700 (DNA-binding transcription factor activity),GO:0000794 (condensed nuclear chromosome)	NA	NA	NA	NA	NA	NA	NA	NA	0.214917	0	0	0	0	0	0	0	0	0	0.245255	0.419149	0	0	1.31776	NA	0	0	0.849798	0.558612	0	0	0.337685	0.409914	0.620283	0	0.32896	NA	0	0	0	0	0	0	0	0.305498	0	0	0	0
PvKer.13.g326940	ptg000008l.1935	High mobility group B protein 6 OS=Arabidopsis thaliana OX=3702 GN=HMGB6 PE=2 SV=1	NA	GO:0006355 (regulation of DNA-templated transcription),GO:0003677 (DNA binding),GO:0003700 (DNA-binding transcription factor activity),GO:0000794 (condensed nuclear chromosome)	NA	TR_HMG	NA	NA	NA	NA	NA	NA	0	0	0.233056	0.70482	0	0	0	0.14491	0.130437	0.219362	0	0.419149	0	0	0	NA	0	0	0	0	0	0	0.417141	0	0.413522	0	0.162059	NA	0	0	0	0	0	0	0	0	0	0	0	0
PvKer.13.g326950	ptg000008l.1936	Uclacyanin 1 OS=Arabidopsis thaliana OX=3702 GN=UCC1 PE=1 SV=1	NA	GO:0009055 (electron transfer activity)	NA	NA	NA	NA	NA	NA	NA	H-IV-2	200.048	152.386	76.5345	75.2971	65.7777	59.5985	76.7191	69.7263	78.2445	118.554	183.017	120.493	116.958	109.858	109.64	S-II-2	142.885	170.526	82.5555	72.3949	74.37	62.1735	89.7596	77.4387	88.5998	127.087	110.164	K-IV-1	154.15	133.03	355.267	415.443	387.909	440.973	385.035	217.892	601.4	650.356	491.328	454.063
PvKer.13.g326960	ptg000008l.1937	Aspartic proteinase nepenthesin-2 OS=Nepenthes gracilis OX=150966 GN=nep2 PE=1 SV=1	NA	GO:0006950 (response to stress),GO:0016787 (hydrolase activity),GO:0110165 (cellular anatomical entity)	NA	NA	NA	NA	NA	NA	NA	NA	0.645312	0	0.164426	1.09352	0	0	0	0.56425	0.252211	0	0	0	0.190306	1.25955	0.499697	NA	0.189544	0	0.492903	0.919963	0	0.237094	0	1.24894	0	0.177481	0.405097	NA	3.2197	2.0059	0.428903	2.18104	0.87112	0.27171	0	0.597087	0	0.401472	7.16247	0
PvKer.13.g326970	ptg000008l.1938	Pentatricopeptide repeat-containing protein At3g03580 OS=Arabidopsis thaliana OX=3702 GN=PCMP-H23 PE=2 SV=1	NA	GO:0010087 (phloem or xylem histogenesis),GO:0010305 (leaf vascular tissue pattern formation),GO:0010588 (cotyledon vascular tissue pattern formation),GO:1900865 (chloroplast RNA modification),GO:0003723 (RNA binding),GO:0043231 (intracellular membrane-bounded organelle)	NA	NA	NA	NA	NA	NA	NA	H-III-3	2.11256	1.26753	1.61976	4.11936	4.80952	2.76795	6.63965	4.02865	3.27201	0	2.64211	3.03629	1.54085	6.74991	3.10447	S-III-9	5.75857	2.41467	5.52423	7.93631	9.04071	8.22019	8.52901	7.92444	6.62219	1.37762	4.31863	NA	4.40389	7.99413	1.71561	4.66609	3.16504	4.42254	2.1323	9.53214	1.42992	3.17522	0	0
PvKer.13.g326980	ptg000008l.1939	Pentatricopeptide repeat-containing protein At3g03580 OS=Arabidopsis thaliana OX=3702 GN=PCMP-H23 PE=2 SV=1	NA	GO:0006396 (RNA processing),GO:0010087 (phloem or xylem histogenesis),GO:0010305 (leaf vascular tissue pattern formation),GO:0010588 (cotyledon vascular tissue pattern formation),GO:1900865 (chloroplast RNA modification),GO:0003723 (RNA binding),GO:0009536 (plastid)	NA	NA	NA	NA	NA	NA	NA	H-III-3	14.7318	17.7135	18.1922	22.3371	12.9675	21.6394	26.5142	27.8661	24.4321	15.0972	8.47555	27.8982	26.0078	30.6237	29.3599	S-III-10	38.2573	17.5022	26.498	40.7523	32.8672	25.7585	33.7097	22.6129	25.8955	11.8347	15.5371	K-III-2	13.9641	25.5401	22.6194	20.3642	12.9047	9.91639	18.3191	20.6015	6.98348	34.3832	4.14023	6.24431
PvKer.13.g326990	ptg000008l.1940	Pentatricopeptide repeat-containing protein At3g03580 OS=Arabidopsis thaliana OX=3702 GN=PCMP-H23 PE=2 SV=1	NA	GO:0010087 (phloem or xylem histogenesis),GO:0010305 (leaf vascular tissue pattern formation),GO:0010588 (cotyledon vascular tissue pattern formation),GO:1900865 (chloroplast RNA modification),GO:0003723 (RNA binding)	NA	NA	NA	NA	NA	NA	NA	H-III-3	4.70326	7.43578	8.84631	14.2291	15.1805	5.89738	14.04	19.4803	16.7211	5.98197	7.62974	13.0843	26.9371	17.9306	18.8031	S-II-1	53.9283	23.9573	27.1397	30.1468	35.6958	7.96391	22.9401	14.2483	16.4884	5.37523	11.8073	K-III-1	12.1836	17.4204	8.18335	2.76464	7.86291	12.9017	6.86562	14.6348	10.4516	1.78834	7.427	10.7456
PvKer.13.g327000	ptg000008l.1941.1.631461ce	Ribosomal RNA small subunit methyltransferase H OS=Protochlamydia amoebophila (strain UWE25) OX=264201 GN=rsmH PE=3 SV=1	NA	GO:0008152 (metabolic process),GO:0008168 (methyltransferase activity)	NA	NA	K03438	mraW, rsmH; 16S rRNA (cytosine1402-N4)-methyltransferase [EC:2.1.1.199]	03009 Ribosome biogenesis [BR:ko03009];	09182 Protein families: genetic information processing;	NA	H-II-4	74.1189	63.962	56.3447	63.0413	90.3685	40.3732	55.675	38.7585	62.6041	50.0306	62.7066	49.2982	63.7081	54.6715	68.3279	S-II-1	82.4632	75.4968	78.5458	61.0807	101.485	35.3983	55.0281	45.0399	60.6367	60.0045	50.2764	K-III-2	106.74	145.827	129.43	150.302	116.039	109.534	78.0557	79.2192	121.572	83.0671	156.334	100.924
PvKer.13.g327010	ptg000008l.1942	60S ribosomal protein L13-2 OS=Brassica napus OX=3708 PE=2 SV=1	NA	GO:0006412 (translation),GO:0003729 (mRNA binding),GO:0003735 (structural constituent of ribosome),GO:0022625 (cytosolic large ribosomal subunit),GO:0042788 (polysomal ribosome)	NA	NA	K02873	RP-L13e, RPL13; large subunit ribosomal protein L13e	03010 Ribosome [PATH:ko03010]; 05171 Coronavirus disease - COVID-19 [PATH:ko05171]; 03011 Ribosome [BR:ko03011];	09122 Translation; 09172 Infectious disease: viral; 09182 Protein families: genetic information processing;	NA	H-II-5	2520.84	2136.07	2148.46	2678.8	2008.51	3500.44	2599.05	2032.7	1543.36	2750.33	2019.5	1411.85	1032.67	1331.47	1399.19	S-III-8	2196.63	1555.33	1336.98	2065.31	1235.06	2625.51	2121.3	1491.26	1430.7	2334.6	1801.16	K-IV-4	9619.72	6785.21	5286.85	4090.02	4852.11	5440.59	3751.59	3606.58	10354.3	8100.75	8789.16	11265.5
PvKer.13.g327020	ptg000008l.1943	Polygalacturonase OS=Gossypium hirsutum OX=3635 GN=G9 PE=2 SV=1	GH28	GO:0005975 (carbohydrate metabolic process),GO:0004650 (polygalacturonase activity)	NA	NA	K01213	E3.2.1.67; galacturan 1,4-alpha-galacturonidase [EC:3.2.1.67]	00040 Pentose and glucuronate interconversions [PATH:ko00040];	09101 Carbohydrate metabolism;	NA	NA	0	0	0	0	0	0	0	0	0	0	0	0	0	0	0	NA	0	0	0	0	0	0	0	0	0	0	0	NA	0	0	0	0	0	0	0	0	0	0	0	0
PvKer.13.g327030	ptg000008l.1944	ABC transporter G family member 37 OS=Arabidopsis thaliana OX=3702 GN=ABCG37 PE=1 SV=1	NA	GO:0009738 (abscisic acid-activated signaling pathway),GO:0010496 (intercellular transport),GO:0033231 (carbohydrate export),GO:0048364 (root development),GO:0048581 (negative regulation of post-embryonic development),GO:0055085 (transmembrane transport),GO:0080168 (abscisic acid transport),GO:0098657 (import into cell),GO:0140352 (export from cell),GO:1990641 (response to iron ion starvation),GO:0010329 (auxin efflux transmembrane transporter activity),GO:0015562 (efflux transmembrane transporter activity),GO:0140359 (ABC-type transporter activity),GO:0005886 (plasma membrane)	NA	NA	NA	NA	NA	NA	NA	H-III-3	14.4018	11.9911	13.2643	9.72094	11.8849	6.47385	6.37284	7.85439	18.4959	2.03517	3.13126	18.3281	25.8415	15.4014	17.1682	S-III-9	10.8779	9.22818	7.26754	16.8046	17.7854	9.43406	7.99143	9.50562	14.8385	2.33839	6.34848	NA	3.71079	2.10553	0.428903	1.97676	0.902912	4.34736	0.760661	5.76475	0	0	0.954996	0
PvKer.13.g327040	ptg000008l.1945	Probable disease resistance protein At4g27220 OS=Arabidopsis thaliana OX=3702 GN=At4g27220 PE=2 SV=1	NA	GO:0006952 (defense response),GO:0051707 (response to other organism),GO:0043531 (ADP binding)	NA	NA	NA	NA	NA	NA	NA	H-III-3	11.3124	12.5894	7.24417	6.15215	6.51843	12.17	12.6583	27.7859	30.4083	7.47341	2.81764	27.0951	39.219	36.6972	27.8008	S-III-9	8.30161	9.98633	1.6996	21.2646	17.5175	9.87625	13.413	24.6898	30.7025	8.93236	12.6367	K-III-1	21.4709	10.3285	4.82781	7.7564	2.54549	15.3471	7.47705	12.0059	2.26424	6.82502	0	0
PvKer.13.g327050	ptg000008l.1946	Polygalacturonase OS=Gossypium hirsutum OX=3635 GN=G9 PE=2 SV=1	GH28	GO:0005975 (carbohydrate metabolic process),GO:0004650 (polygalacturonase activity)	NA	NA	K01213	E3.2.1.67; galacturan 1,4-alpha-galacturonidase [EC:3.2.1.67]	00040 Pentose and glucuronate interconversions [PATH:ko00040];	09101 Carbohydrate metabolism;	NA	NA	0.214917	0	0	0	0	0	0	0	0	0	0	0	0	0	0	NA	0	0	0	0	0	0	0	0	0	0	0	NA	0	0	0	0	0	0	0	0	0	0	0	0
PvKer.13.g327060	ptg000008l.1947	Pleiotropic drug resistance protein 3 OS=Nicotiana tabacum OX=4097 GN=PDR3 PE=2 SV=1	NA	GO:0009738 (abscisic acid-activated signaling pathway),GO:0010496 (intercellular transport),GO:0033231 (carbohydrate export),GO:0048364 (root development),GO:0048581 (negative regulation of post-embryonic development),GO:0055085 (transmembrane transport),GO:0080168 (abscisic acid transport),GO:0098657 (import into cell),GO:0140352 (export from cell),GO:1990641 (response to iron ion starvation),GO:0000166 (nucleotide binding),GO:0010329 (auxin efflux transmembrane transporter activity),GO:0015562 (efflux transmembrane transporter activity),GO:0140359 (ABC-type transporter activity),GO:0005886 (plasma membrane)	NA	NA	NA	NA	NA	NA	NA	H-IV-2	19.5456	18.5225	16.4315	13.1816	16.7821	7.93665	13.4634	13.4651	12.4315	10.9699	16.9651	13.3043	20.8087	20.4771	17.6232	S-II-1	27.8727	23.7672	22.0474	17.708	28.345	17.7409	19.1958	16.1317	15.927	17.4431	24.4654	K-III-2	16.7798	8.83182	6.17535	6.64558	11.7358	13.2842	7.86825	6.46118	2.26424	35.0037	3.27958	0
PvKer.13.g327070	ptg000008l.1948	ABC transporter G family member 35 OS=Arabidopsis thaliana OX=3702 GN=ABCG35 PE=2 SV=1	NA	GO:0000302 (response to reactive oxygen species),GO:0042908 (xenobiotic transport),GO:1901140 (p-coumaryl alcohol transport),GO:1901141 (regulation of lignin biosynthetic process),GO:0000166 (nucleotide binding),GO:0003729 (mRNA binding),GO:0005886 (plasma membrane)	NA	NA	NA	NA	NA	NA	NA	NA	0	0.993883	0.726335	1.03776	0.226076	0	0.378762	0.274429	1.29133	0	0	1.14579	0.516605	1.37114	0.299521	NA	0	0	0	0.130135	1.32944	0.243293	1.03509	0.536695	0.612443	0	0.324119	NA	0	0	0	0	0	0.805604	1.14099	0.43473	0	0	0	0
PvKer.13.g327080	ptg000008l.1949	---NA---	NA	NA	NA	NA	NA	NA	NA	NA	NA	NA	0	0.331294	0	0.21572	0.55185	0	0	0	0.73253	0	0	0	0.71163	0.166256	0.353409	NA	0	0	0	0.139653	0	0	0	0	0.620283	0	0	NA	0	0	0	0	0	0	0	0.162357	0	0.802944	0	0
PvKer.13.g327090	ptg000008l.1950	Probable disease resistance protein At4g14610 OS=Arabidopsis thaliana OX=3702 GN=At4g14610 PE=3 SV=1	NA	GO:0043531 (ADP binding)	NA	NA	NA	NA	NA	NA	NA	NA	0	0	0	0	0	0	0	0	0	0	0	0	0	0	0	NA	0	0	0	0	0	0	0	0	0	0	0	NA	0	0	0	0	0.446221	0	0	0	0	0	0	0
PvKer.13.g327100	ptg000008l.1951	Polygalacturonase OS=Gossypium hirsutum OX=3635 GN=G9 PE=2 SV=1	GH28	GO:0005975 (carbohydrate metabolic process),GO:0004650 (polygalacturonase activity)	NA	NA	K01213	E3.2.1.67; galacturan 1,4-alpha-galacturonidase [EC:3.2.1.67]	00040 Pentose and glucuronate interconversions [PATH:ko00040];	09101 Carbohydrate metabolism;	NA	NA	0	0	0	0	0	0	0	0	0	0	0	0	0	0	0	NA	0	0	0	0	0	0	0	0	0	0	0	NA	0	0	0	0	0	0	0	0	0	0	0	0
PvKer.13.g327110	ptg000008l.1952	ABC transporter G family member 37 OS=Arabidopsis thaliana OX=3702 GN=ABCG37 PE=1 SV=1	NA	GO:0009738 (abscisic acid-activated signaling pathway),GO:0010496 (intercellular transport),GO:0033231 (carbohydrate export),GO:0048364 (root development),GO:0048581 (negative regulation of post-embryonic development),GO:0055085 (transmembrane transport),GO:0080168 (abscisic acid transport),GO:0098657 (import into cell),GO:0140352 (export from cell),GO:1990641 (response to iron ion starvation),GO:0010329 (auxin efflux transmembrane transporter activity),GO:0015562 (efflux transmembrane transporter activity),GO:0140359 (ABC-type transporter activity),GO:0005886 (plasma membrane)	NA	NA	NA	NA	NA	NA	NA	NA	3.03278	2.22961	0.630538	0.64716	3.63443	1.73303	1.21473	0.895429	4.13592	0.219362	2.09184	0.628724	1.73115	2.76299	1.71737	NA	2.62419	2.27258	1.7481	2.3295	2.32452	2.92513	1.71137	1.4542	3.60501	2.40213	2.14718	NA	3.24039	0	2.19945	2.63568	2.94516	4.83362	0.279596	0.759444	0	0	0	0
PvKer.13.g327120	ptg000008l.1953	Probable disease resistance protein At1g61310 OS=Arabidopsis thaliana OX=3702 GN=At1g61310 PE=2 SV=1	NA	GO:0043531 (ADP binding)	NA	NA	NA	NA	NA	NA	NA	NA	0	0	0	0	0	0	0	0	0	0	0	0	0	0	0	NA	0	0	0	0	0	0	0	0	0	0	0	NA	0	0	0	0	0	0	0	0	0	0	0	0
PvKer.13.g327130	ptg000008l.1954	Polygalacturonase OS=Gossypium hirsutum OX=3635 GN=G9 PE=2 SV=1	GH28	GO:0005975 (carbohydrate metabolic process),GO:0004650 (polygalacturonase activity)	NA	NA	K01213	E3.2.1.67; galacturan 1,4-alpha-galacturonidase [EC:3.2.1.67]	00040 Pentose and glucuronate interconversions [PATH:ko00040];	09101 Carbohydrate metabolism;	NA	NA	0	0	0	0	0	0	0	0	0	0	0	0	0	0	0	NA	0	0	0	0	0	0	0	0	0.482081	0	0	NA	0	0	0	0	0	0	0	0	0	0	0	0
PvKer.13.g327140	ptg000008l.1955	---NA---	NA	NA	NA	NA	NA	NA	NA	NA	NA	NA	2.16086	2.76907	1.41387	0	0.777926	0.704897	1.91915	1.96241	1.36376	2.06528	0.923968	1.5628	4.53233	4.97673	1.69853	NA	2.01815	0.854643	2.58097	1.33701	3.02977	3.84251	2.14496	3.2397	1.08668	0.391645	2.84489	NA	0	1.03529	0	0	2.52416	0	0	0.630212	0.619799	0	0	0
PvKer.13.g327150	ptg000008l.1956	---NA---	NA	NA	NA	NA	NA	NA	NA	NA	NA	NA	0	0	0.164426	1.7594	0	0	3.94394	2.3705	1.76674	0	0	3.1256	6.73097	3.55189	3.5845	NA	0	0	0.603346	3.38163	2.22949	1.46696	3.34146	2.42001	3.31894	0.459207	2.58733	NA	0	0	0	0	1.71663	0.950985	0	0	1.13212	0	0	0
PvKer.13.g327160	ptg000008l.1957	ABC transporter G family member 33 OS=Arabidopsis thaliana OX=3702 GN=ABCG33 PE=2 SV=1	NA	GO:0009755 (hormone-mediated signaling pathway),GO:0055085 (transmembrane transport),GO:0071702 (organic substance transport),GO:0140352 (export from cell),GO:0140359 (ABC-type transporter activity),GO:0016020 (membrane)	NA	NA	NA	NA	NA	NA	NA	NA	0	0.859706	0.397482	1.00798	0.763567	0	0.220015	0	0.842688	0.219362	0	0.862779	0.643633	0.187929	0.149761	NA	0.189544	0	0.451008	0.650176	0.226603	0	0.401616	0	0.413522	0	0.324119	NA	0	0	0	0	1.2747	0	0	0	0	0	0	0
PvKer.13.g327170	ptg000008l.1958	Probable disease resistance protein At1g61190 OS=Arabidopsis thaliana OX=3702 GN=At1g61190 PE=3 SV=1	NA	GO:0043531 (ADP binding)	NA	NA	NA	NA	NA	NA	NA	H-IV-2	3.2832	7.39957	2.66896	6.00895	7.58068	4.95806	9.13196	8.04738	9.46831	2.11856	6.261	7.51079	20.1962	35.4588	19.3636	S-III-4	0	4.35222	1.47439	7.49316	6.18599	2.44734	9.44708	3.03505	8.16635	8.90782	5.24188	NA	2.44627	6.25216	0	0.583603	0.424899	2.58124	0	1.78593	0	0	0	0
PvKer.13.g327180	ptg000008l.1959	Polygalacturonase OS=Gossypium hirsutum OX=3635 GN=G9 PE=2 SV=1	GH28	GO:0005975 (carbohydrate metabolic process),GO:0004650 (polygalacturonase activity)	NA	NA	K01213	E3.2.1.67; galacturan 1,4-alpha-galacturonidase [EC:3.2.1.67]	00040 Pentose and glucuronate interconversions [PATH:ko00040];	09101 Carbohydrate metabolism;	NA	NA	0	0	0	0	0	0	0	0	0	0	0	0	0	0	0	NA	0	0	0	0	0	0	0	0	0	0	0	NA	0	0	0	0	0	0	0	0	0	0	0	0
PvKer.13.g327190	ptg000008l.1960	ABC transporter G family member 37 OS=Arabidopsis thaliana OX=3702 GN=ABCG37 PE=1 SV=1	NA	GO:0009738 (abscisic acid-activated signaling pathway),GO:0010496 (intercellular transport),GO:0033231 (carbohydrate export),GO:0048364 (root development),GO:0048581 (negative regulation of post-embryonic development),GO:0055085 (transmembrane transport),GO:0080168 (abscisic acid transport),GO:0098657 (import into cell),GO:0140352 (export from cell),GO:1990641 (response to iron ion starvation),GO:0010329 (auxin efflux transmembrane transporter activity),GO:0015562 (efflux transmembrane transporter activity),GO:0140359 (ABC-type transporter activity),GO:0005886 (plasma membrane)	NA	NA	NA	NA	NA	NA	NA	NA	0.274352	1.74338	0.394491	0.27338	0.544671	0.257032	0.211568	0.473859	1.0461	0.803242	0	1.51598	2.56509	0.187929	1.2604	NA	0	0.377569	0.451008	0.272157	1.31671	0.740682	0.417141	0.809926	0.654563	0.229604	0.162059	NA	0	0	0	0	0.446221	0	0	0	0	0	0	0
PvKer.13.g327200	ptg000008l.1961	---NA---	NA	NA	NA	NA	NA	NA	NA	NA	NA	H-III-3	8.56232	5.31384	4.45614	11.9881	10.2458	7.71543	9.12407	15.038	17.0328	2.06768	2.86609	19.2385	33.5558	29.5038	26.9184	S-III-9	2.2264	1.98731	1.17573	19.23	15.0407	13.6633	12.7643	13.8866	21.2047	3.74874	9.80174	NA	10.3957	1.47256	3.5411	1.16721	3.25954	3.66808	0	7.36374	1.90656	0	0	0
PvKer.13.g327210	ptg000008l.1962.1.631461d6	Disease resistance protein At4g27190 OS=Arabidopsis thaliana OX=3702 GN=At4g27190 PE=2 SV=1	NA	GO:0006952 (defense response),GO:0051707 (response to other organism),GO:0043531 (ADP binding)	NA	NA	NA	NA	NA	NA	NA	H-IV-2	11.5696	22.9706	5.65457	12.3898	21.3321	7.88763	24.4023	20.0188	20.5638	13.267	8.85483	20.1546	50.8176	56.7493	38.4328	S-III-4	8.63695	16.6007	4.14947	22.2878	15.4184	8.46089	24.2794	10.7742	17.4321	18.0716	11.0479	K-III-1	12.5	8.99791	0	1.16721	2.45629	4.73587	0.559193	2.38301	0	0	4.75071	21.4912
PvKer.13.g327220	ptg000008l.1963	Polygalacturonase OS=Gossypium hirsutum OX=3635 GN=G9 PE=2 SV=1	GH28	GO:0005975 (carbohydrate metabolic process),GO:0004650 (polygalacturonase activity)	NA	NA	K01213	E3.2.1.67; galacturan 1,4-alpha-galacturonidase [EC:3.2.1.67]	00040 Pentose and glucuronate interconversions [PATH:ko00040];	09101 Carbohydrate metabolism;	NA	NA	0	0	0	0	0	0	0	0	0	0	0	0	0	0	0	NA	0	0	0	0	0	0	0	0	0	0	0	NA	0	0	0	0	0	0	0	0	0	0	0	0
PvKer.13.g327230	ptg000008l.1964	Polygalacturonase OS=Gossypium hirsutum OX=3635 GN=G9 PE=2 SV=1	GH28	GO:0005975 (carbohydrate metabolic process),GO:0004650 (polygalacturonase activity)	NA	NA	K01213	E3.2.1.67; galacturan 1,4-alpha-galacturonidase [EC:3.2.1.67]	00040 Pentose and glucuronate interconversions [PATH:ko00040];	09101 Carbohydrate metabolism;	NA	NA	0	0	0	0	0	0	0	0	0	0	0	0	0	0	0	NA	0	0	0	0	0	0	0	0	0	0	0	NA	0	0	0	0	0	0	0	0	0	0	0	0
PvKer.13.g327240	ptg000008l.1965	Pentatricopeptide repeat-containing protein At3g18110, chloroplastic OS=Arabidopsis thaliana OX=3702 GN=EMB1270 PE=2 SV=2	NA	GO:0009793 (embryo development ending in seed dormancy),GO:0031425 (chloroplast RNA processing),GO:0003723 (RNA binding),GO:0005515 (protein binding),GO:0009534 (chloroplast thylakoid),GO:0009570 (chloroplast stroma)	NA	NA	NA	NA	NA	NA	NA	H-III-3	32.688	16.3571	49.0191	28.2087	52.8189	158.124	26.9402	38.7895	41.627	23.6059	36.9199	46.5252	42.5254	35.3235	30.4455	S-III-5	56.5999	18.2033	63.9744	61.9478	66.5299	97.1176	48.5408	46.161	65.7155	27.3699	46.4361	K-III-1	96.0675	104.47	53.8807	38.4851	35.1713	30.6741	61.5664	112.959	58.1754	51.2965	98.6125	38.6219
PvKer.13.g327250	ptg000008l.1966	Pentatricopeptide repeat-containing protein At5g42310, chloroplastic OS=Arabidopsis thaliana OX=3702 GN=CRP1 PE=1 SV=1	NA	GO:0009658 (chloroplast organization),GO:0010239 (chloroplast mRNA processing),GO:0045727 (positive regulation of translation),GO:0003727 (single-stranded RNA binding),GO:0003729 (mRNA binding),GO:0005515 (protein binding),GO:0042644 (chloroplast nucleoid),GO:0042651 (thylakoid membrane)	NA	NA	NA	NA	NA	NA	NA	NA	3.38827	2.01957	3.75431	3.21178	2.31942	11.2413	2.15792	1.56578	1.40976	0	0	1.04787	2.17504	2.65559	1.35975	NA	1.17468	0	2.49778	3.24655	2.97129	0.237094	1.67849	1.08329	1.60705	0.918415	0.301933	NA	2.59779	3.34746	0.428903	0	2.94516	3.88264	1.25417	0.162357	2.26424	0	0	0
PvKer.13.g327260	ptg000008l.1967	Pentatricopeptide repeat-containing protein At5g42310, chloroplastic OS=Arabidopsis thaliana OX=3702 GN=CRP1 PE=1 SV=1	NA	GO:0009658 (chloroplast organization),GO:0010239 (chloroplast mRNA processing),GO:0045727 (positive regulation of translation),GO:0003727 (single-stranded RNA binding),GO:0003729 (mRNA binding),GO:0005515 (protein binding),GO:0042644 (chloroplast nucleoid),GO:0042651 (thylakoid membrane)	NA	NA	NA	NA	NA	NA	NA	H-II-1	24.491	9.04499	19.3575	19.6465	25.8975	23.2108	15.8591	17.1947	19.8969	10.9891	17.4457	18.0812	12.3192	16.4139	12.1541	S-III-1	29.3374	10.8921	24.905	18.9988	22.1602	24.9337	17.1272	17.8004	26.7774	16.208	17.465	K-III-1	39.5221	55.777	7.35974	21.4534	19.9198	25.5056	17.3142	24.279	10.2609	7.99288	21.7334	6.24431
PvKer.13.g327270	ptg000008l.1968	Late embryogenesis abundant protein At5g17165 OS=Arabidopsis thaliana OX=3702 GN=At5g17165 PE=3 SV=1	NA	NA	NA	NA	NA	NA	NA	NA	NA	H-II-3	4468.78	2557.01	2726.23	3649.09	2932.09	2280.72	1727.34	1589.8	1886.99	2188.19	4127.04	2695.05	3188.64	3159.58	2326.89	S-II-1	4020.32	4628.43	4404.33	2570.79	3614.34	1685.1	1453.76	1525.34	1790.45	2054.31	2052.56	K-III-2	1867.74	1904.85	3078.89	2337.95	1920.66	1852.53	1714.94	1014.09	1923.07	1301.19	1362.44	1207.5
PvKer.13.g327280	ptg000008l.1969	Aspartic proteinase CDR1 OS=Arabidopsis thaliana OX=3702 GN=CDR1 PE=1 SV=1	NA	GO:0010183 (pollen tube guidance),GO:0010310 (regulation of hydrogen peroxide metabolic process),GO:0010337 (regulation of salicylic acid metabolic process),GO:0042742 (defense response to bacterium),GO:0004190 (aspartic-type endopeptidase activity),GO:0005515 (protein binding),GO:0048046 (apoplast)	NA	NA	NA	NA	NA	NA	NA	NA	0	0	0.197246	0.606322	0.452152	0	0	0	0	0	0	0	0	0	0	NA	0	0	0	0	0	0	0	10.2081	0	0.459207	0	NA	0	0	0	0	0	0	0	0	0	0	0	0
PvKer.13.g327290	ptg000008l.1970	Rubredoxin-1 OS=Chlorobaculum tepidum (strain ATCC 49652 / DSM 12025 / NBRC 103806 / TLS) OX=194439 GN=rub1 PE=3 SV=1	NA	NA	NA	NA	NA	NA	NA	NA	NA	H-IV-4	101.809	50.7343	60.3899	338.479	85.3317	82.6186	105.858	88.432	136.694	86.309	176.82	98.0284	81.3296	71.8799	63.2522	S-II-1	336.275	476.896	351.022	300.697	305.994	111.443	160.878	100.077	155.591	95.6226	153.034	K-III-1	605.386	351.731	339.465	169.045	131.322	213.819	94.6393	98.5995	79.2897	129.821	60.5081	169.594
PvKer.13.g327300	ptg000008l.1971	---NA---	NA	NA	NA	NA	NA	NA	NA	NA	NA	H-IV-4	367.139	137.636	343.128	509.11	391.753	706.385	261.865	212.787	319.8	340.218	399.369	274.04	328.44	317.22	305.426	S-II-1	825.068	579.935	787.378	511.145	807.703	686.171	352.839	384.007	332.001	442.524	418.94	K-IV-1	527.346	582.256	908.92	1076.2	979.354	749.898	1172.06	638.36	1050.63	1335.06	899.595	263.249
PvKer.13.g327310	ptg000008l.1972	Cell division cycle 20.1, cofactor of APC complex OS=Arabidopsis thaliana OX=3702 GN=CDC20-1 PE=1 SV=1	NA	GO:0007049 (cell cycle),GO:0051301 (cell division),GO:1904668 (positive regulation of ubiquitin protein ligase activity),GO:1905786 (positive regulation of anaphase-promoting complex-dependent catabolic process),GO:0010997 (anaphase-promoting complex binding),GO:0019900 (kinase binding),GO:1990757 (ubiquitin ligase activator activity),GO:0005680 (anaphase-promoting complex),GO:0005737 (cytoplasm),GO:0033597 (mitotic checkpoint complex),GO:0080008 (Cul4-RING E3 ubiquitin ligase complex)	NA	NA	K03363	CDC20; cell division cycle 20, cofactor of APC complex	04120 Ubiquitin mediated proteolysis [PATH:ko04120]; 04110 Cell cycle [PATH:ko04110]; 04111 Cell cycle - yeast [PATH:ko04111]; 04113 Meiosis - yeast [PATH:ko04113]; 04114 Oocyte meiosis [PATH:ko04114]; 05203 Viral carcinogenesis [PATH:ko05203]; 05166 Human T-cell leukemia virus 1 infection [PATH:ko05166]; 04121 Ubiquitin system [BR:ko04121]; 03036 Chromosome and associated proteins [BR:ko03036];	09123 Folding, sorting and degradation; 09143 Cell growth and death; 09161 Cancer: overview; 09172 Infectious disease: viral; 09182 Protein families: genetic information processing;	NA	H-II-1	11.5919	4.48065	7.85443	10.9206	9.38252	12.6522	3.9186	0.87074	3.75221	3.44237	0.235295	2.26282	1.05209	0.441847	2.35071	S-III-5	3.46353	2.88139	6.5775	10.2398	16.2739	19.7444	2.67386	10.9104	3.85681	7.06717	5.11695	K-III-1	423.26	319.606	84.8292	26.7866	11.056	3.45602	8.36154	3.20013	4.712	0	10.8567	0
PvKer.13.g327320	ptg000008l.1973	tRNA nucleotidyltransferase cca2 OS=Schizosaccharomyces pombe (strain 972 / ATCC 24843) OX=284812 GN=cca2 PE=1 SV=1	NA	NA	NA	NA	NA	NA	NA	NA	NA	NA	0	0	0.197246	0	0	0	1.81536	0.481555	0.14245	0	0.245255	0.838298	1.95874	0.741365	0.149761	NA	0.606049	0	0	0.414178	0.692534	0	0.36965	0	1.2856	0	0.301933	NA	0.901834	0.300789	0	0	0	0.27171	0	1.73892	0.619799	0.401472	0	0
PvKer.13.g327330	ptg000008l.1974	---NA---	NA	NA	NA	NA	NA	NA	NA	NA	NA	NA	0	1.71941	0.591737	0.734601	0	0	1.05784	1.16826	0.14245	0	0	0.653204	0.380611	1.9029	0.906994	NA	1.0143	0.730217	1.1654	0.73459	1.82555	0	0.570458	0.409914	2.06653	0	0.324119	NA	0.621913	0	0	0	0	0.27171	0	0.916495	0	0	0	0
PvKer.13.g327340	ptg000008l.1975	Probable disease resistance protein At1g61190 OS=Arabidopsis thaliana OX=3702 GN=At1g61190 PE=3 SV=1	NA	GO:0043531 (ADP binding)	NA	NA	NA	NA	NA	NA	NA	H-III-3	96.2084	69.7507	56.9705	69.0309	49.7098	40.5907	95.8942	123.931	150.108	25.2872	36.4719	111.021	95.522	128.378	105.324	S-II-3	49.7556	65.6817	39.1042	112.895	71.558	50.6843	114.103	100.312	146.084	43.1761	50.119	K-III-1	71.3879	46.4595	33.5603	23.1961	24.5311	89.2982	17.8768	59.3427	5.14827	1.9708	12.069	36.8789
PvKer.13.g327350	ptg000008l.1976	Pleiotropic drug resistance protein 3 OS=Nicotiana tabacum OX=4097 GN=PDR3 PE=2 SV=1	NA	GO:0048364 (root development),GO:0055085 (transmembrane transport),GO:0140352 (export from cell),GO:1990641 (response to iron ion starvation),GO:0000166 (nucleotide binding),GO:0010329 (auxin efflux transmembrane transporter activity),GO:0015562 (efflux transmembrane transporter activity),GO:0005886 (plasma membrane)	NA	NA	NA	NA	NA	NA	NA	NA	1.18289	1.89831	2.63348	1.42646	2.08616	0.514065	1.95508	2.78633	2.18543	0.480417	0	4.14256	3.67999	1.33815	1.16031	NA	0.814301	1.10048	0.246451	3.2601	3.02341	0.717482	2.21699	3.00561	1.12096	0.532442	0.135032	NA	0	0.435493	0	0	0.456691	1.22269	0	0.487071	0	0	0	0
PvKer.13.g327360	ptg000008l.1977	ABC transporter G family member 37 OS=Arabidopsis thaliana OX=3702 GN=ABCG37 PE=1 SV=1	NA	GO:0006810 (transport),GO:0042221 (response to chemical),GO:0050794 (regulation of cellular process),GO:0005524 (ATP binding),GO:0022857 (transmembrane transporter activity),GO:0016020 (membrane)	NA	NA	NA	NA	NA	NA	NA	H-II-4	65.4963	98.6681	26.3271	36.8028	66.5435	10.3218	27.7659	41.7447	34.5036	20.6878	7.77963	45.1772	36.3791	46.8383	26.0211	S-II-3	25.5107	50.073	24.9508	47.1367	69.7357	28.9891	43.1916	24.3769	34.2183	14.7169	13.6599	NA	5.54884	1.83625	2.26029	6.94685	11.5116	16.0715	1.95717	6.47506	3.099	0.802944	2.67628	0
PvKer.13.g327370	ptg000008l.1978	Calcium-transporting ATPase 12, plasma membrane-type OS=Arabidopsis thaliana OX=3702 GN=ACA12 PE=2 SV=1	NA	GO:0006816 (calcium ion transport),GO:0009409 (response to cold),GO:0009414 (response to water deprivation),GO:0000166 (nucleotide binding),GO:0005388 (P-type calcium transporter activity),GO:0005515 (protein binding),GO:0043167 (ion binding),GO:0005794 (Golgi apparatus),GO:0005886 (plasma membrane)	NA	NA	NA	NA	NA	NA	NA	NA	0	0	0	0	0	0	0	0	0	0	0	0	0	0	0	NA	0	0	0	0	0.232965	0	0	0	0	0	0	NA	0	0	0	0	0	0	0	0	0	0	0	0
PvKer.13.g327380	ptg000008l.1979	Wall-associated receptor kinase-like 2 OS=Arabidopsis thaliana OX=3702 GN=WAKL2 PE=2 SV=1	NA	GO:0006468 (protein phosphorylation),GO:0007166 (cell surface receptor signaling pathway),GO:0004674 (protein serine/threonine kinase activity),GO:0005509 (calcium ion binding),GO:0005524 (ATP binding),GO:0030247 (polysaccharide binding),GO:0106310 (protein serine kinase activity),GO:0005886 (plasma membrane),GO:0009505 (plant-type cell wall)	RLK-Pelle_WAK	NA	NA	NA	NA	NA	NA	NA	15.9301	1.09117	2.33712	3.06864	3.38004	0.250432	0	1.51387	0.765295	0	3.05294	1.76595	0	0	0.249849	NA	3.44276	2.6926	1.97161	1.75547	0	0.486587	0.803231	0	0	0	0	NA	2.46696	0	0	6.49495	2.54939	4.91232	2.8527	1.24121	0	0	3.81998	0
PvKer.13.g327390	ptg000008l.1980	---NA---	NA	NA	NA	NA	NA	NA	NA	NA	NA	NA	0	0	0	0	0	0	0	0	0	0	0	0	0	0	0	NA	0	0	0	0	0	0	0	0	0	0	0	NA	0	0	0	0	0	0	0	0	0	0	0	0
PvKer.13.g327400	ptg000008l.1981	---NA---	NA	GO:0043531 (ADP binding)	NA	NA	NA	NA	NA	NA	NA	NA	0	0	0	0	0.452152	0	0	0.274429	0.504422	0	0	0	0	0	0	NA	0	0	0	0	0	0	0	0	0	0	0	NA	0	0	0	0.583603	0.913381	0	0.559193	0	0	0	0.446047	0
PvKer.13.g327410	ptg000008l.1982	Disease resistance protein At4g27190 OS=Arabidopsis thaliana OX=3702 GN=At4g27190 PE=2 SV=1	NA	GO:0043531 (ADP binding)	NA	NA	NA	NA	NA	NA	NA	H-III-3	4.75324	1.95088	6.94814	14.6379	11.3638	10.1347	25.3911	66.1455	72.4412	0	1.41448	58.8412	76.2152	74.0736	94.928	S-III-9	2.82419	5.89455	7.42649	54.7737	34.1821	22.0727	56.5248	65.667	74.652	1.84831	33.0183	K-IV-6	5.38605	12.9102	6.07303	4.38649	6.67046	38.5607	3.63688	35.9931	9.82884	0	1.43249	26.1332
PvKer.13.g327420	ptg000008l.1983	Pleiotropic drug resistance protein 3 OS=Nicotiana tabacum OX=4097 GN=PDR3 PE=2 SV=1	NA	GO:0002229 (defense response to oomycetes),GO:0002237 (response to molecule of bacterial origin),GO:0002238 (response to molecule of fungal origin),GO:0002240 (response to molecule of oomycetes origin),GO:0009408 (response to heat),GO:0009414 (response to water deprivation),GO:0009626 (plant-type hypersensitive response),GO:0009627 (systemic acquired resistance),GO:0009651 (response to salt stress),GO:0009804 (coumarin metabolic process),GO:0009926 (auxin polar transport),GO:0010200 (response to chitin),GO:0010928 (regulation of auxin mediated signaling pathway),GO:0015691 (cadmium ion transport),GO:0031348 (negative regulation of defense response),GO:0042344 (indole glucosinolate catabolic process),GO:0042742 (defense response to bacterium),GO:0046104 (thymidine metabolic process),GO:0048825 (cotyledon development),GO:0050832 (defense response to fungus),GO:0052544 (defense response by callose deposition in cell wall),GO:0055078 (sodium ion homeostasis),GO:0055085 (transmembrane transport),GO:0071366 (cellular response to indolebutyric acid stimulus),GO:0080147 (root hair cell development),GO:0140352 (export from cell),GO:0140426 (pathogen-associated molecular pattern receptor signaling pathway),GO:1990641 (response to iron ion starvation),GO:1990748 (cellular detoxification),GO:2000023 (regulation of lateral root development),GO:2000071 (regulation of defense response by callose deposition),GO:0003729 (mRNA binding),GO:0005515 (protein binding),GO:0010329 (auxin efflux transmembrane transporter activity),GO:0015086 (cadmium ion transmembrane transporter activity),GO:0015562 (efflux transmembrane transporter activity),GO:0005783 (endoplasmic reticulum),GO:0005802 (trans-Golgi network),GO:0005886 (plasma membrane)	NA	NA	NA	NA	NA	NA	NA	H-II-4	35.1879	29.6491	12.8009	10.8034	27.1109	8.18446	16.0941	14.8152	21.0509	8.47594	6.34252	16.0374	17.1967	23.8608	30.7105	S-III-10	16.5032	20.9823	8.97084	13.0866	33.828	15.9538	18.8106	21.8404	13.3773	8.022	15.6127	NA	10.32	6.28354	0.428903	2.99333	2.48808	9.40155	2.77549	8.37634	0	1.20442	0	0
PvKer.13.g327430	ptg000008l.1984	Transcription factor MYB73 OS=Arabidopsis thaliana OX=3702 GN=MYB73 PE=1 SV=1	NA	GO:0006355 (regulation of DNA-templated transcription),GO:0009408 (response to heat),GO:0009414 (response to water deprivation),GO:0009555 (pollen development),GO:0009737 (response to abscisic acid),GO:0010929 (positive regulation of auxin mediated signaling pathway),GO:0019760 (glucosinolate metabolic process),GO:0042742 (defense response to bacterium),GO:0048527 (lateral root development),GO:1900150 (regulation of defense response to fungus),GO:1901001 (negative regulation of response to salt stress),GO:2000022 (regulation of jasmonic acid mediated signaling pathway),GO:2000031 (regulation of salicylic acid mediated signaling pathway),GO:0000978 (RNA polymerase II cis-regulatory region sequence-specific DNA binding),GO:0000981 (DNA-binding transcription factor activity, RNA polymerase II-specific),GO:0042802 (identical protein binding),GO:0005829 (cytosol),GO:0016607 (nuclear speck)	NA	TF_MYB->MYB-related	NA	NA	NA	NA	NA	NA	7.40449	4.98577	0.466112	3.3233	0.827775	0.514065	0.220015	0.889963	0	0	0.226689	0.231912	0	1.16057	0.557057	NA	1.23713	2.31512	1.59516	1.50995	0.465931	0.711283	0.401616	0.185454	0.482081	0	0	NA	0	0	0	0	0.446221	0.407565	0	0	0	0	0	0
PvKer.13.g327440	ptg000008l.1985	Calcium-transporting ATPase 12, plasma membrane-type OS=Arabidopsis thaliana OX=3702 GN=ACA12 PE=2 SV=1	NA	GO:0009409 (response to cold),GO:0009414 (response to water deprivation),GO:0070588 (calcium ion transmembrane transport),GO:0005388 (P-type calcium transporter activity),GO:0005516 (calmodulin binding),GO:0005524 (ATP binding),GO:0016887 (ATP hydrolysis activity),GO:0046872 (metal ion binding),GO:0005886 (plasma membrane),GO:0043231 (intracellular membrane-bounded organelle)	NA	NA	NA	NA	NA	NA	NA	NA	0	0	0	0	0	0	0	0	0	0	0	0	0	0	0	NA	0	0	0	0	0	0	0	0	0	0	0	NA	0	0	0	0	0	0	0	0	0	0	0	0
PvKer.13.g327450	ptg000008l.1986	Probable LRR receptor-like serine/threonine-protein kinase At1g56140 OS=Arabidopsis thaliana OX=3702 GN=At1g56140 PE=2 SV=2	NA	GO:0006468 (protein phosphorylation),GO:0004674 (protein serine/threonine kinase activity),GO:0005515 (protein binding),GO:0005524 (ATP binding),GO:0005886 (plasma membrane)	RLK-Pelle_DLSV	NA	NA	NA	NA	NA	NA	NA	0	0	0	0	0	0	0	0	0	0	0	0	0	0	0	NA	0	0	0	0	0	0	0	0	0	0	0	NA	0	0	0	0	0	0	0	0	0	0	0	0
PvKer.13.g327460	ptg000008l.1987	---NA---	NA	NA	NA	NA	NA	NA	NA	NA	NA	NA	0	0	0	0	0	0	0	0	0	0	0	0	0	0	0	NA	0	0	0	0	0	0	0	0	0	0	0	NA	0	0	0	0	0	0	0	0	0	0	0	0
PvKer.13.g327470	ptg000008l.1988	---NA---	NA	NA	NA	NA	NA	NA	NA	NA	NA	NA	0	0	0	0	0	0	0	0	0	0	0	0	0	0	0	NA	0	0	0	0	0	0	0	0	0	0	0	NA	0	0	0	0	0	2.31203	0	0.305498	0	3.21177	0	0
PvKer.13.g327480	ptg000008l.1989	Probable RNA 3'-terminal phosphate cyclase-like protein OS=Arabidopsis thaliana OX=3702 GN=At5g22100 PE=2 SV=1	NA	GO:0000447 (endonucleolytic cleavage in ITS1 to separate SSU-rRNA from 5.8S rRNA and LSU-rRNA from tricistronic rRNA transcript (SSU-rRNA, 5.8S rRNA, LSU-rRNA)),GO:0000480 (endonucleolytic cleavage in 5'-ETS of tricistronic rRNA transcript (SSU-rRNA, 5.8S rRNA, LSU-rRNA)),GO:0004521 (endoribonuclease activity),GO:0005515 (protein binding),GO:0005654 (nucleoplasm),GO:0005730 (nucleolus)	NA	NA	K11108	RCL1; RNA 3'-terminal phosphate cyclase-like protein	03008 Ribosome biogenesis in eukaryotes [PATH:ko03008]; 03009 Ribosome biogenesis [BR:ko03009];	09122 Translation; 09182 Protein families: genetic information processing;	NA	H-III-5	308.692	498.645	474.741	515.114	447.91	672.65	697.442	620.414	524.802	418.102	306.399	417.663	256.169	287.174	355.368	S-III-1	209.266	237.987	260.202	466.871	217.058	650.66	609.622	516.958	453.23	323.676	307.162	K-IV-2	159.529	112.659	90.4896	106.663	136.203	261.699	181.507	283.843	309.212	289.199	320.491	508.055
PvKer.13.g327490	ptg000008l.1990	Probable RNA 3'-terminal phosphate cyclase-like protein OS=Arabidopsis thaliana OX=3702 GN=At5g22100 PE=2 SV=1	NA	NA	NA	NA	NA	NA	NA	NA	NA	NA	0.322656	0	0	0	0	0.352448	0	0	0	0	0	0.463824	0	0	0	NA	0.208252	0	0.204556	0	0	0.243293	0	0	0.24104	0	0	NA	0	0	0	0	0	0	0	0	0	0	0	0
PvKer.13.g327500	ptg000008l.1991	Probable RNA 3'-terminal phosphate cyclase-like protein OS=Arabidopsis thaliana OX=3702 GN=At5g22100 PE=2 SV=1	NA	GO:0000479 (endonucleolytic cleavage of tricistronic rRNA transcript (SSU-rRNA, 5.8S rRNA, LSU-rRNA)),GO:0004521 (endoribonuclease activity),GO:0005730 (nucleolus)	NA	NA	NA	NA	NA	NA	NA	NA	1.03797	0	0.197246	0	0	1.46279	0.378762	0	0.252211	0.261055	0	0.231912	0	0.220923	0.149761	NA	0	0	0.194234	0	0	0.237094	0.200808	0	0.638882	0	0	NA	0	0	0	0	0	0	0	0.305498	0.619799	0	1.78419	0
PvKer.13.g327510	ptg000008l.1992	Pleiotropic drug resistance protein 3 OS=Nicotiana tabacum OX=4097 GN=PDR3 PE=2 SV=1	NA	GO:0002229 (defense response to oomycetes),GO:0002237 (response to molecule of bacterial origin),GO:0002238 (response to molecule of fungal origin),GO:0002240 (response to molecule of oomycetes origin),GO:0009408 (response to heat),GO:0009414 (response to water deprivation),GO:0009626 (plant-type hypersensitive response),GO:0009627 (systemic acquired resistance),GO:0009651 (response to salt stress),GO:0009804 (coumarin metabolic process),GO:0009926 (auxin polar transport),GO:0010200 (response to chitin),GO:0010928 (regulation of auxin mediated signaling pathway),GO:0015691 (cadmium ion transport),GO:0031348 (negative regulation of defense response),GO:0042344 (indole glucosinolate catabolic process),GO:0042742 (defense response to bacterium),GO:0046104 (thymidine metabolic process),GO:0048825 (cotyledon development),GO:0050832 (defense response to fungus),GO:0052544 (defense response by callose deposition in cell wall),GO:0055078 (sodium ion homeostasis),GO:0055085 (transmembrane transport),GO:0071366 (cellular response to indolebutyric acid stimulus),GO:0080147 (root hair cell development),GO:0140352 (export from cell),GO:0140426 (pathogen-associated molecular pattern receptor signaling pathway),GO:1990641 (response to iron ion starvation),GO:1990748 (cellular detoxification),GO:2000023 (regulation of lateral root development),GO:2000071 (regulation of defense response by callose deposition),GO:0003729 (mRNA binding),GO:0005515 (protein binding),GO:0005524 (ATP binding),GO:0010329 (auxin efflux transmembrane transporter activity),GO:0015086 (cadmium ion transmembrane transporter activity),GO:0015562 (efflux transmembrane transporter activity),GO:0140359 (ABC-type transporter activity),GO:0005783 (endoplasmic reticulum),GO:0005802 (trans-Golgi network),GO:0005886 (plasma membrane)	NA	NA	NA	NA	NA	NA	NA	NA	0	0	0	0	0	0	0	0	0	0	0	0	0	0	0	NA	0.189544	0	0	0	0	0.948377	0	0	0	0	0	NA	0	0	0	0	0	0	0	0	0	0	0	0
PvKer.13.g327520	ptg000008l.1993	Pleiotropic drug resistance protein 3 OS=Nicotiana tabacum OX=4097 GN=PDR3 PE=2 SV=1	NA	GO:0048364 (root development),GO:0055085 (transmembrane transport),GO:0140352 (export from cell),GO:1990641 (response to iron ion starvation),GO:0000166 (nucleotide binding),GO:0010329 (auxin efflux transmembrane transporter activity),GO:0015562 (efflux transmembrane transporter activity),GO:0005886 (plasma membrane)	NA	NA	NA	NA	NA	NA	NA	NA	0	0	0	0	0	0	0	0	0	0	0	0	0	0	0	NA	0	0	0	0	0	0	0	0	0	0.214165	0	NA	0	0	0	0	0	0	0	0	0	0	0	0
PvKer.13.g327530	ptg000008l.1994	---NA---	NA	NA	NA	NA	NA	NA	NA	NA	NA	NA	1.99369	0	0	0	1.1037	0.514065	0	0.274429	0	0.490456	0.245255	0	0	0.332512	0.407296	NA	0	0	0.451008	1.07861	0.453207	0.486587	0.754826	0.634373	0.198921	0	0.166901	NA	0	0	0	0	0	0	0	0	0	0	0	0
PvKer.13.g327540	ptg000008l.1995	Transposon Tf2-6 polyprotein OS=Schizosaccharomyces pombe (strain 972 / ATCC 24843) OX=284812 GN=Tf2-6 PE=3 SV=1	NA	GO:0015074 (DNA integration),GO:0003676 (nucleic acid binding),GO:0004523 (RNA-DNA hybrid ribonuclease activity),GO:0016740 (transferase activity)	NA	NA	NA	NA	NA	NA	NA	NA	0	0	0	0	0	0	0	0.427035	0	0	0	0	0.190306	0	0	NA	0	0	0	0.139653	0	0.730882	0	0	0.206761	0	0.162059	NA	0	0	0	0.583603	0	0	0	0	0	0	0	0
PvKer.13.g327550	ptg000008l.1996	Disease resistance protein At4g27190 OS=Arabidopsis thaliana OX=3702 GN=At4g27190 PE=2 SV=1	NA	GO:0006952 (defense response),GO:0051707 (response to other organism),GO:0043531 (ADP binding)	NA	NA	NA	NA	NA	NA	NA	H-III-3	94.4333	62.1756	86.9781	157.672	111.111	121.372	207.956	303.214	213.026	64.3413	55.834	204.535	190.779	242.006	212.086	S-III-9	86.199	66.469	73.1067	323.822	136.464	170.707	254.349	185.379	215.067	80.4111	100.299	K-IV-6	47.7074	39.8296	11.6162	20.3589	15.3041	79.4661	23.8932	83.2543	46.7233	82.5913	56.1564	12.4886
PvKer.13.g327560	ptg000008l.1997	Gluconokinase OS=Arabidopsis thaliana OX=3702 GN=At2g16790 PE=2 SV=2	NA	GO:0046177 (D-gluconate catabolic process),GO:0046183 (L-idonate catabolic process),GO:0000166 (nucleotide binding),GO:0046316 (gluconokinase activity)	NA	NA	K00851	idnK, gntK; gluconokinase [EC:2.7.1.12]	00030 Pentose phosphate pathway [PATH:ko00030];	09101 Carbohydrate metabolism;	NA	H-III-4	105.587	95.1838	93.2302	143.694	90.8448	104.603	94.5793	73.5938	63.0396	159.298	175.676	91.4805	143.302	103.955	103	S-III-8	79.9223	109.455	77.4624	120.701	51.5618	84.0789	83.9908	47.4289	57.8057	136.976	95.8657	K-III-5	59.2435	57.2642	34.5028	74.6627	53.3035	45.4957	62.7809	43.2034	103.745	113.913	70.4613	26.1332
PvKer.13.g327570	ptg000008l.1998	Altered inheritance rate of mitochondria protein 25 OS=Saccharomyces cerevisiae (strain ATCC 204508 / S288c) OX=559292 GN=AIM25 PE=1 SV=1	NA	GO:0017121 (plasma membrane phospholipid scrambling),GO:0033554 (cellular response to stress),GO:0017128 (phospholipid scramblase activity)	NA	NA	NA	NA	NA	NA	NA	H-IV-2	97.7704	115.459	113.467	122.998	94.3543	116.654	141.416	122.5	104.445	128.241	133.733	139.484	182.586	159.988	178.457	S-IV-1	127.57	103.432	89.2254	120.306	77.3463	99.638	139.092	110.93	109.976	135.747	141.697	K-III-1	204.224	180.503	167.914	163.085	156.87	122.885	129.172	107.225	130.928	76.402	138.586	136.201
PvKer.13.g327580	ptg000008l.1999	Probable aldo-keto reductase 3 OS=Arabidopsis thaliana OX=3702 GN=At1g60690 PE=3 SV=1	NA	GO:0004033 (aldo-keto reductase (NADP) activity),GO:0005737 (cytoplasm)	NA	NA	NA	NA	NA	NA	NA	NA	2.75843	1.68828	1.15365	2.31912	4.78676	4.58581	0.59033	0.307767	0.664197	1.56479	0	0.441487	0	0	0.610945	NA	0	0	0	2.09778	1.37234	3.82551	1.98388	0	0	0.709922	0	NA	0	1.93766	1.40248	0.583603	0	1.3395	0	0	0	0	0	0
PvKer.13.g327590	ptg000008l.2000	Probable aldo-keto reductase 4 OS=Arabidopsis thaliana OX=3702 GN=At1g60710 PE=2 SV=1	NA	GO:0004033 (aldo-keto reductase (NADP) activity),GO:0005737 (cytoplasm)	NA	NA	NA	NA	NA	NA	NA	H-II-4	337.711	272.111	203.105	291.319	228.483	197.853	190.956	192.527	211.05	152.341	219.322	199.681	171.051	191.849	242.297	S-III-1	112.139	66.834	61.8472	184.843	116.506	157.676	179.732	128.809	183.381	155.857	163.785	K-IV-6	4.12154	8.76179	8.10177	5.75797	3.9939	67.1047	6.75133	40.8617	3.21752	31.7373	14.2521	6.53331
PvKer.13.g327600	ptg000008l.2001	Disease resistance protein At4g27190 OS=Arabidopsis thaliana OX=3702 GN=At4g27190 PE=2 SV=1	NA	NA	NA	NA	NA	NA	NA	NA	NA	H-IV-3	150.524	150.747	96.3268	166.385	170.282	216.392	124.021	100.92	99.221	130.846	68.1167	89.7748	95.5799	103.981	204.791	S-III-8	102.117	129.746	99.7586	130.99	149.914	196.829	129.451	74.0097	98.2159	132.328	74.1827	K-III-2	201.421	185.593	157.388	170.803	151.849	208.714	121.821	81.4291	36.4046	29.5732	65.3775	103.088
PvKer.13.g327610	ptg000008l.2002	IN2-2 protein OS=Zea mays OX=4577 GN=IN2-2 PE=2 SV=1	NA	GO:0009734 (auxin-activated signaling pathway),GO:0004033 (aldo-keto reductase (NADP) activity),GO:0005737 (cytoplasm)	NA	NA	NA	NA	NA	NA	NA	H-IV-1	12.0372	8.54585	11.5144	31.9186	17.1482	29.5182	24.7557	17.9401	24.4635	35.9638	53.2853	26.9555	32.8196	24.3836	24.5488	S-IV-1	13.975	4.26728	8.20854	14.879	11.8063	11.9488	12.9549	10.5887	18.0789	27.8826	26.8016	K-IV-1	4.29132	8.29314	19.4256	27.8561	45.0131	145.016	116.329	89.5695	303.91	341.221	153.666	101.502
PvKer.13.g327620	ptg000008l.2003	Probable aldo-keto reductase 2 OS=Oryza sativa subsp. japonica OX=39947 GN=Os04g0338000 PE=2 SV=2	NA	GO:0004033 (aldo-keto reductase (NADP) activity),GO:0005737 (cytoplasm)	NA	NA	NA	NA	NA	NA	NA	H-IV-4	7.82152	0.859706	3.6758	7.22159	9.24219	7.92083	5.82902	4.5169	5.59423	10.003	18.0515	5.58209	4.80054	4.73188	0.65293	S-III-1	9.78919	1.72385	3.56617	7.96998	6.11641	6.55634	4.85112	2.66414	6.41343	4.39479	9.31945	K-III-2	20.6101	32.6943	4.63046	19.6381	11.6257	45.2897	4.77574	4.70307	0.47664	1.60589	3.18523	0
PvKer.13.g327630	ptg000008l.2004	IN2-2 protein OS=Zea mays OX=4577 GN=IN2-2 PE=2 SV=1	NA	GO:0016491 (oxidoreductase activity),GO:0005737 (cytoplasm)	NA	NA	NA	NA	NA	NA	NA	NA	0	0	0	0.21572	0	0	0	0	0	0	0	0	0	0	0	NA	0	0	0.194234	0	0	0	0	0	0	0	0	NA	0	0	0	0	0	0	0	0	0	0	0	0
PvKer.13.g327640	ptg000008l.2005	Probable aldo-keto reductase 5 OS=Arabidopsis thaliana OX=3702 GN=At1g60730 PE=2 SV=1	NA	GO:0004033 (aldo-keto reductase (NADP) activity),GO:0005737 (cytoplasm)	NA	NA	NA	NA	NA	NA	NA	NA	0	0	0	0	0	0	0	0	0	0	0	0	0	0	0	NA	0	0	0	0	0	0	0	0	0	0	0	NA	0	0	0	0	0	0	0.279596	0	0	0	0	0
PvKer.13.g327650	ptg000008l.2006	Probable aldo-keto reductase 2 OS=Oryza sativa subsp. japonica OX=39947 GN=Os04g0338000 PE=2 SV=2	NA	GO:0004033 (aldo-keto reductase (NADP) activity),GO:0005737 (cytoplasm)	NA	NA	NA	NA	NA	NA	NA	H-II-5	497.531	554.779	706.576	865.201	1417.64	1782.57	1070.99	716.072	428.653	1423.97	685.268	366.929	296.99	391.774	493.213	S-II-4	287.542	377.416	397.786	688.633	665.822	1104.42	640.974	489.337	337.423	1006.08	582.122	K-III-2	383.792	474.537	645.009	752.772	461.19	425.718	479.153	313.906	560.194	387.168	378.054	266.156
PvKer.13.g327660	ptg000008l.2007	---NA---	NA	NA	NA	NA	NA	NA	NA	NA	NA	NA	0	0	0	0	0	0	0	0	0	0	0	0	0	0	0	NA	0	0	0	0	0	0	0	0	0	0	0	NA	0	0	0	0	0.424899	0.578007	0	0	0	0	0	0
PvKer.13.g327670	ptg000008l.2008	IN2-2 protein OS=Zea mays OX=4577 GN=IN2-2 PE=2 SV=1	NA	GO:0009734 (auxin-activated signaling pathway),GO:0004033 (aldo-keto reductase (NADP) activity),GO:0005737 (cytoplasm)	NA	NA	NA	NA	NA	NA	NA	H-III-5	2.42353	3.881	4.37854	6.33613	4.68706	12.5887	6.58627	7.81951	1.8735	4.14455	3.85436	3.14151	0.97937	6.3799	2.91967	S-III-9	0.947721	1.51027	1.61641	4.4405	9.74246	3.16322	6.37721	5.05491	1.50021	0.918415	3.58884	NA	1.52375	0.36725	1.71561	0.65892	5.89472	2.107	0.812442	3.7727	1.2396	0	0	0
PvKer.13.g327680	ptg000008l.2009	Probable aldo-keto reductase 3 OS=Arabidopsis thaliana OX=3702 GN=At1g60690 PE=3 SV=1	NA	GO:0004033 (aldo-keto reductase (NADP) activity),GO:0005737 (cytoplasm)	NA	NA	NA	NA	NA	NA	NA	H-II-1	36.7914	30.4078	21.2852	40.5852	15.999	15.3606	19.4759	14.3097	12.4724	19.6188	22.713	16.243	10.9191	15.4755	37.7832	S-II-4	9.98234	11.2697	7.71625	41.2041	11.5072	19.7216	24.0693	13.3408	13.2265	29.3028	11.3953	K-III-3	1.24383	2.04098	14.9451	43.5657	29.8006	11.6183	27.5071	11.175	1.13212	0	1.90999	34.2689
PvKer.13.g327690	ptg000008l.2010	Probable aldo-keto reductase 2 OS=Oryza sativa subsp. japonica OX=39947 GN=Os04g0338000 PE=2 SV=2	NA	GO:0004033 (aldo-keto reductase (NADP) activity),GO:0005737 (cytoplasm)	NA	NA	NA	NA	NA	NA	NA	NA	0.322656	0.286569	0	0.27338	0.268746	0.500864	0	0	1.92081	0	0	1.57871	1.03321	0	0	NA	0	0.213661	0	0	0	0.486587	0	0.595368	0	0	0.367344	NA	0	0	0	0	0	0	0	0	0	0	0.954996	0
PvKer.13.g327700	ptg000008l.2011	Probable aldo-keto reductase 2 OS=Oryza sativa subsp. japonica OX=39947 GN=Os04g0338000 PE=2 SV=2	NA	GO:0004033 (aldo-keto reductase (NADP) activity),GO:0005737 (cytoplasm)	NA	NA	NA	NA	NA	NA	NA	H-III-5	160.665	146.623	249.731	591.033	278.336	1010.44	573.876	360.895	209.615	263.864	220.411	236.341	207.056	287.394	293.743	S-III-5	145.758	110.292	148.338	387.585	155.246	344.789	342.751	215.198	203.285	136.457	186.211	K-III-5	103.715	115.22	260.817	224.082	291.497	382.019	184.989	215.289	175.23	85.6577	129.851	95.6876
PvKer.13.g327710	ptg000008l.2012	Probable aldo-keto reductase 2 OS=Arabidopsis thaliana OX=3702 GN=AGD2 PE=2 SV=1	NA	GO:0004033 (aldo-keto reductase (NADP) activity),GO:0005737 (cytoplasm)	NA	NA	NA	NA	NA	NA	NA	NA	0	0	0	0	0	0	0	0	0	0	0	0	0	0	0	NA	0	0	0	0	0	0	0	0	0	0	0	NA	0	0	0	0	0	0	0	0	0	0	0	0
PvKer.13.g327720	ptg000008l.2013	---NA---	NA	NA	NA	NA	NA	NA	NA	NA	NA	NA	0.214917	0	0	0.792261	0.720898	0	0.713149	0.419339	0	0.261055	0	0	0	1.40413	0.149761	NA	0	0.270717	0	0	0.226603	0	0.168842	1.50297	0.620283	0	0.162059	NA	0	0	0	0	0	2.31203	2.06773	0	0.619799	0	0	0
PvKer.13.g327730	ptg000008l.2014	Probable aldo-keto reductase 4 OS=Arabidopsis thaliana OX=3702 GN=At1g60710 PE=2 SV=1	NA	GO:0009734 (auxin-activated signaling pathway),GO:0004033 (aldo-keto reductase (NADP) activity),GO:0005737 (cytoplasm)	NA	NA	NA	NA	NA	NA	NA	NA	0	0	0	0	0	0	0	0	0	0	0	0	0	0	0	NA	0	0	0	0	0	0	0	0	0	0	0	NA	0	0	0	0	0	0	0	0	0	0	0	0
PvKer.13.g327740	ptg000008l.2015	Probable aldo-keto reductase 3 OS=Arabidopsis thaliana OX=3702 GN=At1g60690 PE=3 SV=1	NA	GO:0004033 (aldo-keto reductase (NADP) activity),GO:0005737 (cytoplasm)	NA	NA	NA	NA	NA	NA	NA	H-III-5	128.467	271.73	452.607	669.814	753.767	1851.6	1118.66	735.158	294.327	524.492	222.486	289.411	222.595	345.304	408.466	S-III-1	61.8576	105.143	171.136	668.802	310.748	576.498	621.415	438.764	287.605	330.779	276.909	K-IV-1	41.0985	42.6725	122.677	112.694	122.25	236.77	193.553	169.288	73.7745	141.898	126.56	209.67
PvKer.13.g327750	ptg000008l.2016	Uncharacterized protein At1g51745 OS=Arabidopsis thaliana OX=3702 GN=At1g51745 PE=2 SV=2	NA	NA	NA	NA	NA	NA	NA	NA	NA	H-III-3	545.76	736.806	558.253	626.135	761.808	479.186	567.356	676.717	904.719	544.764	680.315	706.176	815.921	703.729	684.432	S-III-1	448.921	569.61	601.469	868.504	736.196	685.649	876.396	819.802	1054.08	868.803	975.765	K-IV-7	465.965	320.886	170.567	286.155	283.924	363.381	424.151	608.193	346.531	270.553	457.868	354.304
PvKer.13.g327760	ptg000008l.2017	---NA---	NA	NA	NA	NA	NA	NA	NA	NA	NA	H-IV-5	5.71631	4.74071	6.42627	4.75547	5.64284	2.99839	6.25903	5.30807	6.85861	2.41212	2.56378	3.67449	5.03572	9.37287	10.489	S-III-1	4.76298	3.53269	8.98487	6.60354	8.96885	10.0042	4.38523	22.1728	3.70785	2.18202	4.21317	K-III-1	1138.46	1103.8	335.065	85.2468	41.1209	17.9834	51.1356	18.1822	10.32	10.2374	6.37047	0
PvKer.13.g327770	ptg000008l.2018	---NA---	NA	NA	NA	NA	NA	NA	NA	NA	NA	NA	0	0	0	0	0	0	0	0	0	0	0	0	0	0	0	NA	0	0	0	0	0	0	0	0	0	0	0	NA	0	0	0	0	0	0	0	0	0	0	0	0
PvKer.13.g327780	ptg000008l.2019	---NA---	NA	NA	NA	NA	NA	NA	NA	NA	NA	NA	0	0.286569	0	0	0	0	0	0	0	0.271093	0	0	0	0	0	NA	0	0	0	0.409441	0	0	0	0	0	0	0	NA	0	0	0	0	0	0	0	0	0	0	0	0
PvKer.13.g327790	ptg000008l.2020	Zinc finger protein 555 OS=Homo sapiens OX=9606 GN=ZNF555 PE=1 SV=4	NA	NA	NA	NA	NA	NA	NA	NA	NA	NA	0	0	0	0	0	0	0	0	0	0	0	0	0	0	0	NA	0	0	0	0	0	0	0	0	0	0	0	NA	0	0	0	0	0	0	0	0	0	0	0	0
PvKer.13.g327800	ptg000008l.2021	---NA---	NA	NA	NA	NA	NA	NA	NA	NA	NA	NA	0	0	0	0	0	0	0	0	0	0	0	0	0	0	0	NA	0	0	0	0	0	0	0	0	0	0	0	NA	0	0	0	0	0	0	0	0	0	0	0	0
PvKer.13.g327810	ptg000008l.2022	F-box protein SKIP23 OS=Arabidopsis thaliana OX=3702 GN=SKIP23 PE=1 SV=1	NA	NA	NA	NA	NA	NA	NA	NA	NA	NA	0.429835	0	0	0	0.904305	0	0	0	0.284901	0	0	0	0	0	0	NA	0	0	0	0	0	0	0.168842	0	0	0	0	NA	0	0	0	0	0	0	0	0	0	0	0	0
PvKer.13.g327820	ptg000008l.2023	F-box protein SKIP23 OS=Arabidopsis thaliana OX=3702 GN=SKIP23 PE=1 SV=1	NA	NA	NA	NA	NA	NA	NA	NA	NA	H-III-3	47.059	42.634	67.3178	73.9673	78.4172	147.433	81.6895	84.9388	100.475	55.2298	55.9547	95.2044	101.965	102.24	92.783	S-III-9	84.9452	58.3343	115.493	103.992	144.897	99.0028	104.196	106.362	131.852	56.1468	85.7771	K-IV-6	0.676983	1.03529	14.1555	2.04124	9.31789	30.6044	9.65931	31.2667	7.13088	42.2302	14.1434	40.8022
PvKer.13.g327830	ptg000008l.2024	---NA---	NA	NA	NA	NA	NA	NA	NA	NA	NA	NA	0	0	0	0	0	0	0	0	0	0	0	0	0	0	0	NA	0	0	0	0	0	0	0	0	0	0	0	NA	0	0	0	0	0	0	0	0	0	0	0	0
PvKer.13.g327840	ptg000008l.2025	---NA---	NA	NA	NA	NA	NA	NA	NA	NA	NA	NA	0	0	0	0	0	0	0	0	0	0	0	0	0	0	0	NA	0	0	0	0	0	0	0	0	0	0	0	NA	0	0	0	0	0	0	0	0	0	0	0	0
PvKer.13.g327850	ptg000008l.2026	F-box protein At5g07670 OS=Arabidopsis thaliana OX=3702 GN=At5g07670 PE=2 SV=1	NA	GO:0031146 (SCF-dependent proteasomal ubiquitin-dependent protein catabolic process),GO:0019005 (SCF ubiquitin ligase complex)	NA	NA	NA	NA	NA	NA	NA	NA	0	0	0	0	0	0	0	0	0	0	0	0	0	0	0	NA	0	0	0	0	0	0	0	0	0	0	0	NA	0	0	0	0	0	0	0	0	0	0	0	0
PvKer.13.g327860	ptg000008l.2027	---NA---	NA	NA	NA	NA	NA	NA	NA	NA	NA	NA	0	0	0	0	0	0	0	0	0	0	0	0	0	0	0	NA	0	0	0	0	0	0	0	0	0	0	0	NA	0	0	0	0	0	0	0	0	0	0	0	0
PvKer.13.g327870	ptg000008l.2028	---NA---	NA	NA	NA	NA	NA	NA	NA	NA	NA	NA	0	0	0	0	0	0	0	0	0	0	0	0	0	0	0	NA	0	0	0	0	0	0	0	0	0	0	0	NA	0	0	0	0	0	0	0	0	0	0	0	0
PvKer.13.g327880	ptg000008l.2029	---NA---	NA	NA	NA	NA	NA	NA	NA	NA	NA	NA	0	0	0	0	0	0	0	0	0	0	0	0	0	0	0	NA	0	0	0	0	0	0	0	0	0	0	0	NA	0	0	0	0	0	0	0	0	0	0	0	0
PvKer.13.g327890	ptg000008l.2030	---NA---	NA	NA	NA	NA	NA	NA	NA	NA	NA	NA	0	0	0	0	0	0	0	0	0	0	0	0	0	0	0	NA	0	0	0	0	0	0	0	0	0	0	0	NA	0	0	0	0	0	0	0	0	0	0	0	0
PvKer.13.g327900	ptg000008l.2031	---NA---	NA	NA	NA	NA	NA	NA	NA	NA	NA	NA	0	0	0	0	0	0	0	0	0	0	0	0	0	0	0	NA	0	0	0	0	0	0	0	0	0	0	0	NA	0	0	0	0	0	0	0	0	0	0	0	0
PvKer.13.g327910	ptg000008l.2032	UPF0481 protein At3g47200 OS=Arabidopsis thaliana OX=3702 GN=At3g47200 PE=2 SV=1	NA	NA	NA	NA	NA	NA	NA	NA	NA	H-II-1	270.33	138.642	113.126	18.5027	65.4893	10.6622	6.83219	19.547	44.1346	9.14475	56.2672	64.4656	34.1033	27.4927	20.2615	S-II-1	158.799	101.02	83.5463	29.8505	36.0492	24.0298	11.7273	19.4787	21.286	11.9908	33.2236	NA	0.376372	1.469	0	0	0.849798	2.98881	2.35966	4.01192	0	0	0	6.24431
PvKer.13.g327920	ptg000008l.2033	---NA---	NA	NA	NA	NA	NA	NA	NA	NA	NA	NA	0	0	0	0	0	0	0	0	0	0	0	0	0	0	0	NA	0	0	0	0	0	0	0	0	0	0	0	NA	0	0	0	0	0	0	0	0	0	0	0	0
PvKer.13.g327930	ptg000008l.2034	---NA---	NA	NA	NA	NA	NA	NA	NA	NA	NA	NA	0	0	0	0	0	0	0	0	0	0	0	0	0	0	0	NA	0	0	0	0	0	0	0	0	0	0	0	NA	0	0	0	0	0	0	0	0	0	0	0	0
PvKer.13.g327940	ptg000008l.2035	---NA---	NA	NA	NA	NA	NA	NA	NA	NA	NA	NA	0	0	0	0	0	0	0	0	0	0	0	0	0	0	0	NA	0	0	0	0	0	0	0	0	0	0	0	NA	0	0	0	0	0	0	0	0	0	0	0	0
PvKer.13.g327950	ptg000008l.2036	---NA---	NA	NA	NA	NA	NA	NA	NA	NA	NA	NA	0	0	0	0	0	0	0	0	0	0	0	0	0	0	0	NA	0	0	0	0	0	0	0	0	0	0	0	NA	0	0	0	0	0	0	0	0	0	0	0	0
PvKer.13.g327960	ptg000008l.2037	Gag-Pol polyprotein (Fragment) OS=Avian reticuloendotheliosis virus OX=11636 GN=pol PE=1 SV=2	NA	GO:0015074 (DNA integration),GO:0016032 (viral process),GO:0005488 (binding),GO:0016787 (hydrolase activity),GO:0033643 (host cell part)	NA	NA	NA	NA	NA	NA	NA	NA	0	0	0	0	0	0	0	0	0	0	0	0	0	0	0	NA	0	0	0	0	0	0	0	0	0	0	0	NA	0	0	0	0	0	0	0	0	0	0	0	0
PvKer.13.g327970	ptg000008l.2038	Retrovirus-related Pol polyprotein from transposon 17.6 OS=Drosophila melanogaster OX=7227 GN=pol PE=4 SV=1	NA	GO:0006807 (nitrogen compound metabolic process),GO:0043170 (macromolecule metabolic process),GO:0044238 (primary metabolic process),GO:0003676 (nucleic acid binding),GO:0004523 (RNA-DNA hybrid ribonuclease activity)	NA	NA	NA	NA	NA	NA	NA	NA	0	0	0	0	0	0	0	0	0	0	0	0	0	0	0	NA	0	0	0	0.139653	0	0	0	0	0	0	0	NA	0	0	0	0	0	0	0	0	0	0	0	0
PvKer.13.g327980	ptg000008l.2039	---NA---	NA	NA	NA	NA	NA	NA	NA	NA	NA	NA	0	0	0	0	0	0	0	0	0	0	0	0	0	0	0	NA	0	0	0	0	0	0	0	0	0	0	0	NA	0	0	0	0	0	0	0	0	0	0	0	0
PvKer.13.g327990	ptg000008l.2040	Serine--tRNA ligase, cytoplasmic OS=Arabidopsis thaliana OX=3702 GN=At5g27470 PE=1 SV=1	NA	GO:0006418 (tRNA aminoacylation for protein translation),GO:0097056 (selenocysteinyl-tRNA(Sec) biosynthetic process),GO:0004828 (serine-tRNA ligase activity),GO:0005829 (cytosol)	NA	NA	NA	NA	NA	NA	NA	NA	0	0	0	0	0	0	0	0	0	0	0	0	0	0	0	NA	2.69103	0.427322	1.1654	0	0.465931	0	0	0	0	0	0	NA	0	0	0	0	0	0	0	0	0	0	0	0
PvKer.13.g328000	ptg000008l.2041	---NA---	NA	NA	NA	NA	NA	NA	NA	NA	NA	NA	0	0	0	0	0	0	0	0	0	0	0	0	0	0	0	NA	0	0	0	0	0	0	0	0	0	0	0	NA	0	0	0	0	0	0	0	0	0	0	0	0
PvKer.13.g328010	ptg000008l.2042	---NA---	NA	NA	NA	NA	NA	NA	NA	NA	NA	NA	0	0	0	0	0	0	0	0	0	0	0	0	0	0	0	NA	0	0	0	0	0	0	0	0	0	0	0	NA	0	0	0	0	0	0	0	0	0	0	0	0
PvKer.13.g328020	ptg000008l.2043	---NA---	NA	NA	NA	NA	NA	NA	NA	NA	NA	NA	0	0	0	0	0	0	0	0	0	0	0	0	0	0	0	NA	0	0	0	0	0	0	0	0	0	0	0	NA	0	0	0	0	0	0	0	0	0	0	0	0
PvKer.13.g328030	ptg000008l.2044	---NA---	NA	NA	NA	NA	NA	NA	NA	NA	NA	NA	0	0	0	0	0	0	0	0	0	0	0	0	0	0	0	NA	0	0	0	0	0	0	0	0	0	0	0	NA	0	0	0	0	0	0	0	0	0	0	0	0
PvKer.13.g328040	ptg000008l.2045	---NA---	NA	NA	NA	NA	NA	NA	NA	NA	NA	NA	0	0	0	0	0	0	0	0	0	0	0	0	0	0	0	NA	0	0	0	0	0	0	0	0	0	0	0	NA	0	0	0	0	0	0	0	0	0	0	0	0
PvKer.13.g328050	ptg000008l.2046	---NA---	NA	NA	NA	NA	NA	NA	NA	NA	NA	NA	0	0	0	0	0	0	0	0	0	0	0	0	0	0	0	NA	0	0	0	0	0	0	0	0	0	0	0	NA	0	0	0	0	0	0	0	0	0	0	0	0
PvKer.13.g328060	ptg000008l.2047	---NA---	NA	NA	NA	NA	NA	NA	NA	NA	NA	NA	0	0	0	0	0	0	0	0	0	0	0	0	0	0	0	NA	0	0	0	0	0	0	0	0	0	0	0	NA	0	0	0	0	0	0	0	0	0	0	0	0
PvKer.13.g328070	ptg000008l.2048	---NA---	NA	NA	NA	NA	NA	NA	NA	NA	NA	NA	0	0	0	0	0	0	0	0	0	0	0	0	0	0	0	NA	0	0	0	0	0	0	0	0	0	0	0	NA	0	0	0	0	0	0	0	0	0	0	0	0
PvKer.13.g328080	ptg000008l.2049	---NA---	NA	NA	NA	NA	NA	NA	NA	NA	NA	NA	0	0	0	0	0	0	0	0	0	0	0	0	0	0	0	NA	0	0	0	0	0	0	0	0	0	0	0	NA	0	0	0	0	0	0	0	0	0	0	0	0
PvKer.13.g328090	ptg000008l.2050	---NA---	NA	NA	NA	NA	NA	NA	NA	NA	NA	NA	0	0	0	0	0	0	0	0	0	0	0	0	0	0	0	NA	0	0	0	0	0	0	0	0	0	0	0	NA	0	0	0	0	0	0	0	0	0	0	0	0
PvKer.13.g328100	ptg000008l.2051	---NA---	NA	NA	NA	NA	NA	NA	NA	NA	NA	NA	0	0	0	0	0	0	0	0	0	0	0	0	0	0	0	NA	0	0	0	0	0	0	0	0	0	0	0	NA	0	0	0	0	0	0	0	0	0	0	0	0
PvKer.13.g328110	ptg000008l.2052	---NA---	NA	NA	NA	NA	NA	NA	NA	NA	NA	NA	0	0	0	0	0	0	0	0	0	0	0	0	0	0	0	NA	0	0	0	0	0	0	0	0	0	0	0	NA	0	0	0	0	0	0	0	0	0	0	0	0
PvKer.13.g328120	ptg000008l.2053	---NA---	NA	GO:0005515 (protein binding)	NA	NA	NA	NA	NA	NA	NA	NA	0	0	0	0	0	0	0	0	0	0	0	0	0	0	0	NA	0	0	0	0	0	0	0	0	0	0	0	NA	0	0	0	0	0	0	0	0	0	0	0	0
PvKer.13.g328130	ptg000008l.2054	---NA---	NA	NA	NA	NA	NA	NA	NA	NA	NA	NA	0	0	0	0	0	0	0	0	0	0	0	0	0	0	0	NA	0	0	0	0	0	0	0	0	0	0	0	NA	0	0	0	0	0	0	0	0	0	0	0	0
PvKer.13.g328140	ptg000008l.2055	---NA---	NA	NA	NA	NA	NA	NA	NA	NA	NA	NA	0	0	0	0	0	0	0	0	0	0	0	0	0	0	0	NA	0	0	0	0	0	0	0	0	0	0	0	NA	0	0	0	0	0	0	0	0	0	0	0	0
PvKer.13.g328150	ptg000008l.2056	---NA---	NA	NA	NA	NA	NA	NA	NA	NA	NA	NA	0	0	0	0	0	0	0	0	0	0	0	0	0	0	0	NA	0	0	0	0	0	0	0	0	0	0	0	NA	0	0	0	0	0	0	0	0	0	0	0	0
PvKer.13.g328160	ptg000008l.2057	protein SLOW GREEN 1, chloroplastic OS=Arabidopsis thaliana OX=3702 GN=SG1 PE=1 SV=1	GT41	GO:0009658 (chloroplast organization),GO:0005515 (protein binding),GO:0009507 (chloroplast)	NA	NA	NA	NA	NA	NA	NA	H-III-3	1.40837	4.02555	4.68354	4.43744	5.28998	3.37064	4.36765	2.33425	6.78102	2.29708	3.14983	4.03091	2.48006	5.30211	2.01689	S-II-1	7.121	5.80226	10.716	4.27816	9.17636	5.09717	5.42157	3.64032	4.3635	1.27338	5.92471	K-III-2	13.8908	8.68629	7.43542	13.0489	18.7527	20.2393	7.23725	8.28889	10.868	1.60589	13.7046	0
PvKer.13.g328170	ptg000008l.2058	---NA---	NA	NA	NA	NA	NA	NA	NA	NA	NA	NA	0	0	0	0	0	0	0	0	0	0	0	0	0	0	0	NA	0	0	0	0	0	0	0	0	0	0	0	NA	0	0	0	0	0	0	0	0	0	0	0	0
PvKer.13.g328180	ptg000008l.2059	---NA---	NA	NA	NA	NA	NA	NA	NA	NA	NA	NA	0	0	0	0	0	0	0	0	0	0	0	0	0	0	0	NA	0	0	0	0	0	0	0	0	0	0	0	NA	0	0	0	0	0	0	0	0	0	0	0	0
PvKer.13.g328190	ptg000008l.2060	---NA---	NA	GO:0005515 (protein binding)	NA	NA	NA	NA	NA	NA	NA	NA	0	0	0	0	0	0	0	0	0	0	0	0	0	0	0	NA	0	0	0	0	0	0	0	0	0	0	0	NA	0	0	0	0	0	0	0	0	0	0	0	0
PvKer.13.g328200	ptg000008l.2061	---NA---	NA	NA	NA	NA	NA	NA	NA	NA	NA	NA	0	0	0	0	0	0	0	0	0	0	0	0	0	0	0	NA	0	0	0	0	0	0	0	0	0	0	0	NA	0	0	0	0	0	0	0	0	0	0	0	0
PvKer.13.g328210	ptg000008l.2062	---NA---	NA	NA	NA	NA	NA	NA	NA	NA	NA	NA	0	0	0	0	0	3.29522	0	0	0	0.438724	0	0	0	0	0	NA	0	0	0	0	0	2.16325	0	0	0	0	0.333802	NA	0	0	0.544677	0	0	0	0	0	0	0	0	0
PvKer.13.g328220	ptg000008l.2063	---NA---	NA	NA	NA	NA	NA	NA	NA	NA	NA	NA	0	0	0	0	0	0	0	0	0	0	0	0	0	0	0	NA	0	0	0	0	0	0	0	0	0	0	0	NA	0	0	0	0	0	0	0	0	0	0	0	0
PvKer.13.g328230	ptg000008l.2064	---NA---	NA	NA	NA	NA	NA	NA	NA	NA	NA	NA	0	0	0	0	0	0	0	0	0	0	0	0	0	0	0	NA	0	0	0	0	0	0	0	0	0	0	0	NA	0	0	0	0	0	0	0	0	0	0	0	0
PvKer.13.g328240	ptg000008l.2065	---NA---	NA	NA	NA	NA	NA	NA	NA	NA	NA	NA	0	0	0	0	0	0	0	0	0	0	0	0	0	0	0	NA	0	0	0	0	0	0	0	0	0	0	0	NA	0	0	0	0	0	0	0	0	0	0	0	0
PvKer.13.g328250	ptg000008l.2066	---NA---	NA	NA	NA	NA	NA	NA	NA	NA	NA	NA	0	0	0	0	0	0	0	0	0	0	0	0	0	0	0	NA	0	0	0	0	0	0	0	0	0	0	0	NA	0.376372	0	0	0	0	0	0	0	0	0	0	0
PvKer.13.g328260	ptg000008l.2067	---NA---	NA	NA	NA	NA	NA	NA	NA	NA	NA	NA	0	0	0	0	0	0	0	0	0	0	0	0	0	0	0	NA	0	0	0	0	0.31527	0	0	0	0	0	0	NA	0	0	0	0	0	0	0	0	0	0	0	0
PvKer.13.g328270	ptg000008l.2068	---NA---	NA	NA	NA	NA	NA	NA	NA	NA	NA	NA	0	0	0	0	0	0	0	0	0	0	0	0	0	0	0	NA	0	0	0	0	0	0	0	0	0	0	0	NA	0	0	0	0	0	0	0	0	0	0	0	0
PvKer.13.g328280	ptg000008l.2069	---NA---	NA	NA	NA	NA	NA	NA	NA	NA	NA	NA	0	0	0	0	0	0	0	0	0	0	0	0	0	0	0	NA	0	0	0	0	0	0	0	0	0	0	0	NA	0	0	0	0	0	0	0	0	0	0	0	0
PvKer.13.g328290	ptg000008l.2070	Protein CHUP1, chloroplastic OS=Arabidopsis thaliana OX=3702 GN=CHUP1 PE=1 SV=1	NA	GO:0009902 (chloroplast relocation),GO:0009707 (chloroplast outer membrane)	NA	NA	NA	NA	NA	NA	NA	NA	0	0	0	0	0	0	0	0	0	0	0	0	0	0	0	NA	0	0	0	0	0	0	0	0	0	0	0	NA	0	0	0	0	0	0	0	0	0	0	0	0
PvKer.13.g328300	ptg000008l.2071	---NA---	NA	NA	NA	NA	NA	NA	NA	NA	NA	NA	0	0	0	0	0	0	0	0	0	0	0	0	0	0	0	NA	0	0	0	0	0	0	0	0	0	0	0	NA	0	0	0	0	0	0	0	0	0	0	0	0
PvKer.13.g328310	ptg000008l.2072	---NA---	NA	NA	NA	NA	NA	NA	NA	NA	NA	NA	0	0	0	0	0	0	0	0	0	0	0	0	0	0	0	NA	0	0	0	0	0	0	0	0	0	0	0	NA	0	0	0	0	0	0	0	0	0	0	0	0
PvKer.13.g328320	ptg000008l.2073	---NA---	NA	NA	NA	NA	NA	NA	NA	NA	NA	NA	0	0	0	0	0	0	0	0	0	0	0	0	0	0	0	NA	0	0	0	0	0	0	0	0	0	0	0	NA	0	0	0	0	0	0	0	0	0	0	0	0
PvKer.13.g328330	ptg000008l.2074	---NA---	NA	NA	NA	NA	NA	NA	NA	NA	NA	NA	0	0	0	0	0	0	0	0	0	0	0	0	0	0	0	NA	0	0	0	0	0	0	0	0	0	0	0	NA	0	0	0	0	0	0	0	0	0	0	0	0
PvKer.13.g328340	ptg000008l.2075	---NA---	NA	NA	NA	NA	NA	NA	NA	NA	NA	NA	0	0	0	0	0	0	0	0	0	0	0	0	0	0	0	NA	0	0	0	0	0	0	0	0	0	0	0	NA	0	0	0	0	0	0	0	0	0	0	0	0
PvKer.13.g328350	ptg000008l.2076	Pentatricopeptide repeat-containing protein At1g03560, mitochondrial OS=Arabidopsis thaliana OX=3702 GN=At1g03560 PE=2 SV=1	NA	GO:0005739 (mitochondrion)	NA	NA	NA	NA	NA	NA	NA	NA	0	0	0	0	0	0	0	0	0	0	0	0	0	0	0	NA	0	0	0	0	0	0	0	0	0	0	0	NA	0	0	0	0	0	0	0	0	0	0	0	0
PvKer.13.g328360	ptg000008l.2077	Retrovirus-related Pol polyprotein from transposon RE2 OS=Arabidopsis thaliana OX=3702 GN=RE2 PE=4 SV=1	NA	GO:0015074 (DNA integration),GO:0005488 (binding),GO:0016740 (transferase activity),GO:0016787 (hydrolase activity)	NA	NA	NA	NA	NA	NA	NA	NA	0	0	0	0	0	0	0	0	0	0	0	0	0	0	0	NA	0	0	0	0	0	0	0	0	0	0	0	NA	0	1.83625	0	0	1.6996	0	0	0	0	0	0	0
PvKer.13.g328370	ptg000008l.2078	---NA---	NA	NA	NA	NA	NA	NA	NA	NA	NA	NA	0	0	0	0	0	0	0	0	0	0	0	0	0	0	0	NA	0	0	0	0	0	0	0	0	0	0	0	NA	0	0	0	0	0	0	0	0	0	0	0	0
PvKer.13.g328380	ptg000008l.2079	---NA---	NA	NA	NA	NA	NA	NA	NA	NA	NA	NA	2.25803	1.51192	0.794965	0.546759	1.48447	0.500864	0.423136	0.428312	1.5469	0	0	0.463824	0.784345	0	1.61728	NA	0.206189	1.28927	0	0.281675	0.31527	0.246894	0	0.809926	0	0.229604	0	NA	1.27821	0.300789	0.97358	2.97976	2.49893	0	0	1.48046	0.953281	0	0	0
PvKer.13.g328390	ptg000008l.2080	---NA---	NA	GO:0005515 (protein binding)	NA	NA	NA	NA	NA	NA	NA	NA	0	0	0	0	0	0	0	0	0	0	0	0	0	0	0	NA	0	0	0	0	0	0	0	0	0	0	0	NA	0	0	0	0	0	0	0	0	0	0	0	0
PvKer.13.g328400	ptg000008l.2081	---NA---	NA	NA	NA	NA	NA	NA	NA	NA	NA	NA	0	0	0	0	0	0	0	0	0	0	0	0	0	0	0	NA	0	0	0	0	0	0	0	0	0	0	0	NA	0	0	0	0	0	0	0	0	0	0	0	0
PvKer.13.g328410	ptg000008l.2082	---NA---	NA	NA	NA	NA	NA	NA	NA	NA	NA	NA	0	0	0	0	0	0	0	0	0	0	0	0	0	0	0	NA	0	0	0	0	0	0	0	0	0	0	0	NA	0	0	0	0	0	0	0	0	0	0	0	0
PvKer.13.g328420	ptg000008l.2083	---NA---	NA	NA	NA	NA	NA	NA	NA	NA	NA	NA	0	0	0	0	0	0	0	0	0	0	0	0	0	0	0	NA	0	0	0	0	0	0	0	0	0	0	0	NA	0	0	0	0	0	0	0	0	0	0	0	0
PvKer.13.g328430	ptg000008l.2084	Pentatricopeptide repeat-containing protein At1g03560, mitochondrial OS=Arabidopsis thaliana OX=3702 GN=At1g03560 PE=2 SV=1	NA	NA	NA	NA	NA	NA	NA	NA	NA	NA	0	0	0	0	0	0	0	0	0	0	0	0	0	0	0	NA	0	0	0	0	0	0	0	0.448919	0	0	0	NA	0	0	0	0	0	0	0	0	0	0	0	0
PvKer.13.g328440	ptg000008l.2085	---NA---	NA	NA	NA	NA	NA	NA	NA	NA	NA	NA	0	0	0	0	0	0	0	0	0	0	0	0	0	0	0	NA	0	0	0	0	0	0	0	0	0	0	0	NA	0	0	0	0	0	0	0	0	0	0	0	0
PvKer.13.g328450	ptg000008l.2086	Ankyrin repeat-containing protein ITN1 OS=Arabidopsis thaliana OX=3702 GN=ITN1 PE=1 SV=1	NA	GO:0005515 (protein binding),GO:0016020 (membrane)	NA	NA	NA	NA	NA	NA	NA	NA	0	0	0	0	0	0	0	0	0	0	0	0	0	0	0	NA	0	0	0.409113	0	0	0	0	0	0	0	0	NA	0	0	0	0	0	0	0	0	0	0	0	0
PvKer.13.g328460	ptg000008l.2087	protein SLOW GREEN 1, chloroplastic OS=Arabidopsis thaliana OX=3702 GN=SG1 PE=1 SV=1	GT41	GO:0009658 (chloroplast organization),GO:0005515 (protein binding),GO:0009507 (chloroplast)	NA	NA	NA	NA	NA	NA	NA	H-III-3	4.60833	0.859706	4.46212	4.88184	3.1113	4.98185	5.82029	5.18249	3.02444	2.7666	3.4891	4.16919	2.46119	3.95489	1.90565	S-III-9	4.74001	3.29118	7.03512	4.34017	2.47518	3.17001	3.85542	5.5235	3.50509	2.77636	4.01387	K-III-2	6.60219	9.73075	3.97001	6.34158	9.8311	10.74	5.2101	6.02978	9.34415	2.90153	5.38402	0
PvKer.13.g328470	ptg000008l.2088	Probable helicase MAGATAMA 3 OS=Arabidopsis thaliana OX=3702 GN=MAA3 PE=2 SV=1	NA	GO:0000956 (nuclear-transcribed mRNA catabolic process),GO:0006283 (transcription-coupled nucleotide-excision repair),GO:0006357 (regulation of transcription by RNA polymerase II),GO:0006364 (rRNA processing),GO:0006369 (termination of RNA polymerase II transcription),GO:0006378 (mRNA polyadenylation),GO:0006417 (regulation of translation),GO:0008033 (tRNA processing),GO:0009605 (response to external stimulus),GO:0009856 (pollination),GO:0016180 (snRNA processing),GO:0022402 (cell cycle process),GO:0031126 (sno(s)RNA 3'-end processing),GO:0045005 (DNA-templated DNA replication maintenance of fidelity),GO:0045454 (cell redox homeostasis),GO:0048856 (anatomical structure development),GO:0051128 (regulation of cellular component organization),GO:0051276 (chromosome organization),GO:0060257 (negative regulation of flocculation),GO:0061014 (positive regulation of mRNA catabolic process),GO:0071310 (cellular response to organic substance),GO:0003723 (RNA binding),GO:0003724 (RNA helicase activity),GO:0016787 (hydrolase activity),GO:0019904 (protein domain specific binding),GO:0033678 (5'-3' DNA/RNA helicase activity),GO:0043139 (5'-3' DNA helicase activity),GO:0043565 (sequence-specific DNA binding),GO:0005654 (nucleoplasm),GO:0005657 (replication fork),GO:0005737 (cytoplasm),GO:0030874 (nucleolar chromatin),GO:0032040 (small-subunit processome),GO:0035649 (Nrd1 complex),GO:0035861 (site of double-strand break),GO:0140513 (nuclear protein-containing complex)	NA	NA	NA	NA	NA	NA	NA	H-II-1	8.5502	15.7276	9.73707	4.57868	5.93272	6.7335	3.69859	3.75608	1.93485	0	0.933927	3.8703	1.61828	2.03616	2.60899	S-II-1	5.96683	5.22143	4.94536	9.58118	3.64123	4.58219	1.39698	0.370909	3.57365	2.19179	2.1915	NA	0	0	0	0	0	0.407565	1.59142	0.324714	0	0	0	0
PvKer.13.g328480	ptg000008l.2089	protein SLOW GREEN 1, chloroplastic OS=Arabidopsis thaliana OX=3702 GN=SG1 PE=1 SV=1	GT41	GO:0009658 (chloroplast organization),GO:0005515 (protein binding),GO:0009507 (chloroplast)	NA	NA	NA	NA	NA	NA	NA	H-II-5	29.1129	28.743	31.2434	23.0965	32.3653	50.033	40.4553	23.8917	25.7828	32.0663	32.9639	21.2162	14.1641	22.0547	23.1568	S-III-2	31.5929	20.8316	20.5195	28.0341	19.2306	28.6497	29.2301	22.9251	27.5611	24.7663	32.7214	K-III-1	104.354	87.9474	62.7396	67.6629	61.7038	54.6581	65.4944	53.1372	70.6699	48.9821	49.9845	46.7575
PvKer.13.g328490	ptg000008l.2090	TPR and ankyrin repeat-containing protein 1 OS=Homo sapiens OX=9606 GN=TRANK1 PE=2 SV=4	NA	GO:0006283 (transcription-coupled nucleotide-excision repair),GO:0006357 (regulation of transcription by RNA polymerase II),GO:0006364 (rRNA processing),GO:0006369 (termination of RNA polymerase II transcription),GO:0006378 (mRNA polyadenylation),GO:0008033 (tRNA processing),GO:0009856 (pollination),GO:0016180 (snRNA processing),GO:0031126 (sno(s)RNA 3'-end processing),GO:0045005 (DNA-templated DNA replication maintenance of fidelity),GO:0045454 (cell redox homeostasis),GO:0048856 (anatomical structure development),GO:0060257 (negative regulation of flocculation),GO:0005524 (ATP binding),GO:0019904 (protein domain specific binding),GO:0033678 (5'-3' DNA/RNA helicase activity),GO:0043139 (5'-3' DNA helicase activity),GO:0000785 (chromatin),GO:0005657 (replication fork),GO:0005730 (nucleolus),GO:0005737 (cytoplasm),GO:0032040 (small-subunit processome),GO:0035649 (Nrd1 complex)	NA	NA	NA	NA	NA	NA	NA	H-II-4	64.1479	56.0999	84.0448	43.3788	52.4207	32.988	42.4227	51.3714	33.9974	7.31668	15.3267	38.5166	40.0236	39.2328	44.032	S-III-10	55.333	31.3667	50.7138	87.596	52.2936	43.4995	29.4347	28.1261	34.0121	7.84479	22.7732	K-III-1	6.83404	17.7893	5.9721	10.3704	1.80582	3.56682	5.94871	8.17552	8.18441	2.77374	1.84709	0
PvKer.13.g328500	ptg000008l.2091	---NA---	AA3_2	GO:0016491 (oxidoreductase activity)	NA	NA	NA	NA	NA	NA	NA	H-IV-6	73.0217	55.5236	154.226	143.918	215.395	291.507	102.548	103.551	90.3079	139.168	187.153	118.223	150.529	95.4045	23.9839	S-II-1	183.78	121.28	350.422	163.088	341.601	184.76	79.9035	80.1313	83.4317	107.779	119.397	K-III-1	261.136	285.576	306.642	91.9453	101.772	80.3853	82.3303	56.929	23.4224	66.3833	22.9328	21.4912
PvKer.13.g328510	ptg000008l.2092	---NA---	NA	NA	NA	NA	NA	NA	NA	NA	NA	NA	2.7207	1.78557	2.0086	6.74931	4.8362	2.41152	6.00467	3.27235	1.57092	0	2.61813	3.78309	3.45471	3.6499	1.50604	NA	1.63493	0.270717	0.194234	3.253	3.38795	1.72106	3.30174	0.683145	0.795683	0	1.00896	K-III-2	21.6954	23.1284	8.98032	25.6811	31.7894	35.252	10.8991	14.5898	4.33859	10.0183	6.43337	0
PvKer.13.g328520	ptg000008l.2093	B3 domain-containing transcription factor VRN1 OS=Arabidopsis thaliana OX=3702 GN=VRN1 PE=1 SV=1	NA	GO:0009409 (response to cold),GO:0003677 (DNA binding),GO:0005515 (protein binding),GO:0005634 (nucleus)	NA	TF_B3->B3	NA	NA	NA	NA	NA	NA	0	0	0	0	0.452152	0	0	0	0.73253	0	0	0	0	0	0.149761	NA	2.23892	0.755137	0	0	0	0.474189	0.401616	3.17187	0	0.814169	0	K-III-1	16.6675	16.1434	3.00232	3.79205	1.74224	0.533894	2.99743	0	8.56971	2.40883	3.75708	12.4886
PvKer.13.g328530	ptg000008l.2094	Fructose-1,6-bisphosphatase, chloroplastic OS=Glycine max OX=3847 GN=FBP PE=2 SV=1	NA	GO:0005986 (sucrose biosynthetic process),GO:0006000 (fructose metabolic process),GO:0006002 (fructose 6-phosphate metabolic process),GO:0006094 (gluconeogenesis),GO:0009409 (response to cold),GO:0009773 (photosynthetic electron transport in photosystem I),GO:0019253 (reductive pentose-phosphate cycle),GO:0030388 (fructose 1,6-bisphosphate metabolic process),GO:0042132 (fructose 1,6-bisphosphate 1-phosphatase activity),GO:0046872 (metal ion binding),GO:0005829 (cytosol),GO:0009570 (chloroplast stroma),GO:0010319 (stromule)	NA	NA	NA	NA	NA	NA	NA	NA	0	0	0	0	0	0	0	0	0	0	0	0	0	0	0	NA	0	0	0	0	0	0	0	0	0	0	0	NA	0	0	0	0	0	0	0	0	0	0	0	0
PvKer.13.g328540	ptg000008l.2095	Exopolygalacturonase (Fragment) OS=Platanus acerifolia OX=140101 GN=plaa2 PE=1 SV=1	GH28	GO:0009555 (pollen development),GO:0009846 (pollen germination),GO:0045490 (pectin catabolic process),GO:0048868 (pollen tube development),GO:0004650 (polygalacturonase activity),GO:0019863 (IgE binding),GO:0047911 (galacturan 1,4-alpha-galacturonidase activity),GO:0005576 (extracellular region),GO:0005783 (endoplasmic reticulum),GO:0005794 (Golgi apparatus),GO:0031982 (vesicle),GO:0043667 (pollen wall)	NA	NA	NA	NA	NA	NA	NA	NA	1.61216	1.1359	3.48155	1.03586	3.44262	3.60127	2.58134	0.902171	3.27263	3.30879	3.82854	3.31284	2.13489	4.42329	1.41016	NA	2.72432	1.80587	5.16193	2.15606	2.87789	3.8787	2.7387	0.907604	1.92449	5.38302	1.72745	NA	1.52375	0	4.20155	4.30034	1.2747	2.1451	2.87951	1.09807	3.28932	0.401472	3.12233	0
PvKer.13.g328550	ptg000008l.2096	UDP-glycosyltransferase 83A1 OS=Arabidopsis thaliana OX=3702 GN=UGT83A1 PE=2 SV=1	GT1	GO:0008194 (UDP-glycosyltransferase activity),GO:0016758 (hexosyltransferase activity)	NA	NA	NA	NA	NA	NA	NA	H-II-1	12.9368	6.16571	20.0467	12.1011	4.09417	2.78115	2.93233	3.80945	1.41217	2.69326	2.12762	1.58514	0.784345	0.332512	3.57334	S-II-4	2.89077	4.50582	11.1019	14.4014	0.686172	7.31302	5.73255	1.07339	1.2052	4.67296	0.630893	NA	0	0	1.08935	2.76464	0.424899	0.81513	13.506	17.5393	3.7188	0	0.446047	0
PvKer.13.g328560	ptg000008l.2097	Retrovirus-related Pol polyprotein from transposon TNT 1-94 OS=Nicotiana tabacum OX=4097 PE=2 SV=1	NA	GO:0006259 (DNA metabolic process),GO:0004518 (nuclease activity),GO:0016779 (nucleotidyltransferase activity),GO:0043167 (ion binding),GO:0097159 (organic cyclic compound binding),GO:0140640 (catalytic activity, acting on a nucleic acid),GO:1901363 (heterocyclic compound binding)	NA	NA	NA	NA	NA	NA	NA	NA	0	0	0	0	0	0	0	0	0	0	0	0	0	0	0	NA	0	0	0	0	0	0	0	0	0	0	0	NA	0	0	0	0	0	0	0	0	0	0	0	0
PvKer.13.g328570	ptg000008l.2098	Protein TPR3 OS=Oryza sativa subsp. japonica OX=39947 GN=TPR3 PE=1 SV=1	NA	GO:0009733 (response to auxin),GO:0009867 (jasmonic acid mediated signaling pathway),GO:0010051 (xylem and phloem pattern formation),GO:0010072 (primary shoot apical meristem specification),GO:0010229 (inflorescence development),GO:0045892 (negative regulation of DNA-templated transcription),GO:0042803 (protein homodimerization activity),GO:0005634 (nucleus)	NA	NA	NA	NA	NA	NA	NA	NA	1.19402	0.993883	0	0.606322	0	0	0	0.307767	0.504422	0	0.235295	0	0	0	0	NA	0	1.10048	0	0.418959	1.00144	0.474189	1.4786	0.683145	0	0	0.162059	NA	0	0	0	0	0	0	0	0	0	0	0	0
PvKer.13.g328580	ptg000008l.2099	Protein TOPLESS-RELATED PROTEIN 2 OS=Oryza sativa subsp. japonica OX=39947 GN=TPR2 PE=1 SV=1	NA	GO:0009791 (post-embryonic development),GO:0048367 (shoot system development),GO:0048608 (reproductive structure development),GO:0050794 (regulation of cellular process),GO:0005515 (protein binding)	NA	NA	NA	NA	NA	NA	NA	NA	0	0	0	0	0	0	0	0	0	0	0	0	0	0	0	NA	0	0	0	0	0	0	0	0.185454	0	0	0	NA	0	0	0	0	0	0	0	0	0	0	0	0
PvKer.13.g328590	ptg000008l.2100	Probable disease resistance protein At5g43740 OS=Arabidopsis thaliana OX=3702 GN=At5g43740 PE=2 SV=1	NA	GO:0043531 (ADP binding)	NA	NA	NA	NA	NA	NA	NA	H-III-3	2.10199	1.79849	3.30515	7.15632	7.51688	7.78163	6.56808	15.8588	20.1333	1.0643	1.90634	17.8045	13.6249	13.1466	10.1384	S-III-1	0.189544	0	0.971169	11.7546	5.96803	4.60598	9.74254	10.257	14.8895	2.72423	3.76757	NA	0.752743	0	0	1.75081	0.913381	4.2115	0.760661	2.59771	0.47664	0	0	0
PvKer.13.g328600	ptg000008l.2101	Protein TOPLESS-RELATED PROTEIN 2 OS=Oryza sativa subsp. japonica OX=39947 GN=TPR2 PE=1 SV=1	NA	GO:0009733 (response to auxin),GO:0009867 (jasmonic acid mediated signaling pathway),GO:0009938 (negative regulation of gibberellic acid mediated signaling pathway),GO:0010051 (xylem and phloem pattern formation),GO:0010072 (primary shoot apical meristem specification),GO:0010229 (inflorescence development),GO:0010336 (gibberellic acid homeostasis),GO:0045892 (negative regulation of DNA-templated transcription),GO:0003714 (transcription corepressor activity),GO:0042803 (protein homodimerization activity),GO:0043531 (ADP binding),GO:0005634 (nucleus)	NA	NA	NA	NA	NA	NA	NA	H-IV-2	902.603	1201.04	861.287	656.614	794.834	607.498	681.941	748.11	560.312	1050.81	811.288	931.77	1079.44	1261.83	1336.77	S-II-4	478.698	417.261	384.975	837.685	579.709	722.736	664.225	411.907	477.939	656.176	472.456	K-III-1	482.253	565.289	460.538	405.832	255.667	258.713	123.822	186.343	105.108	182.049	158.001	223.025
PvKer.13.g328610	ptg000008l.2102	---NA---	NA	NA	NA	NA	NA	NA	NA	NA	NA	NA	0	0	0	0	0	0	0	0	0	0	0	0	0	0	0	NA	0	0	0	0	0	0	0	0	0	0	0	NA	0	0	0	0	0	0	0	0	0	0	0	0
PvKer.13.g328620	ptg000008l.2103	Protein TOPLESS-RELATED PROTEIN 2 OS=Oryza sativa subsp. japonica OX=39947 GN=TPR2 PE=1 SV=1	NA	GO:0006355 (regulation of DNA-templated transcription),GO:0006810 (transport),GO:0010072 (primary shoot apical meristem specification),GO:0010229 (inflorescence development),GO:0060178 (regulation of exocyst localization),GO:0042803 (protein homodimerization activity),GO:0005634 (nucleus),GO:0005794 (Golgi apparatus),GO:0031410 (cytoplasmic vesicle)	NA	NA	NA	NA	NA	NA	NA	H-IV-2	33.9244	33.577	22.8095	16.5982	26.1767	8.10885	23.4226	24.2422	30.5889	18.3453	24.8006	36.8378	34.0331	26.9201	32.7829	S-III-9	22.745	26.5624	34.4398	27.6951	43.7126	16.9286	38.0127	18.1131	27.8015	15.6909	30.0185	K-III-2	6.33596	2.57253	6.50193	14.8723	11.59	27.018	2.70177	13.5334	5.98303	4.81766	6.24466	10.7456
PvKer.13.g328630	ptg000008l.2104	---NA---	NA	NA	NA	NA	NA	NA	NA	NA	NA	H-II-1	42.729	36.221	6.37725	13.1057	16.1055	5.35031	13.1359	12.9527	4.39789	4.92943	4.89768	6.43415	9.83819	6.78162	4.34876	S-II-3	8.76172	10.0476	1.9254	16.5412	13.0175	5.10077	5.31449	5.5043	2.43793	2.41149	3.56964	NA	1.54444	0	0.857806	3.9936	0	1.63026	0	0.649428	0	13.8796	0	0
PvKer.13.g328640	ptg000008l.2105	Disease resistance protein RPS5 OS=Arabidopsis thaliana OX=3702 GN=RPS5 PE=1 SV=2	NA	GO:0006952 (defense response),GO:0043531 (ADP binding)	NA	NA	NA	NA	NA	NA	NA	H-III-3	10.8039	15.9893	6.71898	25.9884	8.52643	10.988	38.0934	27.9979	21.7789	4.69677	6.22404	41.2805	45.7172	54.9182	53.605	S-III-9	4.48829	6.24728	1.26984	32.8224	11.6452	13.1685	39.7085	14.9503	19.1027	2.82848	8.51936	NA	9.60831	3.27374	0.428903	1.16721	6.07261	13.6547	2.57402	10.1762	8.56971	0.401472	1.36959	0
PvKer.13.g328650	ptg000008l.2106	Protein TOPLESS-RELATED PROTEIN 2 OS=Oryza sativa subsp. japonica OX=39947 GN=TPR2 PE=1 SV=1	NA	GO:0009733 (response to auxin),GO:0009867 (jasmonic acid mediated signaling pathway),GO:0009938 (negative regulation of gibberellic acid mediated signaling pathway),GO:0010051 (xylem and phloem pattern formation),GO:0010072 (primary shoot apical meristem specification),GO:0010229 (inflorescence development),GO:0010336 (gibberellic acid homeostasis),GO:0045892 (negative regulation of DNA-templated transcription),GO:0003714 (transcription corepressor activity),GO:0042803 (protein homodimerization activity),GO:0005634 (nucleus)	NA	NA	NA	NA	NA	NA	NA	H-IV-5	19.3589	14.0632	15.5518	11.536	16.7016	8.09826	13.9219	7.22367	13.1474	6.73502	6.99542	15.9738	13.2561	17.2445	16.6203	S-II-1	19.0566	15.1448	17.643	13.6414	14.8599	17.915	13.0275	12.2858	15.5213	8.29027	11.196	K-IV-2	8.97513	6.05456	3.71771	4.97009	7.80979	18.0977	7.82946	7.53475	23.8816	3.17522	26.9787	80.4483
PvKer.13.g328660	ptg000008l.2107	Probable disease resistance protein At1g61190 OS=Arabidopsis thaliana OX=3702 GN=At1g61190 PE=3 SV=1	NA	GO:0043531 (ADP binding)	NA	NA	NA	NA	NA	NA	NA	NA	1.09741	0	1.18647	0.43144	1.55585	2.00345	1.69885	2.68821	3.30887	0.271093	0	4.13617	1.15552	3.51664	3.91832	S-III-1	0.412378	0	0.902016	2.55307	4.0503	1.93395	5.02179	1.90298	4.69845	3.74861	1.66372	NA	0.977595	1.33608	1.08935	0	0	1.08684	0	1.46121	0	0	0	0
PvKer.13.g328670	ptg000008l.2108	Protein TOPLESS-RELATED PROTEIN 2 OS=Oryza sativa subsp. japonica OX=39947 GN=TPR2 PE=1 SV=1	NA	GO:0009733 (response to auxin),GO:0009867 (jasmonic acid mediated signaling pathway),GO:0010051 (xylem and phloem pattern formation),GO:0010072 (primary shoot apical meristem specification),GO:0010229 (inflorescence development),GO:0045892 (negative regulation of DNA-templated transcription),GO:0042803 (protein homodimerization activity),GO:0005634 (nucleus)	NA	NA	NA	NA	NA	NA	NA	NA	0	0	0	0	0.226076	0	0	0	0.73253	0	0	0	0.516605	0.166256	0.149761	NA	0	0	0	0	0	0	0.337685	0	0	0	0	NA	0	0	0	3.77848	0.456691	0	2.08052	0.610996	0	0	0	0
PvKer.13.g328680	ptg000008l.2109	Copia protein OS=Drosophila melanogaster OX=7227 GN=GIP PE=1 SV=3	NA	NA	NA	NA	NA	NA	NA	NA	NA	NA	0	0	0	0	0	0	0	0	0	0	0	0	0	0	0	NA	0	0	0	0	0	0	0	0	0	0	0	NA	0	0	0	0	0	0	0	0	0	0	0	0
PvKer.13.g328690	ptg000008l.2110	Protein TOPLESS-RELATED PROTEIN 2 OS=Oryza sativa subsp. japonica OX=39947 GN=TPR2 PE=1 SV=1	NA	GO:0009733 (response to auxin),GO:0009867 (jasmonic acid mediated signaling pathway),GO:0009938 (negative regulation of gibberellic acid mediated signaling pathway),GO:0010051 (xylem and phloem pattern formation),GO:0010072 (primary shoot apical meristem specification),GO:0010229 (inflorescence development),GO:0010336 (gibberellic acid homeostasis),GO:0045892 (negative regulation of DNA-templated transcription),GO:0003714 (transcription corepressor activity),GO:0042803 (protein homodimerization activity),GO:0005634 (nucleus)	NA	NA	NA	NA	NA	NA	NA	H-II-4	3.60753	8.8322	6.20484	6.77333	5.52161	3.45285	4.37581	5.12707	0.937083	0.480417	0.47059	4.22029	4.62208	5.54374	1.40173	S-III-10	0.618567	4.58045	2.0152	9.46663	6.37359	8.50829	5.92776	3.59094	1.52664	1.60723	0.999281	NA	0.621913	0	1.08935	0	0	0.135855	0.939523	1.57123	0.619799	0	0	0
PvKer.13.g328700	ptg000008l.2111	Protein TOPLESS-RELATED PROTEIN 2 OS=Oryza sativa subsp. japonica OX=39947 GN=TPR2 PE=1 SV=1	NA	GO:0009733 (response to auxin),GO:0009867 (jasmonic acid mediated signaling pathway),GO:0009938 (negative regulation of gibberellic acid mediated signaling pathway),GO:0010051 (xylem and phloem pattern formation),GO:0010072 (primary shoot apical meristem specification),GO:0010229 (inflorescence development),GO:0010336 (gibberellic acid homeostasis),GO:0045892 (negative regulation of DNA-templated transcription),GO:0003714 (transcription corepressor activity),GO:0042803 (protein homodimerization activity),GO:0005634 (nucleus)	NA	NA	NA	NA	NA	NA	NA	H-IV-3	14.789	9.86065	12.8898	22.5551	16.5541	12.9147	15.5553	15.6004	8.60636	0	0	16.6897	9.77963	8.52862	7.7149	S-III-9	1.03507	3.39803	9.36052	34.4232	18.1329	19.4263	12.4341	11.8382	9.31083	0	3.61916	NA	0	0	0	0	0.913381	2.30953	1.11839	3.57185	0	0	0	0
PvKer.13.g328710	ptg000008l.2112	Probable disease resistance protein At1g61190 OS=Arabidopsis thaliana OX=3702 GN=At1g61190 PE=3 SV=1	NA	GO:0043531 (ADP binding)	NA	NA	NA	NA	NA	NA	NA	NA	0	0	0	0	0	0	0	0	0	0	0	0	0	0	0	NA	0	0	0	0	0	0	0	0	0	0	0	NA	0	0	0	0	0	0	0	0	0	0	0	0
PvKer.13.g328720	ptg000008l.2113	Protein TOPLESS-RELATED PROTEIN 2 OS=Oryza sativa subsp. japonica OX=39947 GN=TPR2 PE=1 SV=1	NA	GO:0009733 (response to auxin),GO:0009867 (jasmonic acid mediated signaling pathway),GO:0009938 (negative regulation of gibberellic acid mediated signaling pathway),GO:0010051 (xylem and phloem pattern formation),GO:0010072 (primary shoot apical meristem specification),GO:0010229 (inflorescence development),GO:0010336 (gibberellic acid homeostasis),GO:0045892 (negative regulation of DNA-templated transcription),GO:0003714 (transcription corepressor activity),GO:0042803 (protein homodimerization activity),GO:0005634 (nucleus)	NA	NA	NA	NA	NA	NA	NA	NA	0	0	0	0	0	0	0	0	0	0	0	0	0	0	0	NA	0	0	0	0	0	0	0	0	0	0	0	NA	0	0	0	0	0	0	0	0	0	0	0	0
PvKer.13.g328730	ptg000008l.2114	Receptor-like kinase TMK4 OS=Arabidopsis thaliana OX=3702 GN=TMK4 PE=1 SV=1	NA	GO:0002221 (pattern recognition receptor signaling pathway),GO:0006468 (protein phosphorylation),GO:0031663 (lipopolysaccharide-mediated signaling pathway),GO:0004675 (transmembrane receptor protein serine/threonine kinase activity),GO:0005515 (protein binding),GO:0005524 (ATP binding),GO:0106310 (protein serine kinase activity),GO:0005886 (plasma membrane)	RLK-Pelle_LRR-IX	NA	NA	NA	NA	NA	NA	NA	0	0	0	0	0	0	0	0	0	0	0	0	0	0	0	NA	0	0	0	0	0	0	0	0	0	0	0	NA	0	0	0	0	0	0	0	0	0	0	0	0
PvKer.13.g328740	ptg000008l.2115	Receptor-like kinase TMK3 OS=Arabidopsis thaliana OX=3702 GN=TMK3 PE=1 SV=1	NA	GO:0006468 (protein phosphorylation),GO:0009555 (pollen development),GO:0004675 (transmembrane receptor protein serine/threonine kinase activity),GO:0005515 (protein binding),GO:0097159 (organic cyclic compound binding),GO:0016020 (membrane)	RLK-Pelle_LRR-IX	NA	NA	NA	NA	NA	NA	NA	0	0	0	0	0	0	0	0	0	0	0	0	0	0	0	NA	0	0	0	0	0	0	0	0	0	0	0	NA	0	0	0	0	0	0	0	0	0	0	0	0
PvKer.13.g328750	ptg000008l.2116	Crocetin glucosyltransferase, chloroplastic OS=Gardenia jasminoides OX=114476 GN=UGT75L6 PE=1 SV=1	GT1	GO:0009787 (regulation of abscisic acid-activated signaling pathway),GO:0009835 (fruit ripening),GO:0009845 (seed germination),GO:0080148 (negative regulation of response to water deprivation),GO:0010294 (abscisic acid glucosyltransferase activity),GO:0047215 (indole-3-acetate beta-glucosyltransferase activity),GO:0080043 (quercetin 3-O-glucosyltransferase activity),GO:0080044 (quercetin 7-O-glucosyltransferase activity),GO:0005634 (nucleus),GO:0005737 (cytoplasm)	NA	NA	NA	NA	NA	NA	NA	NA	0	0	0	0	0	0	0	0	0	0	0	0	0	0	0	NA	0	0	0	0	0	0	0	0	0	0	0	NA	0	0	0	0	0	0	0	0	0	0	0	0
PvKer.13.g328760	ptg000008l.2117	---NA---	NA	NA	NA	NA	NA	NA	NA	NA	NA	NA	0	0	0	0	0	0	0	0	0	0	0	0	0	0	0	NA	0	0	0	0	0	0	0	0	0	0	0	NA	0	0	0	0	0	0	0	0	0	0	0	0
PvKer.13.g328770	ptg000008l.2118	---NA---	NA	NA	NA	NA	NA	NA	NA	NA	NA	NA	0	0	0	0	0	0	0	0	0	0	0	0	0	0	0	NA	0	0	0	0	0	0	0	0	0	0	0	NA	0	0	0	0	0	0	0	0	0	0	0	0
PvKer.13.g328780	ptg000008l.2119	---NA---	NA	NA	NA	NA	NA	NA	NA	NA	NA	NA	0	0	0	0	0	0	0	0	0.284901	0	0	0	0	0	0	NA	0	0	0	0.139653	0	0	0	0	0	0	0	NA	0	0	0	0	0	0	0	0	0	0	0	0
PvKer.13.g328790	ptg000008l.2120	B3 domain-containing protein At4g01580 OS=Arabidopsis thaliana OX=3702 GN=At4g01580 PE=2 SV=1	NA	GO:0009909 (regulation of flower development),GO:0010048 (vernalization response),GO:0000976 (transcription cis-regulatory region binding),GO:0005515 (protein binding),GO:0005654 (nucleoplasm)	NA	TF_B3->B3	NA	NA	NA	NA	NA	NA	0	0	0.328853	0	0	1.00173	0	0	0.14245	0.438724	0.906755	0	0	0.498768	0	NA	1.61622	0.640983	1.78939	0.660192	0	0	1.09251	0.448919	0	0	0.324119	K-III-1	28.6582	11.2679	1.40248	2.33441	6.15814	2.29048	0.830754	0	0	0	0	0
PvKer.13.g328800	ptg000008l.2121	Exopolygalacturonase (Fragment) OS=Oenothera organensis OX=3945 PE=2 SV=1	GH28	GO:0009555 (pollen development),GO:0009846 (pollen germination),GO:0009900 (dehiscence),GO:0045490 (pectin catabolic process),GO:0048868 (pollen tube development),GO:0004650 (polygalacturonase activity),GO:0019863 (IgE binding),GO:0047911 (galacturan 1,4-alpha-galacturonidase activity),GO:0005576 (extracellular region),GO:0005783 (endoplasmic reticulum),GO:0005794 (Golgi apparatus),GO:0031982 (vesicle),GO:0043667 (pollen wall)	NA	NA	K01213	E3.2.1.67; galacturan 1,4-alpha-galacturonidase [EC:3.2.1.67]	00040 Pentose and glucuronate interconversions [PATH:ko00040];	09101 Carbohydrate metabolism;	NA	NA	0	0	0	0	0	0	0	0	0	0	0	0	0	0	0	NA	0	0	0	0	0	0	0	0	0	0	0	NA	0	0	0	0	0	0	0	0	0	0	0	0
PvKer.13.g328810	ptg000008l.2122	Protein TPR3 OS=Oryza sativa subsp. japonica OX=39947 GN=TPR3 PE=1 SV=1	NA	GO:0009733 (response to auxin),GO:0009867 (jasmonic acid mediated signaling pathway),GO:0010051 (xylem and phloem pattern formation),GO:0010072 (primary shoot apical meristem specification),GO:0010229 (inflorescence development),GO:0045892 (negative regulation of DNA-templated transcription),GO:0042803 (protein homodimerization activity),GO:0005634 (nucleus)	NA	NA	NA	NA	NA	NA	NA	NA	0.645312	0	0	0	0	0.352448	0	0	0	0	0	0	0	0	0	NA	0.395733	0	0.79758	0.130135	0.31527	0	0.401616	0	0	0	0	NA	0.300611	0	0	0	0	0	0	0	0	0	0	0
PvKer.13.g328820	ptg000008l.2123	Probable disease resistance protein At4g27220 OS=Arabidopsis thaliana OX=3702 GN=At4g27220 PE=2 SV=1	NA	GO:0043531 (ADP binding)	NA	NA	NA	NA	NA	NA	NA	NA	0	0	0	0.43144	0	0	0	0	0	0	0	0	0	0	0.299521	NA	0	0	0.388468	0	0	0.243293	0	0	0	0	0	NA	0	0	0	0	0.913381	0	0	0	0	0	0	0
PvKer.13.g328830	ptg000008l.2124	Probable serine/threonine-protein kinase PIX13 OS=Arabidopsis thaliana OX=3702 GN=PIX13 PE=1 SV=2	NA	GO:0002221 (pattern recognition receptor signaling pathway),GO:0016310 (phosphorylation),GO:0031663 (lipopolysaccharide-mediated signaling pathway),GO:0000166 (nucleotide binding),GO:0004674 (protein serine/threonine kinase activity),GO:0005515 (protein binding),GO:0005886 (plasma membrane)	NA	NA	NA	NA	NA	NA	NA	NA	0	0.331294	0.164426	0	0	0	0	0.137214	0.272887	0	0	0.209575	0.784345	0.498768	0.203648	NA	0	0	0	0	0	0	0	0.224459	0.482081	0.918415	0.270065	NA	0	0	0	0	0	0.135855	0	0	0	0	0	0
PvKer.13.g328840	ptg000008l.2125	---NA---	NA	NA	NA	NA	NA	NA	NA	NA	NA	NA	0	0	0	0	0	0	0	0	0	0	0	0	0	0	0	NA	0	0	0	0	0	0	0	0	0	0	0	NA	0	0	0	0	0	0	0	0	0	0	0	0
PvKer.13.g328850	ptg000008l.2126	---NA---	NA	NA	NA	NA	NA	NA	NA	NA	NA	H-II-4	9.481	8.70586	1.15664	1.03776	4.09417	0	1.01347	1.98259	2.29246	3.25552	3.0715	2.42558	3.60727	4.10532	4.41455	NA	6.10231	2.83168	0.39879	2.46811	1.46737	1.20147	2.19153	0.370909	1.56092	4.54733	4.25713	NA	0	0	0.857806	0	0.456691	0.407565	0	0.649428	0	0	0	0
PvKer.13.g328860	ptg000008l.2127	Protein TPR3 OS=Oryza sativa subsp. japonica OX=39947 GN=TPR3 PE=1 SV=1	NA	GO:0009733 (response to auxin),GO:0009867 (jasmonic acid mediated signaling pathway),GO:0010051 (xylem and phloem pattern formation),GO:0010072 (primary shoot apical meristem specification),GO:0010229 (inflorescence development),GO:0045892 (negative regulation of DNA-templated transcription),GO:0042803 (protein homodimerization activity),GO:0005634 (nucleus)	NA	NA	NA	NA	NA	NA	NA	H-III-3	20.0538	13.617	9.74904	10.7476	13.2662	5.91339	11.2695	21.6315	21.3386	5.18877	4.74255	29.5546	27.5071	26.9194	25.7553	S-III-9	9.15991	5.41013	4.2975	15.0943	17.1072	8.92368	13.7991	8.41223	19.7465	2.05667	7.37063	NA	1.86574	0.300789	0	1.75081	2.63468	5.02663	3.80184	9.0311	3.36068	0	0.892095	0
PvKer.13.g328870	ptg000008l.2128	Protein TOPLESS-RELATED PROTEIN 2 OS=Oryza sativa subsp. japonica OX=39947 GN=TPR2 PE=1 SV=1	NA	GO:0010229 (inflorescence development),GO:1903507 (negative regulation of nucleic acid-templated transcription),GO:0005515 (protein binding)	NA	NA	NA	NA	NA	NA	NA	H-III-3	11.8385	3.50752	5.56832	14.3313	12.6649	11.3989	29.035	36.9628	40.7611	0.980911	0.9611	55.9071	66.5376	62.7171	45.1509	S-III-9	2.83038	3.83558	4.23927	34.7946	36.9286	18.9149	23.0407	23.6067	33.2552	2.21884	7.96732	NA	1.50306	0.7345	0.428903	0	4.69748	13.7238	1.14099	15.6109	5.3862	0.894172	0.446047	0
PvKer.13.g328880	ptg000008l.2129	Probable disease resistance protein At4g27220 OS=Arabidopsis thaliana OX=3702 GN=At4g27220 PE=2 SV=1	NA	GO:0098542 (defense response to other organism),GO:0043531 (ADP binding),GO:0110165 (cellular anatomical entity)	NA	NA	NA	NA	NA	NA	NA	H-III-3	23.8593	18.1243	35.5108	103.628	71.2757	66.1807	178.761	332.019	295.127	16.5308	16.6707	500.581	586.251	482.837	340.894	S-III-9	22.3559	28.4719	29.4853	258.501	140.936	102.99	175.878	174.957	321.545	24.2007	74.1829	K-IV-6	19.1439	13.6779	13.3927	15.9858	23.7366	99.0287	6.38298	81.0289	0	14.3723	0.446047	49.9455
PvKer.13.g328890	ptg000008l.2130	Protein TOPLESS-RELATED PROTEIN 2 OS=Oryza sativa subsp. japonica OX=39947 GN=TPR2 PE=1 SV=1	NA	GO:0009733 (response to auxin),GO:0009867 (jasmonic acid mediated signaling pathway),GO:0010051 (xylem and phloem pattern formation),GO:0010072 (primary shoot apical meristem specification),GO:0010229 (inflorescence development),GO:0045892 (negative regulation of DNA-templated transcription),GO:0042803 (protein homodimerization activity),GO:0005634 (nucleus)	NA	NA	NA	NA	NA	NA	NA	NA	0.763621	2.74764	0.627547	0.606322	1.88163	0	0.167194	1.36929	0.427351	1.56633	0.735765	1.37556	1.759	0.665024	2.00152	NA	2.02434	0.730217	1.51568	0	0.698896	1.90295	0.570458	1.57108	2.18121	2.44264	0.630893	NA	0	0.968829	0.428903	0	1.30649	1.34902	3.49307	1.30419	0	0	1.43249	0
PvKer.13.g328900	ptg000008l.2131	Protein TOPLESS-RELATED PROTEIN 2 OS=Oryza sativa subsp. japonica OX=39947 GN=TPR2 PE=1 SV=1	NA	GO:0009733 (response to auxin),GO:0009867 (jasmonic acid mediated signaling pathway),GO:0009938 (negative regulation of gibberellic acid mediated signaling pathway),GO:0010051 (xylem and phloem pattern formation),GO:0010072 (primary shoot apical meristem specification),GO:0010229 (inflorescence development),GO:0010336 (gibberellic acid homeostasis),GO:0045892 (negative regulation of DNA-templated transcription),GO:0003714 (transcription corepressor activity),GO:0042803 (protein homodimerization activity),GO:0005634 (nucleus)	NA	NA	NA	NA	NA	NA	NA	H-III-3	8.00661	16.3756	5.14633	3.7696	10.1621	5.64714	4.26144	7.47704	10.8298	3.96688	3.57468	11.4778	6.85327	10.4635	12.4767	S-III-9	4.20506	6.34683	4.57923	9.86489	8.77879	13.0865	12.9173	7.32861	8.57587	1.06488	5.11789	NA	0.676983	1.23824	3.77265	1.16721	5.83681	9.3825	4.57494	7.57118	8.10836	1.20442	2.23024	31.5105
PvKer.13.g328910	ptg000008l.2132	Protein TOPLESS-RELATED PROTEIN 2 OS=Oryza sativa subsp. japonica OX=39947 GN=TPR2 PE=1 SV=1	NA	GO:0009733 (response to auxin),GO:0009867 (jasmonic acid mediated signaling pathway),GO:0009938 (negative regulation of gibberellic acid mediated signaling pathway),GO:0010051 (xylem and phloem pattern formation),GO:0010072 (primary shoot apical meristem specification),GO:0010229 (inflorescence development),GO:0010336 (gibberellic acid homeostasis),GO:0045892 (negative regulation of DNA-templated transcription),GO:0003714 (transcription corepressor activity),GO:0042803 (protein homodimerization activity),GO:0005634 (nucleus)	NA	NA	NA	NA	NA	NA	NA	NA	0	0	0	0	0	0	0	0	0	0	0	0	0	0.220923	0	NA	0	0	0	0	0	0	0	0	0.24104	0	0	NA	0	0	0	0	0	0	0	0	0	0	0	0
PvKer.13.g328920	ptg000008l.2133	Probable disease resistance protein At4g27220 OS=Arabidopsis thaliana OX=3702 GN=At4g27220 PE=2 SV=1	NA	GO:0098542 (defense response to other organism),GO:0005515 (protein binding),GO:0043531 (ADP binding),GO:0110165 (cellular anatomical entity)	NA	NA	NA	NA	NA	NA	NA	H-III-3	32.5814	23.1737	61.9052	78.8863	93.8776	78.251	113.781	205.934	176.98	8.15922	13.1049	188.099	183.63	204.876	221.233	S-III-9	33.7906	13.1998	33.3757	172.311	108.838	133.539	191.556	165.492	195.948	22.1339	77.6893	K-IV-6	16.2199	9.75488	0	4.59077	0.849798	73.2163	2.27723	61.9627	1.90656	27.7591	9.50143	0
PvKer.13.g328930	ptg000008l.2134	Protein TOPLESS-RELATED PROTEIN 2 OS=Oryza sativa subsp. japonica OX=39947 GN=TPR2 PE=1 SV=1	NA	GO:0006355 (regulation of DNA-templated transcription),GO:0010072 (primary shoot apical meristem specification),GO:0010229 (inflorescence development),GO:0005515 (protein binding),GO:0005634 (nucleus)	NA	NA	NA	NA	NA	NA	NA	H-IV-1	7.69208	8.22747	6.47936	15.9529	9.96268	1.27856	15.4163	9.62475	16.7342	13.0601	11.3994	16.8352	13.5351	13.4235	11.7536	S-II-1	22.8393	23.2195	16.9585	12.3433	27.1114	11.8334	17.1868	12.6289	16.6797	13.1369	15.4538	K-III-2	21.8539	40.48	25.4793	56.9559	48.1696	38.6052	21.3427	17.2505	23.1293	4.927	22.7127	36.8789
PvKer.13.g328940	ptg000008l.2135	Retrovirus-related Pol polyprotein from transposon TNT 1-94 OS=Nicotiana tabacum OX=4097 PE=2 SV=1	NA	GO:0003676 (nucleic acid binding),GO:0003824 (catalytic activity),GO:0008270 (zinc ion binding)	NA	NA	NA	NA	NA	NA	NA	NA	0	0	0	0	0	0	0	0	0	0	0	0	0	0	0	NA	0	0	0	0	0	0	0	0	0	0	0	NA	0	0	0	0	0.424899	0	0	0	0	0	0	0
PvKer.13.g328950	ptg000008l.2136	Retrovirus-related Pol polyprotein from transposon TNT 1-94 OS=Nicotiana tabacum OX=4097 PE=2 SV=1	NA	GO:0071897 (DNA biosynthetic process),GO:0004518 (nuclease activity),GO:0008233 (peptidase activity),GO:0034061 (DNA polymerase activity),GO:0046872 (metal ion binding),GO:0097159 (organic cyclic compound binding),GO:1901363 (heterocyclic compound binding)	NA	NA	NA	NA	NA	NA	NA	NA	0	0	0	0	0	0	0	0	0	0	0	0	0	0	0	NA	0	0	0	0	0	0	0	0	0	0	0	NA	0	0	0	0	0	0	0	0	0	0	0	0
PvKer.13.g328960	ptg000008l.2137	Protein TOPLESS-RELATED PROTEIN 2 OS=Oryza sativa subsp. japonica OX=39947 GN=TPR2 PE=1 SV=1	NA	GO:0009733 (response to auxin),GO:0009867 (jasmonic acid mediated signaling pathway),GO:0009938 (negative regulation of gibberellic acid mediated signaling pathway),GO:0010051 (xylem and phloem pattern formation),GO:0010072 (primary shoot apical meristem specification),GO:0010229 (inflorescence development),GO:0010336 (gibberellic acid homeostasis),GO:0045892 (negative regulation of DNA-templated transcription),GO:0003714 (transcription corepressor activity),GO:0042803 (protein homodimerization activity),GO:0005634 (nucleus)	NA	NA	NA	NA	NA	NA	NA	H-IV-3	4.88268	7.47797	4.89242	9.32119	5.91118	3.33763	6.6209	7.62549	2.59339	1.0643	0.471944	5.4894	5.39698	5.23418	1.25272	S-III-9	2.0286	1.29657	0.776935	11.816	6.11518	7.7558	6.97529	1.97109	2.49865	0.459207	1.36495	NA	1.54444	0	0.428903	0	0	1.90197	0	0.324714	4.42568	0	0	0
PvKer.13.g328970	ptg000008l.2138	Probable disease resistance protein At1g61190 OS=Arabidopsis thaliana OX=3702 GN=At1g61190 PE=3 SV=1	NA	GO:0043531 (ADP binding)	NA	NA	NA	NA	NA	NA	NA	NA	0	0	0	0	0	0	0	0	0	0	0	0	0	0	0	NA	0	0	0	0	0	0	0	0	0	0	0	NA	0	0	0	0	0	0	0	0	0	0	0	0
PvKer.13.g328980	ptg000008l.2139	Protein TOPLESS-RELATED PROTEIN 2 OS=Oryza sativa subsp. japonica OX=39947 GN=TPR2 PE=1 SV=1	NA	GO:0009733 (response to auxin),GO:0009867 (jasmonic acid mediated signaling pathway),GO:0009938 (negative regulation of gibberellic acid mediated signaling pathway),GO:0010051 (xylem and phloem pattern formation),GO:0010072 (primary shoot apical meristem specification),GO:0010229 (inflorescence development),GO:0010336 (gibberellic acid homeostasis),GO:0045892 (negative regulation of DNA-templated transcription),GO:0003714 (transcription corepressor activity),GO:0042803 (protein homodimerization activity),GO:0005634 (nucleus)	NA	NA	NA	NA	NA	NA	NA	NA	0	0	0	0	0	0	0	0	0	0	0	0	0	0	0	NA	0	0	0	0	0	0	0	0	0	0	0	NA	0	0	0	0	0	0	0	0	0	0	0	0
PvKer.13.g328990	ptg000008l.2140	Receptor-like kinase TMK4 OS=Arabidopsis thaliana OX=3702 GN=TMK4 PE=1 SV=1	NA	GO:0002221 (pattern recognition receptor signaling pathway),GO:0006468 (protein phosphorylation),GO:0031663 (lipopolysaccharide-mediated signaling pathway),GO:0004675 (transmembrane receptor protein serine/threonine kinase activity),GO:0005515 (protein binding),GO:0005524 (ATP binding),GO:0106310 (protein serine kinase activity),GO:0005886 (plasma membrane)	RLK-Pelle_LRR-IX	NA	NA	NA	NA	NA	NA	NA	0	0	0	0	0	0	0	0	0	0	0	0	0	0	0	NA	0	0	0	0	0	0	0	0	0	0	0	NA	0	0	0	0	0	0	0	0	0	0	0	0
PvKer.13.g329000	ptg000008l.2141	Receptor-like kinase TMK3 OS=Arabidopsis thaliana OX=3702 GN=TMK3 PE=1 SV=1	NA	GO:0006468 (protein phosphorylation),GO:0009555 (pollen development),GO:0004675 (transmembrane receptor protein serine/threonine kinase activity),GO:0005515 (protein binding),GO:0097159 (organic cyclic compound binding),GO:0016020 (membrane)	RLK-Pelle_LRR-IX	NA	NA	NA	NA	NA	NA	NA	0	0	0	0	0	0	0	0	0	0	0	0	0	0	0	NA	0	0	0	0	0	0	0	0	0	0	0	NA	0	0	0	0	0	0	0	0	0	0	0	0
PvKer.13.g329010	ptg000008l.2142	Crocetin glucosyltransferase, chloroplastic OS=Gardenia jasminoides OX=114476 GN=UGT75L6 PE=1 SV=1	GT1	GO:0009787 (regulation of abscisic acid-activated signaling pathway),GO:0009835 (fruit ripening),GO:0009845 (seed germination),GO:0080148 (negative regulation of response to water deprivation),GO:0010294 (abscisic acid glucosyltransferase activity),GO:0047215 (indole-3-acetate beta-glucosyltransferase activity),GO:0080043 (quercetin 3-O-glucosyltransferase activity),GO:0080044 (quercetin 7-O-glucosyltransferase activity),GO:0005634 (nucleus),GO:0005737 (cytoplasm)	NA	NA	NA	NA	NA	NA	NA	NA	0	0	0	0	0	0	0	0	0	0	0	0	0	0	0	NA	0	0	0	0	0	0	0	0	0	0	0	NA	0	0	0	0	0	0	0	0	0	0	0	0
PvKer.13.g329020	ptg000008l.2143	---NA---	NA	NA	NA	NA	NA	NA	NA	NA	NA	NA	0	0	0	0	0	0	0	0	0	0	0	0	0	0	0	NA	0	0	0	0	0	0	0	0	0	0	0	NA	0	0	0	0	0	0	0	0	0	0	0	0
PvKer.13.g329030	ptg000008l.2144	Probable disease resistance protein At4g27220 OS=Arabidopsis thaliana OX=3702 GN=At4g27220 PE=2 SV=1	NA	GO:0043531 (ADP binding)	NA	NA	NA	NA	NA	NA	NA	NA	0	0	0	0	0	0	0	0	0	0	0	0	0	0	0	NA	0	0	0	0	0	0	0	0	0	0	0	NA	0	0	0	0	0	0	0	0	0	0	0	0
PvKer.13.g329040	ptg000008l.2145	Protein TOPLESS-RELATED PROTEIN 2 OS=Oryza sativa subsp. japonica OX=39947 GN=TPR2 PE=1 SV=1	NA	GO:0006355 (regulation of DNA-templated transcription),GO:0010072 (primary shoot apical meristem specification),GO:0010229 (inflorescence development),GO:1903507 (negative regulation of nucleic acid-templated transcription),GO:0005515 (protein binding)	NA	NA	NA	NA	NA	NA	NA	H-II-3	39.3283	40.9162	29.6496	16.1258	28.77	17.1981	23.8387	21.1976	24.9729	19.6135	29.0192	32.3684	41.897	32.4846	33.6386	S-II-1	35.5644	31.0067	31.8998	27.2291	31.8286	26.2945	29.9086	21.1382	22.4092	11.6475	24.0662	K-IV-7	3.3688	3.94177	14.6942	15.8244	13.7296	23.4141	13.3897	26.9237	18.3382	32.8031	25.5291	83.4957
PvKer.13.g329050	ptg000008l.2146	Ribonuclease H OS=Halalkalibacterium halodurans (strain ATCC BAA-125 / DSM 18197 / FERM 7344 / JCM 9153 / C-125) OX=272558 GN=rnhA PE=1 SV=1	NA	NA	NA	NA	NA	NA	NA	NA	NA	NA	0	0	0	0	0	0	0	0	0	0	0	0	0	0	0	NA	0	0	0	0	0	0	0	0	0	0	0	NA	0	0	0	0	0	0	0	0	0	0	0	0
PvKer.13.g329060	ptg000008l.2147	Protein MAIN-LIKE 2 OS=Arabidopsis thaliana OX=3702 GN=At2g04865 PE=1 SV=1	NA	NA	NA	NA	NA	NA	NA	NA	NA	NA	0	0	0	0	0	0	0	0	0	0	0	0	0	0	0	NA	0	0	0	0	0	0	0	0	0	0	0	NA	0	0	0	0	0	0	0	0	0	0	0	0
PvKer.13.g329070	ptg000008l.2148	Protein MAIN-LIKE 2 OS=Arabidopsis thaliana OX=3702 GN=At2g04865 PE=1 SV=1	NA	NA	NA	NA	NA	NA	NA	NA	NA	NA	0	0	0	0	0	0	0	0	0	0	0	0	0	0	0	NA	0	0	0	0	0	0	0	0	0	0	0	NA	0	0	0	0	0	0	0	0	0	0	0	0
PvKer.13.g329080	ptg000008l.2149	Ribonuclease H OS=Halalkalibacterium halodurans (strain ATCC BAA-125 / DSM 18197 / FERM 7344 / JCM 9153 / C-125) OX=272558 GN=rnhA PE=1 SV=1	NA	NA	NA	NA	NA	NA	NA	NA	NA	NA	0	0	0	0	0	0	0	0	0	0	0	0	0	0	0	NA	0	0	0	0	0	0	0	0	0	0	0	NA	0	0	0	0	0	0	0	0	0	0	0	0
PvKer.13.g329090	ptg000008l.2150	Pleiotropic drug resistance protein 3 OS=Nicotiana tabacum OX=4097 GN=PDR3 PE=2 SV=1	NA	GO:0055085 (transmembrane transport),GO:0005524 (ATP binding),GO:0140359 (ABC-type transporter activity),GO:0016020 (membrane)	NA	NA	NA	NA	NA	NA	NA	NA	0	0.331294	0.197246	0	0.226076	0	0	0	0	0	0.48055	0	0	0	0	NA	0.395733	0	0	0	0.226603	0	0	0	0.198921	0.177481	0.135032	NA	0	0	0	0	0	0	0	0.305498	0	0	0	0
PvKer.13.g329100	ptg000008l.2151	Probable disease resistance protein At4g27220 OS=Arabidopsis thaliana OX=3702 GN=At4g27220 PE=2 SV=1	NA	GO:0006952 (defense response),GO:0051707 (response to other organism),GO:0005515 (protein binding),GO:0043531 (ADP binding),GO:0110165 (cellular anatomical entity)	NA	NA	NA	NA	NA	NA	NA	H-III-3	5.58631	2.47145	4.36632	10.6991	4.24886	8.99817	15.7679	21.4881	19.2077	3.81932	9.65019	17.0246	17.3053	14.3515	19.6842	S-III-9	2.07221	2.51121	2.92754	18.5592	12.9798	10.5222	17.3258	21.2848	20.8266	3.20455	14.2141	NA	5.44112	3.17233	0	1.31784	3.21298	4.75492	1.62488	5.08013	1.13212	0	0	0
PvKer.13.g329110	ptg000008l.2152	Protein TOPLESS-RELATED PROTEIN 2 OS=Oryza sativa subsp. japonica OX=39947 GN=TPR2 PE=1 SV=1	NA	GO:0009733 (response to auxin),GO:0009867 (jasmonic acid mediated signaling pathway),GO:0009938 (negative regulation of gibberellic acid mediated signaling pathway),GO:0010051 (xylem and phloem pattern formation),GO:0010072 (primary shoot apical meristem specification),GO:0010229 (inflorescence development),GO:0010336 (gibberellic acid homeostasis),GO:0045892 (negative regulation of DNA-templated transcription),GO:0003714 (transcription corepressor activity),GO:0042803 (protein homodimerization activity),GO:0043531 (ADP binding),GO:0005634 (nucleus)	NA	NA	NA	NA	NA	NA	NA	H-IV-2	118.034	113.946	109.937	92.7284	120.234	70.4955	88.4731	111.389	81.4042	125.1	105.893	121.701	109.821	130.379	136.501	S-III-1	66.0923	48.7871	38.9128	137.235	73.7736	111.322	98.3054	62.0954	77.6867	107.01	94.7673	K-III-1	77.4828	52.0535	17.3212	14.0308	16.1145	36.1113	6.05748	25.003	1.2396	0	10.8953	23.8122
PvKer.13.g329120	ptg000008l.2153	---NA---	NA	NA	NA	NA	NA	NA	NA	NA	NA	NA	0	0	0	0	0	0	0	0	0	0	0	0	0	0	0	NA	0	0	0	0	0	0	0	0	0	0	0	NA	0	0	0	0	0	0	0	0	0	0	0	0
PvKer.13.g329130	ptg000008l.2154	Probable disease resistance protein At4g27220 OS=Arabidopsis thaliana OX=3702 GN=At4g27220 PE=2 SV=1	NA	GO:0043531 (ADP binding)	NA	NA	NA	NA	NA	NA	NA	NA	0	0	0	0	0.537491	0	0	0	0	0	0	0	0	0	0	NA	0	0	0	0	0	0	0	0	0	0	0	NA	0	0	0	0	0	0	0	0	0	0	0	0
PvKer.13.g329140	ptg000008l.2155	Protein TOPLESS-RELATED PROTEIN 2 OS=Oryza sativa subsp. japonica OX=39947 GN=TPR2 PE=1 SV=1	NA	GO:0006355 (regulation of DNA-templated transcription),GO:0009725 (response to hormone),GO:0010229 (inflorescence development),GO:1903507 (negative regulation of nucleic acid-templated transcription),GO:0042802 (identical protein binding)	NA	NA	NA	NA	NA	NA	NA	H-IV-2	32.3929	19.3342	31.5703	18.2292	29.0324	20.088	21.4572	18.8532	18.9228	21.918	17.0666	33.5761	32.1348	24.7717	27.9387	S-III-9	31.0782	12.1813	30.5951	23.1116	37.0761	30.8071	24.4358	18.8538	25.4869	11.9254	25.28	K-IV-2	3.59608	4.81098	3.03651	7.12673	9.43105	11.2724	13.2403	17.2517	11.9419	21.4601	43.0165	29.7675
PvKer.13.g329150	ptg000008l.2156	Ribonuclease H OS=Halalkalibacterium halodurans (strain ATCC BAA-125 / DSM 18197 / FERM 7344 / JCM 9153 / C-125) OX=272558 GN=rnhA PE=1 SV=1	NA	NA	NA	NA	NA	NA	NA	NA	NA	NA	0	0	0	0	0	0	0	0	0	0	0	0	0	0	0	NA	0	0	0	0	0	0	0	0	0	0	0	NA	0	0	0	0	0	0	0	0	0	0	0	0
PvKer.13.g329160	ptg000008l.2157	Protein MAIN-LIKE 2 OS=Arabidopsis thaliana OX=3702 GN=At2g04865 PE=1 SV=1	NA	NA	NA	NA	NA	NA	NA	NA	NA	NA	0	0	0	0	0	0	0	0	0	0	0	0	0	0	0	NA	0	0	0	0	0	0	0	0	0	0	0	NA	0	0	0	0	0	0	0	0	0	0	0	0
PvKer.13.g329170	ptg000008l.2158	Protein MAIN-LIKE 2 OS=Arabidopsis thaliana OX=3702 GN=At2g04865 PE=1 SV=1	NA	NA	NA	NA	NA	NA	NA	NA	NA	NA	0	0	0	0	0	0	0	0	0	0	0	0	0	0	0	NA	0	0	0	0	0	0	0	0	0	0	0	NA	0	0	0	0	0	0	0	0	0	0	0	0
PvKer.13.g329180	ptg000008l.2159	Ribonuclease H OS=Halalkalibacterium halodurans (strain ATCC BAA-125 / DSM 18197 / FERM 7344 / JCM 9153 / C-125) OX=272558 GN=rnhA PE=1 SV=1	NA	NA	NA	NA	NA	NA	NA	NA	NA	NA	0	0	0	0	0	0	0	0	0	0	0	0	0	0	0	NA	0	0	0	0	0	0	0	0	0	0	0	NA	0	0	0	0	0	0	0	0	0	0	0	0
PvKer.13.g329190	ptg000008l.2160	Probable disease resistance protein At4g27220 OS=Arabidopsis thaliana OX=3702 GN=At4g27220 PE=2 SV=1	NA	GO:0043531 (ADP binding)	NA	NA	NA	NA	NA	NA	NA	H-III-3	3.89189	0	5.63662	1.8598	2.53832	2.87919	7.20121	1.66262	6.67039	0.438724	1.96204	8.01072	5.54289	4.32528	3.88477	S-III-9	2.9638	0.919002	1.98363	4.68232	5.94666	3.9225	4.02426	0.536695	6.40158	3.00596	2.01803	NA	0.601223	0.435493	1.40248	0.65892	0.892443	2.68852	0.279596	2.65539	0	0	0	0
PvKer.13.g329200	ptg000008l.2161	Protein TOPLESS-RELATED PROTEIN 2 OS=Oryza sativa subsp. japonica OX=39947 GN=TPR2 PE=1 SV=1	NA	GO:0009733 (response to auxin),GO:0009867 (jasmonic acid mediated signaling pathway),GO:0009938 (negative regulation of gibberellic acid mediated signaling pathway),GO:0010051 (xylem and phloem pattern formation),GO:0010072 (primary shoot apical meristem specification),GO:0010229 (inflorescence development),GO:0010336 (gibberellic acid homeostasis),GO:0045892 (negative regulation of DNA-templated transcription),GO:0003714 (transcription corepressor activity),GO:0042803 (protein homodimerization activity),GO:0005634 (nucleus)	NA	NA	NA	NA	NA	NA	NA	H-III-3	243.134	224.45	369.353	327.764	257.124	659.992	459.693	719.822	561.006	291.981	297.725	617.414	562.337	574.818	594.459	S-III-1	245.026	163.359	322.292	633.141	415.951	924.664	621.62	699.781	696.878	284.974	498.886	K-IV-5	604.016	602.922	678.258	580.153	501.879	384.416	330.438	830.364	361.838	318.021	437.173	817.343
PvKer.13.g329210	ptg000008l.2162	Wall-associated receptor kinase-like 2 OS=Arabidopsis thaliana OX=3702 GN=WAKL2 PE=2 SV=1	NA	GO:0006468 (protein phosphorylation),GO:0007166 (cell surface receptor signaling pathway),GO:0009620 (response to fungus),GO:0004674 (protein serine/threonine kinase activity),GO:0005509 (calcium ion binding),GO:0005524 (ATP binding),GO:0030247 (polysaccharide binding),GO:0106310 (protein serine kinase activity),GO:0005886 (plasma membrane)	RLK-Pelle_WAK	NA	NA	NA	NA	NA	NA	NA	0	0.331294	0.630538	0	0.226076	1.02813	0	0	0	0	0	0	0	0	0	NA	0.189544	0.213661	0	0.279306	0.465931	0.474189	0	0	0.413522	0	0	NA	0	0	0	0	0	0	0	0	0	0	0	0
PvKer.13.g329220	ptg000008l.2163	---NA---	NA	NA	NA	NA	NA	NA	NA	NA	NA	NA	0	0	0	0	0	0	0	0	0	0	0	0	0	0	0	NA	0	0	0	0	0	0	0	0	0	0	0	NA	0	0	0	0	0	0	0	0	0	0	0	0
PvKer.13.g329230	ptg000008l.2164	---NA---	NA	NA	NA	NA	NA	NA	NA	NA	NA	NA	0	0	0	0	0	0	0	0	0	0	0	0	0	0	0	NA	0	0	0	0	0	0	0	0	0	0	0	NA	0	0	0	0	0	0	0	0	0	0	0	0
PvKer.13.g329240	ptg000008l.2165	Wall-associated receptor kinase-like 2 OS=Arabidopsis thaliana OX=3702 GN=WAKL2 PE=2 SV=1	NA	GO:0006468 (protein phosphorylation),GO:0007166 (cell surface receptor signaling pathway),GO:0009620 (response to fungus),GO:0004674 (protein serine/threonine kinase activity),GO:0005509 (calcium ion binding),GO:0005524 (ATP binding),GO:0030247 (polysaccharide binding),GO:0106310 (protein serine kinase activity),GO:0005886 (plasma membrane)	RLK-Pelle_WAK	NA	NA	NA	NA	NA	NA	NA	0	0	0	0	0	0	0	0	0	0	0	0	0	0	0	NA	0.208252	0	0	0	0	0	0	0	0	0	0	NA	0	0	0	0	0	0	0	0	0	0	0	0
PvKer.13.g329250	ptg000008l.2166.1.631461f6	Wall-associated receptor kinase-like 9 OS=Arabidopsis thaliana OX=3702 GN=WAKL9 PE=2 SV=1	NA	GO:0006468 (protein phosphorylation),GO:0050896 (response to stimulus),GO:0004672 (protein kinase activity),GO:0005524 (ATP binding),GO:0016020 (membrane)	RLK-Pelle_WAK	NA	NA	NA	NA	NA	NA	NA	0.85967	0	0.394491	0	0	0	0	0	0	0	0	0	0	0	0	NA	1.85983	0.755137	0.409113	0	0	0	0	0	0	0	0	NA	0	0	0	0	0	0	0	0	0	0	0	0
PvKer.13.g329260	ptg000008l.2167	---NA---	NA	NA	NA	NA	NA	NA	NA	NA	NA	NA	0.214917	0	0	0.303161	0	0	0	0	0	0	0	0	0	0	0	NA	0.758177	0	0	0	0	0	0.417141	0	0	0	0	NA	0	0	0	0	0	0	0	0	0	0	0	0
PvKer.13.g329270	ptg000008l.2168	Wall-associated receptor kinase-like 22 OS=Arabidopsis thaliana OX=3702 GN=WAKL22 PE=2 SV=1	NA	GO:0009987 (cellular process),GO:0051707 (response to other organism),GO:0016740 (transferase activity),GO:0030247 (polysaccharide binding)	NA	NA	NA	NA	NA	NA	NA	NA	0.645312	1.65647	0	0	0.275925	0	0.167194	0.282125	0	0	0	0.209575	0	0	0	NA	0.412378	0	0	0.650674	0.453207	0	0	0	0.198921	0	0	NA	0	0	0	0	0	0	0	0	0	0	0	0
PvKer.13.g329280	ptg000008l.2169	Receptor-like protein kinase 7 OS=Arabidopsis thaliana OX=3702 GN=RLK7 PE=1 SV=1	NA	GO:0006979 (response to oxidative stress),GO:0009845 (seed germination),GO:0009960 (endosperm development),GO:0010051 (xylem and phloem pattern formation),GO:0010311 (lateral root formation),GO:0031540 (regulation of anthocyanin biosynthetic process),GO:0045087 (innate immune response),GO:0046777 (protein autophosphorylation),GO:0048437 (floral organ development),GO:0048831 (regulation of shoot system development),GO:0080113 (regulation of seed growth),GO:0090548 (response to nitrate starvation),GO:1901141 (regulation of lignin biosynthetic process),GO:1901333 (positive regulation of lateral root development),GO:1902025 (nitrate import),GO:2000652 (regulation of secondary cell wall biogenesis),GO:0001653 (peptide receptor activity),GO:0004672 (protein kinase activity),GO:0017046 (peptide hormone binding),GO:0042802 (identical protein binding),GO:0051428 (peptide hormone receptor binding),GO:0016020 (membrane)	NA	NA	NA	NA	NA	NA	NA	NA	0	0	0	0	0	0	0	0	0	0	0	0	0	0	0	NA	0	0	0	0	0	0	0	0	0	0	0	NA	0	0	0	0	0	0	0	0	0	0	0	0
PvKer.13.g329290	ptg000008l.2170	Putative wall-associated receptor kinase-like 11 OS=Arabidopsis thaliana OX=3702 GN=WAKL11 PE=3 SV=2	NA	GO:0006468 (protein phosphorylation),GO:0009620 (response to fungus),GO:0004672 (protein kinase activity),GO:0005524 (ATP binding),GO:0016020 (membrane)	RLK-Pelle_WAK	NA	NA	NA	NA	NA	NA	NA	0	0	0	0	0	0	0	0	0	0	0	0	0	0	0	NA	0	0	0	0	0	0	0	0	0	0	0	NA	0.376372	0	0	0	0	0	0	0	0	0	0	0
PvKer.13.g329300	ptg000008l.2171	Wall-associated receptor kinase-like 2 OS=Arabidopsis thaliana OX=3702 GN=WAKL2 PE=2 SV=1	NA	GO:0006468 (protein phosphorylation),GO:0007166 (cell surface receptor signaling pathway),GO:0009620 (response to fungus),GO:0004672 (protein kinase activity),GO:0005488 (binding),GO:0005886 (plasma membrane)	RLK-Pelle_WAK	NA	NA	NA	NA	NA	NA	H-II-1	8.69064	10.0163	7.99435	2.71888	7.04874	1.75962	3.00447	1.6004	2.15773	2.08844	6.07822	1.37556	1.42798	0	1.52141	S-II-1	7.2459	3.5225	4.20169	2.98562	5.19604	2.93593	0.546255	4.60626	1.0524	1.92154	1.4526	NA	0	0.7345	0.544677	0.583603	0.803246	0.27171	0.559193	0.324714	0	0	0	0
PvKer.13.g329310	ptg000008l.2172	Wall-associated receptor kinase-like 8 OS=Arabidopsis thaliana OX=3702 GN=WAKL8 PE=2 SV=1	NA	GO:0016740 (transferase activity)	NA	NA	NA	NA	NA	NA	NA	H-II-1	25.5362	13.3059	8.19725	3.54282	10.4643	0	0.801898	0.864321	1.44513	0.219362	1.64977	2.04896	0.190306	0.995282	0.748803	S-II-1	4.63202	4.05659	6.10645	2.84651	4.60735	1.93235	0.401616	1.04429	0.397841	0.709922	0.669277	NA	0.621913	0	0	0	0	0	0.406221	0	0	0	0	0
PvKer.13.g329320	ptg000008l.2173	Sialyltransferase-like protein 2 OS=Arabidopsis thaliana OX=3702 GN=SIA2 PE=2 SV=1	GT29	GO:0006486 (protein glycosylation),GO:0009846 (pollen germination),GO:0009860 (pollen tube growth),GO:0097503 (sialylation),GO:0008373 (sialyltransferase activity),GO:0000139 (Golgi membrane)	NA	NA	NA	NA	NA	NA	NA	NA	0.645312	0.286569	0.233056	0.70482	0	0	0.387209	0	0	0.261055	0.697279	0	0	1.55907	0.149761	NA	0.189544	1.3712	0	0.272157	0.226603	0.727282	0.538493	0.761155	0.198921	0.229604	0.756243	NA	0	0	0.544677	0	0	0	0.406221	0.162357	0	0	0	0
PvKer.13.g329330	ptg000008l.2174	Wall-associated receptor kinase-like 6 OS=Arabidopsis thaliana OX=3702 GN=WAKL6 PE=2 SV=2	NA	GO:0006468 (protein phosphorylation),GO:0009620 (response to fungus),GO:0004672 (protein kinase activity),GO:0005524 (ATP binding),GO:0009505 (plant-type cell wall),GO:0016020 (membrane)	RLK-Pelle_WAK	NA	NA	NA	NA	NA	NA	NA	0	0	0	0	0	0	0	0	0	0	0	0	0	0	0	NA	0	0	0	0	0	0	0	0	0	0	0	NA	0	0	0	0	0	0	0	0	0	0	0	0
PvKer.13.g329340	ptg000008l.2175	Wall-associated receptor kinase-like 22 OS=Arabidopsis thaliana OX=3702 GN=WAKL22 PE=2 SV=1	NA	GO:0006468 (protein phosphorylation),GO:0007166 (cell surface receptor signaling pathway),GO:0051707 (response to other organism),GO:0004672 (protein kinase activity),GO:0005524 (ATP binding),GO:0005886 (plasma membrane)	RLK-Pelle_WAK	NA	NA	NA	NA	NA	NA	H-II-1	288.284	196.185	140.894	50.8589	159.857	35.4986	10.8858	7.29189	24.8206	5.43739	9.49912	5.38628	5.01869	5.73489	2.47808	S-II-1	106.701	100.903	106.414	56.0277	128.924	47.8347	12.7122	21.8613	22.2117	2.51574	3.93415	NA	1.84505	0.7345	0	0	0	5.29834	1.22782	4.87071	0	13.8796	0	0
PvKer.13.g329350	ptg000008l.2176	Wall-associated receptor kinase-like 22 OS=Arabidopsis thaliana OX=3702 GN=WAKL22 PE=2 SV=1	NA	GO:0016740 (transferase activity),GO:0030247 (polysaccharide binding)	NA	NA	NA	NA	NA	NA	NA	H-II-1	142.637	35.441	42.4852	11.3578	51.5748	10.8368	2.51821	6.77251	9.57891	3.48646	13.8909	4.28302	2.62078	2.54303	0.906994	S-II-1	48.6919	16.0521	21.0707	10.8704	40.3722	10.6963	5.54042	6.51948	10.5149	8.61395	3.86108	NA	1.54444	0	0	0	0	2.03782	0	2.38301	0	0	0	0
PvKer.13.g329360	ptg000008l.2177	Serine/threonine-protein kinase TIO OS=Arabidopsis thaliana OX=3702 GN=TIO PE=1 SV=1	NA	GO:0000911 (cytokinesis by cell plate formation),GO:0003351 (epithelial cilium movement involved in extracellular fluid movement),GO:0006468 (protein phosphorylation),GO:0007112 (male meiosis cytokinesis),GO:0007228 (positive regulation of hh target transcription factor activity),GO:0007420 (brain development),GO:0009558 (embryo sac cellularization),GO:0009791 (post-embryonic development),GO:0030010 (establishment of cell polarity),GO:0030837 (negative regulation of actin filament polymerization),GO:0031272 (regulation of pseudopodium assembly),GO:0035082 (axoneme assembly),GO:0043326 (chemotaxis to folate),GO:0043327 (chemotaxis to cAMP),GO:0045880 (positive regulation of smoothened signaling pathway),GO:0060176 (regulation of aggregation involved in sorocarp development),GO:0001222 (transcription corepressor binding),GO:0004674 (protein serine/threonine kinase activity),GO:0005524 (ATP binding),GO:0019894 (kinesin binding),GO:0046872 (metal ion binding),GO:0106310 (protein serine kinase activity),GO:0005576 (extracellular region),GO:0005634 (nucleus),GO:0005815 (microtubule organizing center),GO:0005829 (cytosol),GO:0005881 (cytoplasmic microtubule),GO:0009524 (phragmoplast),GO:0042995 (cell projection)	ULK_Fused	NA	K06228	FU; fused [EC:2.7.11.1]	04341 Hedgehog signaling pathway - fly [PATH:ko04341]; 01001 Protein kinases [BR:ko01001]; 03037 Cilium and associated proteins [BR:ko03037];	09132 Signal transduction; 09181 Protein families: metabolism; 09183 Protein families: signaling and cellular processes;	NA	H-III-3	17.9716	15.7893	17.8441	14.9746	12.5636	22.4475	15.1182	25.6741	30.016	13.5071	21.505	20.0099	13.5012	21.2781	18.4377	S-III-1	21.8765	7.46905	14.1753	26.3655	12.1047	16.1347	23.6025	38.6859	26.6569	19.8087	28.695	K-III-1	353.74	211.326	115.059	17.2419	13.9247	11.8409	15.9605	18.5493	4.52847	0.802944	3.56838	32.2369
PvKer.13.g329370	ptg000008l.2178	Serine/threonine-protein phosphatase 4 regulatory subunit 2 OS=Drosophila melanogaster OX=7227 GN=PPP4R2r PE=1 SV=2	NA	GO:0019888 (protein phosphatase regulator activity),GO:0030289 (protein phosphatase 4 complex)	NA	NA	K15425	PPP4R2; serine/threonine-protein phosphatase 4 regulatory subunit 2	01009 Protein phosphatases and associated proteins [BR:ko01009]; 03400 DNA repair and recombination proteins [BR:ko03400];	09181 Protein families: metabolism; 09182 Protein families: genetic information processing;	NA	H-III-4	301.142	269.776	250.825	273.418	270.751	292.282	278.124	255.282	299.46	322.041	343.776	271.553	260.48	249.044	283.767	S-III-7	390.485	351.805	363.44	308.995	330.827	343.346	277.598	220.153	262.167	311.84	284.771	K-IV-4	345.319	282.073	272.992	290.852	274.736	212.145	372.586	276.838	591.507	481.062	489.085	318.729
PvKer.13.g329380	ptg000008l.2179	---NA---	NA	NA	NA	NA	NA	NA	NA	NA	NA	H-IV-1	11.9511	8.84787	5.17981	8.49338	7.61495	3.45945	10.3742	7.7419	8.31046	13.6638	15.0801	8.2714	15.2795	16.2968	10.135	S-II-2	21.5766	10.9024	10.5181	10.0609	7.45572	7.26302	7.0358	6.47038	8.41523	8.84026	16.879	K-III-2	28.6448	19.1657	10.6233	24.2934	13.0365	13.599	23.5625	7.53149	10.4486	9.89056	12.0375	0
PvKer.13.g329390	ptg000008l.2180	---NA---	NA	NA	NA	NA	NA	NA	NA	NA	NA	NA	0.322656	0.331294	0	0	0	0	0	0	0	0	0	0	0	0	0	NA	0	0	0.246451	0	0	0	0	0	0	0	0	NA	0	0	0	0.583603	1.33866	2.13558	0.279596	0	0	0	0	0
PvKer.13.g329400	ptg000008l.2181	---NA---	NA	NA	NA	NA	NA	NA	NA	NA	NA	NA	4.56002	1.32518	3.29684	2.7376	4.07263	1.40979	0.44003	0	0	0	0	0	0	0	0	NA	0.795593	1.56729	0.687137	2.18885	0.232965	0.237094	0	0	0.482081	0.918415	0	NA	0	0	0	0	0	0	0.279596	0	0	0	0	0
PvKer.13.g329410	ptg000008l.2182	Protein LEO1 homolog OS=Arabidopsis thaliana OX=3702 GN=VIP4 PE=1 SV=1	NA	GO:0009910 (negative regulation of flower development),GO:0010001 (glial cell differentiation),GO:0010048 (vernalization response),GO:0016570 (histone modification),GO:0032968 (positive regulation of transcription elongation by RNA polymerase II),GO:0048468 (cell development),GO:0048513 (animal organ development),GO:0050931 (pigment cell differentiation),GO:1990269 (RNA polymerase II C-terminal domain phosphoserine binding),GO:0016593 (Cdc73/Paf1 complex)	NA	NA	NA	NA	NA	NA	NA	NA	0	0	0.394491	0.303161	0.904305	0	0	0	0	0	0	0	0	0	0	NA	0	0	0	0	0	0	0	4.74308	0	0	0	NA	0	0	0	0	0	0	0	0	0	0	0	0
PvKer.13.g329420	ptg000008l.2183	Pentatricopeptide repeat-containing protein At2g16880 OS=Arabidopsis thaliana OX=3702 GN=At2g16880 PE=2 SV=1	NA	GO:0003729 (mRNA binding)	NA	NA	NA	NA	NA	NA	NA	NA	0	0	0	0	0	0	0	0	0	0	0	0	0	0	0	NA	0	0	0	0	0	0	0	0	0	0	0	NA	0.752743	0.36725	0	0	0	0	0	0	0	0	0	0
PvKer.13.g329430	ptg000008l.2184	Cytochrome P450 89A2 OS=Arabidopsis thaliana OX=3702 GN=CYP89A2 PE=2 SV=2	NA	GO:0006368 (transcription elongation by RNA polymerase II promoter),GO:0016570 (histone modification),GO:0019395 (fatty acid oxidation),GO:0033310 (chlorophyll a catabolic process),GO:0003958 (NADPH-hemoprotein reductase activity),GO:0046872 (metal ion binding),GO:0106371 (fluorescent chlorophyll catabolite monooxygenase (deformylase) activity),GO:0005789 (endoplasmic reticulum membrane),GO:0016593 (Cdc73/Paf1 complex)	NA	NA	NA	NA	NA	NA	NA	NA	0	0	0	0	0	0	0	0	0	0	0	0	0	0	0	NA	0.412378	0	0	0	0	0	0	0	0	0	0	NA	0	0	0	0	0	0	0	0	0	0	0	0
PvKer.13.g329440	ptg000008l.2185	Cytochrome P450 89A2 OS=Arabidopsis thaliana OX=3702 GN=CYP89A2 PE=2 SV=2	NA	GO:0033310 (chlorophyll a catabolic process),GO:0003958 (NADPH-hemoprotein reductase activity),GO:0005506 (iron ion binding),GO:0020037 (heme binding),GO:0106371 (fluorescent chlorophyll catabolite monooxygenase (deformylase) activity),GO:0005789 (endoplasmic reticulum membrane)	NA	NA	NA	NA	NA	NA	NA	NA	0	0	0	0	0	0	0	0	0	0	0	0	0	0	0	NA	0	0	0	0	0	0	0	0	0	0	0	NA	0	0	0	0	0	0	0	0	0	0	0	0
PvKer.13.g329450	ptg000008l.2186	---NA---	NA	NA	NA	NA	NA	NA	NA	NA	NA	NA	0	0	0	0	0	0	0	0	0	0	0	0	0	0	0	NA	0	0	0	0	0	0	0	0	0	0	0	NA	0	0	0	0	0	0	0	0	0	0	0	0
PvKer.13.g329460	ptg000008l.2187	---NA---	NA	NA	NA	NA	NA	NA	NA	NA	NA	NA	0	0	0	0	0	0	0	0	0	0	0	0	0	0	0	NA	0	0	0	0	0	0	0	0	0	0	0	NA	0	0	0	0	0	0	0	0	0	0	0	0
PvKer.13.g329470	ptg000008l.2188	Cytochrome P450 89A2 OS=Arabidopsis thaliana OX=3702 GN=CYP89A2 PE=2 SV=2	NA	GO:0019395 (fatty acid oxidation),GO:0033310 (chlorophyll a catabolic process),GO:0003958 (NADPH-hemoprotein reductase activity),GO:0005506 (iron ion binding),GO:0020037 (heme binding),GO:0106371 (fluorescent chlorophyll catabolite monooxygenase (deformylase) activity),GO:0005789 (endoplasmic reticulum membrane)	NA	NA	NA	NA	NA	NA	NA	NA	0	0	0	0	0	0	0	0	0	0	0	0	0	0	0	NA	0	0	0	0	0	0	0	0	0	0	0	NA	0	0	0	0	0	0	0	0	0	0	0	0
PvKer.13.g329480	ptg000008l.2189	Cytochrome P450 89A2 OS=Arabidopsis thaliana OX=3702 GN=CYP89A2 PE=2 SV=2	NA	GO:0033310 (chlorophyll a catabolic process),GO:0003958 (NADPH-hemoprotein reductase activity),GO:0005506 (iron ion binding),GO:0020037 (heme binding),GO:0106371 (fluorescent chlorophyll catabolite monooxygenase (deformylase) activity),GO:0005789 (endoplasmic reticulum membrane)	NA	NA	NA	NA	NA	NA	NA	NA	4.2506	4.2344	2.27447	0.43144	0	1.97026	0	1.38691	0.260873	1.78569	0	0	0	0	0	NA	2.24304	1.88045	0.194234	1.91973	0.931861	0.493788	0.337685	0.370909	0	0.354961	0.270065	NA	0	0	0	0	0	0	0	0	0	0	0	0
PvKer.13.g329490	ptg000008l.2190	Cytochrome P450 89A2 OS=Arabidopsis thaliana OX=3702 GN=CYP89A2 PE=2 SV=2	NA	GO:0019395 (fatty acid oxidation),GO:0033310 (chlorophyll a catabolic process),GO:0003958 (NADPH-hemoprotein reductase activity),GO:0005506 (iron ion binding),GO:0020037 (heme binding),GO:0106371 (fluorescent chlorophyll catabolite monooxygenase (deformylase) activity),GO:0005789 (endoplasmic reticulum membrane)	NA	NA	NA	NA	NA	NA	NA	H-II-1	3.45037	6.40823	6.98219	2.65206	6.77282	8.66533	1.39037	2.48209	2.39859	1.46133	2.1602	1.79043	0.263021	1.67066	0.706818	NA	4.27976	0.968798	3.81984	5.15302	1.87131	3.61941	1.88707	3.21074	0	0.532442	1.65299	NA	1.37466	0.601579	0.428903	1.16721	0.446221	0.407565	0.279596	0.305498	0	3.61325	2.35604	6.53331
PvKer.13.g329500	ptg000008l.2191	Pentatricopeptide repeat-containing protein At2g16880 OS=Arabidopsis thaliana OX=3702 GN=At2g16880 PE=2 SV=1	NA	GO:0000966 (RNA 5'-end processing),GO:0090617 (mitochondrial mRNA 5'-end processing),GO:0003729 (mRNA binding),GO:0005739 (mitochondrion)	NA	NA	NA	NA	NA	NA	NA	NA	0.322656	0	0	0	0	0	0	0	0	0	0	0	0	0	0	NA	0.379088	0	0	0	0.63054	0	0	0.312236	0	0	0	NA	0	0	0	0	0.913381	0	0	0	0	0	0	0
PvKer.13.g329510	ptg000008l.2192	Pentatricopeptide repeat-containing protein At2g16880 OS=Arabidopsis thaliana OX=3702 GN=At2g16880 PE=2 SV=1	NA	GO:0090615 (mitochondrial mRNA processing),GO:0003729 (mRNA binding)	NA	NA	NA	NA	NA	NA	NA	NA	0	0	0	0	0	0	0	0	0	0	0	0	0.380611	0	0.149761	NA	0	0	0	0.231217	0	0	0	0	0	0	0	NA	0	0	0	0	0.424899	0	0	0.86946	0	0	0	0
PvKer.13.g329520	ptg000008l.2193	---NA---	NA	NA	NA	NA	NA	NA	NA	NA	NA	NA	0	0	0	0	0	0	0	0	0	0	0	0	0	0	0	NA	0	0	0	0	0	0	0	0	0	0	0	NA	0	0	0	0	0	0	0	0	0	0	0	0
PvKer.13.g329530	ptg000008l.2194	Cytochrome P450 89A2 OS=Arabidopsis thaliana OX=3702 GN=CYP89A2 PE=2 SV=2	NA	GO:0019395 (fatty acid oxidation),GO:0033310 (chlorophyll a catabolic process),GO:0003958 (NADPH-hemoprotein reductase activity),GO:0005506 (iron ion binding),GO:0020037 (heme binding),GO:0106371 (fluorescent chlorophyll catabolite monooxygenase (deformylase) activity),GO:0005789 (endoplasmic reticulum membrane)	NA	NA	NA	NA	NA	NA	NA	H-III-4	25.6001	34.7429	15.8405	21.491	19.0071	20.6871	16.6604	15.1031	16.4347	37.695	39.9858	17.0298	27.9439	24.2661	17.6335	S-II-1	30.0039	29.6719	37.5593	19.7252	23.9974	16.2785	17.9348	16.8042	19.2027	21.431	22.4146	K-III-1	38.8951	49.2684	20.9439	31.0088	8.27734	12.5132	9.39509	8.31012	4.74343	0.401472	6.98095	21.4912
PvKer.13.g329540	ptg000008l.2195	---NA---	NA	NA	NA	NA	NA	NA	NA	NA	NA	H-III-4	29.0727	12.443	8.81947	9.08098	9.82194	3.90072	5.90989	8.08773	13.3546	19.6174	22.4774	12.0863	19.3382	15.3549	14.2011	S-II-2	36.7767	23.2725	12.2008	11.9136	8.98157	10.9572	10.4136	8.11933	14.8914	29.7197	24.7484	K-III-2	21.6726	14.0728	5.09945	13.5708	15.5459	14.9205	7.00311	13.3936	3.7188	3.75914	11.5672	0
PvKer.13.g329550	ptg000008l.2196	Probable GTP diphosphokinase RSH3, chloroplastic OS=Arabidopsis thaliana OX=3702 GN=RSH3 PE=2 SV=1	NA	GO:0009611 (response to wounding),GO:0009737 (response to abscisic acid),GO:0010150 (leaf senescence),GO:0015970 (guanosine tetraphosphate biosynthetic process),GO:0015979 (photosynthesis),GO:0008728 (GTP diphosphokinase activity),GO:0009507 (chloroplast)	NA	NA	NA	NA	NA	NA	NA	H-III-3	68.8712	41.1885	48.584	93.9178	66.3599	68.4293	74.4365	89.3921	111.867	20.3643	49.583	141.227	183.084	148.465	137.474	S-III-9	95.3043	44.5548	64.6982	126.239	108.113	74.914	109.594	114.521	139.402	22.7032	96.4582	K-IV-6	29.7526	19.3302	20.3294	20.7701	89.552	84.5322	38.98	88.1316	37.3342	13.5038	13.32	40.8022
PvKer.13.g329560	ptg000008l.2197	ADP-ribosylation factor OS=Dugesia japonica OX=6161 PE=2 SV=3	NA	GO:0001745 (compound eye morphogenesis),GO:0002786 (regulation of antibacterial peptide production),GO:0006886 (intracellular protein transport),GO:0007005 (mitochondrion organization),GO:0007112 (male meiosis cytokinesis),GO:0007269 (neurotransmitter secretion),GO:0007476 (imaginal disc-derived wing morphogenesis),GO:0009792 (embryo development ending in birth or egg hatching),GO:0010883 (regulation of lipid storage),GO:0032011 (ARF protein signal transduction),GO:0043001 (Golgi to plasma membrane protein transport),GO:0045807 (positive regulation of endocytosis),GO:0048259 (regulation of receptor-mediated endocytosis),GO:0048488 (synaptic vesicle endocytosis),GO:0048599 (oocyte development),GO:0061484 (hematopoietic stem cell homeostasis),GO:1904748 (regulation of apoptotic process involved in development),GO:1904801 (positive regulation of neuron remodeling),GO:1990386 (mitotic cleavage furrow ingression),GO:0003924 (GTPase activity),GO:0005525 (GTP binding),GO:0005764 (lysosome),GO:0005768 (endosome),GO:0005783 (endoplasmic reticulum),GO:0005795 (Golgi stack),GO:0032154 (cleavage furrow),GO:0045177 (apical part of cell)	NA	NA	K07937	ARF1_2; ADP-ribosylation factor 1/2	04072 Phospholipase D signaling pathway [PATH:ko04072]; 04144 Endocytosis [PATH:ko04144]; 05110 Vibrio cholerae infection [PATH:ko05110]; 05130 Pathogenic Escherichia coli infection [PATH:ko05130]; 05132 Salmonella infection [PATH:ko05132]; 05131 Shigellosis [PATH:ko05131]; 05134 Legionellosis [PATH:ko05134]; 04131 Membrane trafficking [BR:ko04131]; 04147 Exosome [BR:ko04147]; 04031 GTP-binding proteins [BR:ko04031];	09132 Signal transduction; 09141 Transport and catabolism; 09171 Infectious disease: bacterial; 09182 Protein families: genetic information processing; 09183 Protein families: signaling and cellular processes;	NA	H-IV-2	326.197	321.597	320.351	283.676	303.776	354.582	265.848	237.848	258.541	347.693	352.561	319.237	362.905	386.843	372.54	S-III-7	337.586	304.241	355.22	245.719	298.166	273.612	268.651	264.761	259.787	327.11	263.309	K-IV-1	129.059	159.899	223.501	232.555	286.233	326.484	377.799	336.574	493.471	482.76	370.126	369.105
PvKer.13.g329570	ptg000008l.2198	---NA---	NA	NA	NA	NA	NA	NA	NA	NA	NA	H-III-3	16.7733	22.3716	17.6823	16.6837	12.31	29.5681	20.3553	20.74	22.9691	22.4117	15.3339	21.2578	23.8431	30.0353	15.9065	S-III-1	31.3591	20.8315	14.9358	23.5037	28.169	39.6664	29.244	29.1106	20.0221	22.7387	26.4871	K-IV-1	32.3093	29.6364	24.2327	32.4848	23.6733	18.4923	46.9107	79.6944	32.9292	37.683	45.6356	85.965
PvKer.13.g329580	ptg000008l.2199	Anthocyanidin 3-O-glucosyltransferase UFGT OS=Vitis vinifera OX=29760 GN=UFGT PE=1 SV=2	GT1	GO:0009718 (anthocyanin-containing compound biosynthetic process),GO:0033303 (quercetin O-glucoside biosynthetic process),GO:0033485 (cyanidin 3-O-glucoside biosynthetic process),GO:0047213 (anthocyanidin 3-O-glucosyltransferase activity),GO:0080043 (quercetin 3-O-glucosyltransferase activity)	NA	NA	K12930	BZ1; anthocyanidin 3-O-glucosyltransferase [EC:2.4.1.115]	00942 Anthocyanin biosynthesis [PATH:ko00942]; 01003 Glycosyltransferases [BR:ko01003];	09110 Biosynthesis of other secondary metabolites; 09181 Protein families: metabolism;	NA	H-IV-2	6.75694	4.1339	3.88559	3.99299	3.12566	10.3097	10.7846	7.90788	7.45919	4.51756	9.73896	10.6033	14.4838	19.5281	21.9649	S-III-9	2.02227	0	0.440685	3.06999	1.77628	4.1034	3.17137	9.74982	7.62246	0.459207	5.86288	K-IV-1	10.1709	5.18001	13.8216	27.3457	23.8958	39.5277	50.4006	39.196	34.8001	65.6065	66.4011	24.9772
PvKer.13.g329590	ptg000008l.2200	Anthocyanidin 3-O-glucosyltransferase UFGT OS=Vitis vinifera OX=29760 GN=UFGT PE=1 SV=2	GT1	GO:0009718 (anthocyanin-containing compound biosynthetic process),GO:0033303 (quercetin O-glucoside biosynthetic process),GO:0033485 (cyanidin 3-O-glucoside biosynthetic process),GO:0047213 (anthocyanidin 3-O-glucosyltransferase activity),GO:0080043 (quercetin 3-O-glucosyltransferase activity),GO:0102454 (cyanidin 3-O-galactosyltransferase activity)	NA	NA	NA	NA	NA	NA	NA	NA	5.51574	2.36125	4.62622	2.31912	5.70501	1.00173	3.43392	2.40384	2.29581	0.980911	0.923968	0.931934	3.7083	0.542115	1.34859	NA	3.23231	1.73115	1.52661	2.15535	0.931861	0.733481	0.506527	1.21984	0.845643	0	0.486178	NA	1.05335	0.902368	1.08935	0	0	0.27171	0	0.162357	0	0	0	0
PvKer.13.g329600	ptg000008l.2201	---NA---	NA	NA	NA	NA	NA	NA	NA	NA	NA	NA	0	0	0.397482	0	0	0	0	0	0	0	0	0	0	0	0.407296	NA	0	0	0.194234	0	0	0	0.208571	0	0	0.177481	0.162059	NA	0.300611	0.7345	0	0.798719	0	0	0.830754	0.324714	0	0	3.12233	0
PvKer.13.g329610	ptg000008l.2202	Anthocyanidin 3-O-glucosyltransferase 7 (Fragment) OS=Manihot esculenta OX=3983 GN=GT7 PE=2 SV=1	GT1	GO:0009718 (anthocyanin-containing compound biosynthetic process),GO:0033303 (quercetin O-glucoside biosynthetic process),GO:0033485 (cyanidin 3-O-glucoside biosynthetic process),GO:0051555 (flavonol biosynthetic process),GO:0047213 (anthocyanidin 3-O-glucosyltransferase activity),GO:0080043 (quercetin 3-O-glucosyltransferase activity),GO:0080059 (flavonol 3-O-arabinosyltransferase activity)	NA	NA	NA	NA	NA	NA	NA	NA	0	0.286569	0	0	0	0	0	0	0	0	0	0	0	0	0	NA	0	0	0	0	0	0	0	0	0	0	0	NA	0	0	0	0	0	0	0	0	0	0	0	0
PvKer.13.g329620	ptg000008l.2203	Protein EXPORTIN 1A OS=Arabidopsis thaliana OX=3702 GN=XPO1 PE=1 SV=1	NA	GO:0000055 (ribosomal large subunit export from nucleus),GO:0000056 (ribosomal small subunit export from nucleus),GO:0006611 (protein export from nucleus),GO:0009408 (response to heat),GO:0009553 (embryo sac development),GO:0009555 (pollen development),GO:0009846 (pollen germination),GO:0009860 (pollen tube growth),GO:0051028 (mRNA transport),GO:0005049 (nuclear export signal receptor activity),GO:0031267 (small GTPase binding),GO:0005643 (nuclear pore),GO:0005737 (cytoplasm),GO:0031965 (nuclear membrane)	NA	NA	NA	NA	NA	NA	NA	NA	0	0	0	0	0	0	0	0	0	0	0	0	0	0	0	NA	0	0	0	0	0	0	0	0	0	0	0	NA	0	0	0	0	0	0	0	0	0	0	0	0
PvKer.13.g329630	ptg000008l.2204	---NA---	NA	NA	NA	NA	NA	NA	NA	NA	NA	H-II-5	45.2673	20.5962	47.5042	2.5944	11.6062	5.09066	10.3377	10.7175	21.06	21.0268	39.2416	16.8469	9.68139	7.28167	4.23396	NA	3.21566	0	1.40093	3.3345	0.465931	5.53417	0.200808	4.98707	1.32772	2.03556	2.16654	NA	0	2.2035	0	0	0.424899	0.135855	0	1.08416	1.13212	0.802944	0	0
PvKer.13.g329640	ptg000008l.2205	---NA---	NA	NA	NA	NA	NA	NA	NA	NA	NA	H-II-1	36.116	8.70997	16.5446	0.518881	13.0369	3.16	5.10957	3.83145	8.98156	2.05679	10.6643	8.72876	6.12508	7.40914	1.90912	S-III-6	3.36366	1.10779	1.3846	3.05283	0.925499	4.84567	2.95595	7.43632	2.06269	2.93272	7.13383	K-III-1	14.0907	9.46122	8.4149	1.31784	6.04434	1.74706	5.83724	5.30549	1.57308	29.7299	5.70571	0
PvKer.13.g329650	ptg000008l.2206	Protein EXPORTIN 1A OS=Arabidopsis thaliana OX=3702 GN=XPO1 PE=1 SV=1	NA	GO:0000055 (ribosomal large subunit export from nucleus),GO:0000056 (ribosomal small subunit export from nucleus),GO:0000122 (negative regulation of transcription by RNA polymerase II),GO:0009408 (response to heat),GO:0009410 (response to xenobiotic stimulus),GO:0009553 (embryo sac development),GO:0009555 (pollen development),GO:0009846 (pollen germination),GO:0009860 (pollen tube growth),GO:0010824 (regulation of centrosome duplication),GO:0034504 (protein localization to nucleus),GO:0042176 (regulation of protein catabolic process),GO:0046825 (regulation of protein export from nucleus),GO:0051028 (mRNA transport),GO:0071401 (cellular response to triglyceride),GO:1902075 (cellular response to salt),GO:0005049 (nuclear export signal receptor activity),GO:0019904 (protein domain specific binding),GO:0031267 (small GTPase binding),GO:0140297 (DNA-binding transcription factor binding),GO:0000776 (kinetochore),GO:0005642 (annulate lamellae),GO:0005643 (nuclear pore),GO:0005654 (nucleoplasm),GO:0005737 (cytoplasm),GO:0031965 (nuclear membrane),GO:1990904 (ribonucleoprotein complex)	NA	NA	NA	NA	NA	NA	NA	NA	0	0	0	0.21572	0	0	0	0	0	0	0	0	0	0	0	NA	0	0	0	0	0.232965	0	0	0	0	0	0	NA	0	0	0	0	0	0	0	0	0	0	0	0
PvKer.13.g329660	ptg000008l.2207	Anthocyanidin 3-O-glucosyltransferase UFGT OS=Vitis vinifera OX=29760 GN=UFGT PE=1 SV=2	GT1	GO:0009718 (anthocyanin-containing compound biosynthetic process),GO:0033303 (quercetin O-glucoside biosynthetic process),GO:0033485 (cyanidin 3-O-glucoside biosynthetic process),GO:0047213 (anthocyanidin 3-O-glucosyltransferase activity),GO:0080043 (quercetin 3-O-glucosyltransferase activity)	NA	NA	NA	NA	NA	NA	NA	NA	0	0	0	0	0	0	0	0	0	0	0	0	0	0	0	NA	0	0	0	0	0	0	0	0	0	0	0	NA	0	0	0	0	0	0	0	0	0	0	0	0
PvKer.13.g329670	ptg000008l.2208	Protein EXPORTIN 1A OS=Arabidopsis thaliana OX=3702 GN=XPO1 PE=1 SV=1	NA	GO:0000055 (ribosomal large subunit export from nucleus),GO:0000056 (ribosomal small subunit export from nucleus),GO:0000122 (negative regulation of transcription by RNA polymerase II),GO:0009408 (response to heat),GO:0009410 (response to xenobiotic stimulus),GO:0009553 (embryo sac development),GO:0009555 (pollen development),GO:0009846 (pollen germination),GO:0009860 (pollen tube growth),GO:0010824 (regulation of centrosome duplication),GO:0034504 (protein localization to nucleus),GO:0042176 (regulation of protein catabolic process),GO:0046825 (regulation of protein export from nucleus),GO:0051028 (mRNA transport),GO:0071401 (cellular response to triglyceride),GO:1902075 (cellular response to salt),GO:0005049 (nuclear export signal receptor activity),GO:0019904 (protein domain specific binding),GO:0031267 (small GTPase binding),GO:0140297 (DNA-binding transcription factor binding),GO:0000776 (kinetochore),GO:0005642 (annulate lamellae),GO:0005643 (nuclear pore),GO:0005654 (nucleoplasm),GO:0005737 (cytoplasm),GO:0031965 (nuclear membrane),GO:1990904 (ribonucleoprotein complex)	NA	NA	NA	NA	NA	NA	NA	NA	0	0	0	0	0	0	0	0	0	0	0	0	0	0	0	NA	0	0	0	0	0	0	0	0	0	0	0	NA	0	0	0	0	0	0	0	0	0	0	0	0
PvKer.13.g329680	ptg000008l.2209	Flavonol 3-O-glucosyltransferase OS=Arabidopsis thaliana OX=3702 GN=UGT78D2 PE=1 SV=1	NA	GO:0009718 (anthocyanin-containing compound biosynthetic process),GO:0033303 (quercetin O-glucoside biosynthetic process),GO:0033485 (cyanidin 3-O-glucoside biosynthetic process),GO:0047213 (anthocyanidin 3-O-glucosyltransferase activity),GO:0080043 (quercetin 3-O-glucosyltransferase activity)	NA	NA	NA	NA	NA	NA	NA	NA	0	0	0	0	0	0	0	0	0	0	0	0	0	0	0	NA	0	0	0	0	0	0	0	0	0	0	0	NA	0	0	0	0	0	0	0	0	0	0	0	0
PvKer.13.g329690	ptg000008l.2210	Anthocyanidin 3-O-glucosyltransferase UFGT OS=Vitis vinifera OX=29760 GN=UFGT PE=1 SV=2	GT1	GO:0009718 (anthocyanin-containing compound biosynthetic process),GO:0033303 (quercetin O-glucoside biosynthetic process),GO:0033485 (cyanidin 3-O-glucoside biosynthetic process),GO:0047213 (anthocyanidin 3-O-glucosyltransferase activity),GO:0080043 (quercetin 3-O-glucosyltransferase activity),GO:0080059 (flavonol 3-O-arabinosyltransferase activity)	NA	NA	K12930	BZ1; anthocyanidin 3-O-glucosyltransferase [EC:2.4.1.115]	00942 Anthocyanin biosynthesis [PATH:ko00942]; 01003 Glycosyltransferases [BR:ko01003];	09110 Biosynthesis of other secondary metabolites; 09181 Protein families: metabolism;	NA	H-II-1	55.1202	34.5048	36.6321	28.039	24.8278	12.7703	12.9521	16.5576	20.3186	20.1472	20.6716	19.1342	14.9268	24.8396	22.2175	S-III-3	20.2918	20.1306	15.5688	23.6153	11.6404	16.3079	17.5958	19.6056	19.2224	22.8068	19.5227	K-IV-2	29.9939	31.2938	12.6164	32.8241	22.6278	27.6602	40.7467	26.7925	120.679	165.659	230.327	222.751
PvKer.13.g329700	ptg000008l.2211	Flavonol 3-O-glucosyltransferase OS=Arabidopsis thaliana OX=3702 GN=UGT78D2 PE=1 SV=1	NA	GO:0009718 (anthocyanin-containing compound biosynthetic process),GO:0033303 (quercetin O-glucoside biosynthetic process),GO:0033485 (cyanidin 3-O-glucoside biosynthetic process),GO:0047213 (anthocyanidin 3-O-glucosyltransferase activity),GO:0080043 (quercetin 3-O-glucosyltransferase activity)	NA	NA	NA	NA	NA	NA	NA	NA	0	0	0	0	0	0	0	0	0	0	0	0	0	0	0	NA	0	0	0	0	0	0.72988	0	0	0	0	0	NA	0	0	0	0	0	0	0	0.305498	0	0	0	0
PvKer.13.g329710	ptg000008l.2212	Protein EXPORTIN 1A OS=Arabidopsis thaliana OX=3702 GN=XPO1 PE=1 SV=1	NA	GO:0000055 (ribosomal large subunit export from nucleus),GO:0000056 (ribosomal small subunit export from nucleus),GO:0000122 (negative regulation of transcription by RNA polymerase II),GO:0009408 (response to heat),GO:0009410 (response to xenobiotic stimulus),GO:0009553 (embryo sac development),GO:0009555 (pollen development),GO:0009846 (pollen germination),GO:0009860 (pollen tube growth),GO:0010824 (regulation of centrosome duplication),GO:0034504 (protein localization to nucleus),GO:0042176 (regulation of protein catabolic process),GO:0046825 (regulation of protein export from nucleus),GO:0051028 (mRNA transport),GO:0071401 (cellular response to triglyceride),GO:1902075 (cellular response to salt),GO:0005049 (nuclear export signal receptor activity),GO:0019904 (protein domain specific binding),GO:0031267 (small GTPase binding),GO:0140297 (DNA-binding transcription factor binding),GO:0000776 (kinetochore),GO:0005642 (annulate lamellae),GO:0005643 (nuclear pore),GO:0005654 (nucleoplasm),GO:0005737 (cytoplasm),GO:0031965 (nuclear membrane),GO:1990904 (ribonucleoprotein complex)	NA	NA	NA	NA	NA	NA	NA	H-II-2	3.03278	10.3021	3.43111	1.55664	8.98185	0.60288	3.11856	3.72477	2.03097	2.02513	1.87646	5.46706	1.55029	2.42334	1.7139	S-II-2	2.5722	3.86776	1.9254	3.3446	0.453207	1.21647	1.87154	2.0299	4.45558	6.06787	1.15321	NA	2.22142	1.26962	1.40248	0	1.79497	2.65042	1.11839	0.974142	1.42992	2.9562	0	13.0666
PvKer.13.g329720	ptg000008l.2213	Protein EXPORTIN 1B OS=Arabidopsis thaliana OX=3702 GN=XPO1B PE=2 SV=1	NA	GO:0000055 (ribosomal large subunit export from nucleus),GO:0000056 (ribosomal small subunit export from nucleus),GO:0006611 (protein export from nucleus),GO:0009408 (response to heat),GO:0009553 (embryo sac development),GO:0009555 (pollen development),GO:0009846 (pollen germination),GO:0009860 (pollen tube growth),GO:0051028 (mRNA transport),GO:0005049 (nuclear export signal receptor activity),GO:0031267 (small GTPase binding),GO:0005643 (nuclear pore),GO:0005737 (cytoplasm),GO:0031965 (nuclear membrane)	NA	NA	NA	NA	NA	NA	NA	NA	0	0.231466	0.197246	0	0.537491	0.866513	0	0	0.260873	0	0	0.702165	0.263021	0.852953	0	NA	0.189544	0	0	0.414178	0	0	0.779029	0.624471	0	0	0.270065	NA	0	0	0	0	0	0	0	0	0	0	0	6.24431
PvKer.13.g329730	ptg000008l.2214	Flavonol 3-O-glucosyltransferase OS=Arabidopsis thaliana OX=3702 GN=UGT78D2 PE=1 SV=1	GT1	GO:0009718 (anthocyanin-containing compound biosynthetic process),GO:0033303 (quercetin O-glucoside biosynthetic process),GO:0033485 (cyanidin 3-O-glucoside biosynthetic process),GO:0047213 (anthocyanidin 3-O-glucosyltransferase activity),GO:0080043 (quercetin 3-O-glucosyltransferase activity)	NA	NA	NA	NA	NA	NA	NA	H-III-3	0.489269	1.98523	2.12467	1.69984	2.29788	3.26882	5.5924	5.44053	2.56098	2.25453	1.86785	6.42558	3.59071	4.93338	4.61051	S-III-1	1.8286	0.919002	2.16754	0.814101	5.25413	5.06417	4.11924	5.23087	5.73226	2.44251	3.83188	NA	3.10956	0.435493	5.23597	0.65892	2.27298	4.01849	4.43259	3.17028	8.19888	5.62061	17.5303	17.2789
PvKer.13.g329740	ptg000008l.2215	Protein EXPORTIN 1A OS=Arabidopsis thaliana OX=3702 GN=XPO1 PE=1 SV=1	NA	GO:0000055 (ribosomal large subunit export from nucleus),GO:0000056 (ribosomal small subunit export from nucleus),GO:0000122 (negative regulation of transcription by RNA polymerase II),GO:0009408 (response to heat),GO:0009410 (response to xenobiotic stimulus),GO:0009553 (embryo sac development),GO:0009555 (pollen development),GO:0009846 (pollen germination),GO:0009860 (pollen tube growth),GO:0010824 (regulation of centrosome duplication),GO:0034504 (protein localization to nucleus),GO:0042176 (regulation of protein catabolic process),GO:0046825 (regulation of protein export from nucleus),GO:0051028 (mRNA transport),GO:0071401 (cellular response to triglyceride),GO:1902075 (cellular response to salt),GO:0005049 (nuclear export signal receptor activity),GO:0019904 (protein domain specific binding),GO:0031267 (small GTPase binding),GO:0140297 (DNA-binding transcription factor binding),GO:0000776 (kinetochore),GO:0005642 (annulate lamellae),GO:0005643 (nuclear pore),GO:0005654 (nucleoplasm),GO:0005829 (cytosol),GO:0031965 (nuclear membrane),GO:1990904 (ribonucleoprotein complex)	NA	NA	K14290	XPO1, CRM1; exportin-1	03013 Nucleocytoplasmic transport [PATH:ko03013]; 03008 Ribosome biogenesis in eukaryotes [PATH:ko03008]; 03250 Viral life cycle - HIV-1 [PATH:ko03250]; 04013 MAPK signaling pathway - fly [PATH:ko04013]; 05166 Human T-cell leukemia virus 1 infection [PATH:ko05166]; 05164 Influenza A [PATH:ko05164]; 03019 Messenger RNA biogenesis [BR:ko03019]; 03009 Ribosome biogenesis [BR:ko03009]; 03016 Transfer RNA biogenesis [BR:ko03016]; 03036 Chromosome and associated proteins [BR:ko03036];	09122 Translation; 09125 Information processing in viruses; 09132 Signal transduction; 09172 Infectious disease: viral; 09182 Protein families: genetic information processing;	NA	H-III-3	659.497	673.415	844.307	796.213	962.825	1008.29	965.605	1309.93	1199.15	972.61	783.13	1011.4	995.354	981.787	1060.08	S-III-1	623.823	582.977	717.988	1024.62	882.371	1414.86	1286.48	1253.94	1227.26	1090.3	1072.81	K-IV-5	655.199	768.604	377.185	430.784	468.605	558.914	406.495	709.503	499.154	555.501	586.051	728.784
PvKer.13.g329750	ptg000008l.2216	ER lumen protein-retaining receptor OS=Petunia hybrida OX=4102 GN=ERD2 PE=2 SV=1	NA	GO:0006621 (protein retention in ER lumen),GO:0006888 (endoplasmic reticulum to Golgi vesicle-mediated transport),GO:0006890 (retrograde vesicle-mediated transport, Golgi to endoplasmic reticulum),GO:0015031 (protein transport),GO:0005046 (KDEL sequence binding),GO:0000139 (Golgi membrane),GO:0005789 (endoplasmic reticulum membrane),GO:0005801 (cis-Golgi network),GO:0030663 (COPI-coated vesicle membrane)	NA	NA	K10949	KDELR; ER lumen protein retaining receptor	05110 Vibrio cholerae infection [PATH:ko05110]; 04131 Membrane trafficking [BR:ko04131];	09171 Infectious disease: bacterial; 09182 Protein families: genetic information processing;	NA	H-II-2	251.603	460.035	197.531	158.193	220.45	102.04	171.269	167.403	194.531	213.838	133.771	128.88	96.0932	133.223	139.329	S-III-4	86.6142	179.744	89.8866	120.37	77.7512	77.9514	124.879	122.302	115.995	171.311	74.3901	K-III-3	209.551	166.286	238.013	233.863	233.677	139.101	248.238	113.825	106.721	50.6684	51.0295	72.3127
PvKer.13.g329760	ptg000008l.2217.1.63146205	Disease resistance protein RPM1 OS=Arabidopsis thaliana OX=3702 GN=RPM1 PE=1 SV=1	NA	GO:0050896 (response to stimulus),GO:0043531 (ADP binding),GO:0016020 (membrane)	NA	NA	NA	NA	NA	NA	NA	H-III-3	84.8458	124.726	69.9417	69.0068	77.2233	75.8392	110.018	118.706	117.068	92.9544	84.1243	107.671	98.3348	93.4722	93.8015	S-III-1	69.7502	81.7573	61.8786	97.64	63.2	97.1512	120.033	76.548	88.0381	87.2617	86.7609	K-IV-7	44.6076	39.0042	36.4499	41.4946	49.1293	66.645	51.3231	88.1414	66.6053	119.256	65.652	104.698
PvKer.13.g329770	ptg000008l.2218	---NA---	NA	NA	NA	NA	NA	NA	NA	NA	NA	H-II-1	24.1538	31.2121	9.51689	2.89566	14.7726	3.04479	3.1167	2.38845	4.34814	0.92918	5.38548	2.79152	4.28209	1.67066	1.70621	S-II-1	8.77025	8.04585	7.37508	4.38107	7.21924	5.06258	5.79773	1.63966	2.41149	2.75102	1.55888	K-III-1	35.5086	27.2193	3.34964	6.11289	12.256	5.49384	7.5693	4.95623	4.89808	0.802944	1.78419	0
PvKer.13.g329780	ptg000008l.2219	Protein FAR-RED IMPAIRED RESPONSE 1 OS=Arabidopsis thaliana OX=3702 GN=FAR1 PE=1 SV=1	NA	GO:0009585 (red, far-red light phototransduction),GO:0010018 (far-red light signaling pathway),GO:0042753 (positive regulation of circadian rhythm),GO:0045893 (positive regulation of DNA-templated transcription),GO:1900056 (negative regulation of leaf senescence),GO:0001228 (DNA-binding transcription activator activity, RNA polymerase II-specific),GO:0005515 (protein binding),GO:0005634 (nucleus)	NA	NA	NA	NA	NA	NA	NA	NA	0	0	0	0	0	0	0	0	0	0	0	0	0	0	0	NA	0	0	0	0	0	0	0	0	0	0	0	NA	0	0	0	0	0	0	0	0	0	0	0	0
PvKer.13.g329790	ptg000008l.2220	Protein FAR-RED IMPAIRED RESPONSE 1 OS=Arabidopsis thaliana OX=3702 GN=FAR1 PE=1 SV=1	NA	GO:0009585 (red, far-red light phototransduction),GO:0010018 (far-red light signaling pathway),GO:0042753 (positive regulation of circadian rhythm),GO:0045893 (positive regulation of DNA-templated transcription),GO:1900056 (negative regulation of leaf senescence),GO:0001228 (DNA-binding transcription activator activity, RNA polymerase II-specific),GO:0005515 (protein binding),GO:0005634 (nucleus)	NA	NA	NA	NA	NA	NA	NA	NA	0	0	0	0	0	0	0	0	0	0	0	0	0	0	0	NA	0	0	0	0	0	0	0	0	0	0	0	NA	0	0	0	0	0	0	0	0	0	0	0	0
PvKer.13.g329800	ptg000008l.2221	ABC transporter G family member 38 OS=Oryza sativa subsp. japonica OX=39947 GN=ABCG38 PE=3 SV=1	NA	GO:0009636 (response to toxic substance),GO:0010315 (auxin export across the plasma membrane),GO:0048364 (root development),GO:1990641 (response to iron ion starvation),GO:0005524 (ATP binding),GO:0010329 (auxin efflux transmembrane transporter activity),GO:0015562 (efflux transmembrane transporter activity),GO:0043531 (ADP binding),GO:0005886 (plasma membrane)	NA	NA	NA	NA	NA	NA	NA	H-IV-5	307.279	300.153	178.378	184.541	181.018	104.179	221.734	195.519	297.467	225.189	217.757	287.899	308.242	328.036	449.735	S-IV-1	172.567	157.326	100.38	211.176	115.43	138.604	294.011	179.761	329.495	319.747	240.449	K-III-2	82.5895	36.8651	20.2716	30.4463	39.6217	93.3839	23.8499	83.4955	15.9381	65.1536	8.5078	0
PvKer.13.g329810	ptg000008l.2222	---NA---	NA	GO:0017121 (plasma membrane phospholipid scrambling),GO:0017128 (phospholipid scramblase activity)	NA	NA	NA	NA	NA	NA	NA	NA	3.65639	4.19408	1.28824	2.30616	1.62683	0	0.757524	1.0259	1.51421	2.59743	3.0629	1.3979	1.02424	1.63541	1.65232	S-III-7	6.48346	5.62082	5.11403	1.72945	3.95014	2.15245	1.86378	0.868599	0.837803	5.15895	3.38591	K-III-2	22.0076	12.5321	8.46394	13.5897	23.4908	17.801	8.228	2.12988	1.2396	1.60589	0	0
PvKer.13.g329820	ptg000008l.2223	Wall-associated receptor kinase-like 10 OS=Arabidopsis thaliana OX=3702 GN=WAKL10 PE=2 SV=1	NA	GO:0006468 (protein phosphorylation),GO:0006952 (defense response),GO:0009617 (response to bacterium),GO:0009620 (response to fungus),GO:0009751 (response to salicylic acid),GO:0004383 (guanylate cyclase activity),GO:0004672 (protein kinase activity),GO:0005524 (ATP binding),GO:0016020 (membrane)	RLK-Pelle_WAK	NA	NA	NA	NA	NA	NA	H-II-3	186.288	71.4666	90.4338	28.1751	45.6065	16.2863	13.4246	9.70283	12.597	4.43572	23.3931	34.1305	25.9436	44.7262	48.3276	S-II-1	96.3148	47.5477	61.1505	29.4164	43.485	23.6786	8.95483	11.8082	12.7806	12.6445	19.9923	K-III-1	14.8456	14.3074	5.15439	3.80288	4.95522	5.13391	8.57825	4.44131	0	0	0	0
PvKer.13.g329830	ptg000008l.2224	Disease resistance protein RPP13 OS=Arabidopsis thaliana OX=3702 GN=RPP13 PE=2 SV=2	NA	GO:0009626 (plant-type hypersensitive response),GO:0005515 (protein binding),GO:0043531 (ADP binding),GO:0005622 (intracellular anatomical structure),GO:0016020 (membrane)	NA	NA	NA	NA	NA	NA	NA	H-IV-2	19.9802	6.14309	13.882	7.00587	32.0376	18.8455	10.1942	14.1808	15.9062	12.2066	13.7557	28.0982	19.4308	34.3852	19.2328	S-III-1	16.7721	5.96196	4.93734	12.1777	6.46064	12.5967	15.4093	10.1007	8.74051	13.8159	7.99444	K-III-1	14.8179	15.8571	4.52058	5.52929	2.26251	1.56358	1.39798	16.1066	8.18441	0	3.56838	0
PvKer.13.g329840	ptg000008l.2225	---NA---	NA	NA	NA	NA	NA	NA	NA	NA	NA	NA	1.61216	2.51618	0	0.43144	2.15714	0.853312	0.924718	1.43825	0.757575	1.88762	0.235295	0.463824	0.448608	1.2948	1.20999	NA	3.0429	2.83894	2.64411	0.269788	0	0.970575	0.208571	1.26875	0	0	0.500703	NA	7.52714	2.2035	1.71561	1.16721	0	0.135855	0	0.86946	0	0	0	0
PvKer.13.g329850	ptg000008l.2226	Pleiotropic drug resistance protein 3 OS=Nicotiana tabacum OX=4097 GN=PDR3 PE=2 SV=1	NA	GO:0048364 (root development),GO:0055085 (transmembrane transport),GO:0140352 (export from cell),GO:1990641 (response to iron ion starvation),GO:0010329 (auxin efflux transmembrane transporter activity),GO:0015562 (efflux transmembrane transporter activity),GO:0140359 (ABC-type transporter activity),GO:0005886 (plasma membrane)	NA	NA	NA	NA	NA	NA	NA	NA	0	0	0.164426	0	0	0	0	0	0	0.52211	0	0	0	0	0	NA	0.208252	0.427322	0	0	0	0	0	0	0	0.177481	0	NA	0	0	0.428903	0	0	0	0	0	0	0	0	0
PvKer.13.g329860	ptg000008l.2227	Pleiotropic drug resistance protein 3 OS=Nicotiana tabacum OX=4097 GN=PDR3 PE=2 SV=1	NA	GO:0009738 (abscisic acid-activated signaling pathway),GO:0010496 (intercellular transport),GO:0033231 (carbohydrate export),GO:0048581 (negative regulation of post-embryonic development),GO:0055085 (transmembrane transport),GO:0080168 (abscisic acid transport),GO:0098657 (import into cell),GO:0015562 (efflux transmembrane transporter activity),GO:0042626 (ATPase-coupled transmembrane transporter activity),GO:0005886 (plasma membrane)	NA	NA	NA	NA	NA	NA	NA	NA	0	0	0	0	0.268746	0	0	0	0.521746	0	0	0	0	0	0	NA	0	0	0	0	0	0	0	0	0	0	0.135032	NA	3.49963	2.47278	0	1.82612	1.2747	2.01877	4.34971	0.305498	0	2.9562	0	0
PvKer.13.g329870	ptg000008l.2228	Pleiotropic drug resistance protein 3 OS=Nicotiana tabacum OX=4097 GN=PDR3 PE=2 SV=1	NA	GO:0009636 (response to toxic substance),GO:0010315 (auxin export across the plasma membrane),GO:0048364 (root development),GO:1990641 (response to iron ion starvation),GO:0005524 (ATP binding),GO:0010329 (auxin efflux transmembrane transporter activity),GO:0015562 (efflux transmembrane transporter activity),GO:0140359 (ABC-type transporter activity),GO:0005886 (plasma membrane)	NA	NA	NA	NA	NA	NA	NA	NA	0	0	0	0	0	0	0	0	0	0	0	0	0	0	0	NA	0	0	0	0	0	0	0	0	0	0	0	NA	0	0	0	0	0	0	0	0	0	0	0	0
PvKer.13.g329880	ptg000008l.2229	Heterodimeric geranylgeranyl pyrophosphate synthase small subunit, chloroplastic OS=Arabidopsis thaliana OX=3702 GN=GGR PE=1 SV=2	NA	GO:0009793 (embryo development ending in seed dormancy),GO:0016114 (terpenoid biosynthetic process),GO:0043693 (monoterpene biosynthetic process),GO:0004161 (dimethylallyltranstransferase activity),GO:0004311 (farnesyltranstransferase activity),GO:0005515 (protein binding),GO:0046872 (metal ion binding),GO:0005829 (cytosol),GO:0009513 (etioplast),GO:0009535 (chloroplast thylakoid membrane)	NA	NA	NA	NA	NA	NA	NA	NA	0.214917	0	0	0	0	0	0	0	0	0	0	0	0	0.220923	0	NA	0	0	0	0	0	0	0	0	0	0	0	NA	3.08887	1.47256	0	1.31784	2.65562	0	0.830754	3.23655	0	0	0	0
PvKer.13.g329890	ptg000008l.2230	Probable disease resistance protein At4g27220 OS=Arabidopsis thaliana OX=3702 GN=At4g27220 PE=2 SV=1	NA	GO:0098542 (defense response to other organism),GO:0043531 (ADP binding),GO:0110165 (cellular anatomical entity)	NA	NA	NA	NA	NA	NA	NA	NA	0	0.662588	0	0	0	0	0.334388	0.597588	1.38007	0	0.453377	1.39576	2.39791	2.81278	3.42284	NA	1.17468	0	0.194234	0	0.31527	0.948377	1.21386	1.03439	0.439961	0	0.324119	NA	0	0	0	0	0	0.407565	0	0.649428	0	0	0	0
PvKer.13.g329900	ptg000008l.2231	Pleiotropic drug resistance protein 3 OS=Nicotiana tabacum OX=4097 GN=PDR3 PE=2 SV=1	NA	GO:0050896 (response to stimulus),GO:0055085 (transmembrane transport),GO:0140352 (export from cell),GO:0022857 (transmembrane transporter activity),GO:0016020 (membrane)	NA	NA	NA	NA	NA	NA	NA	NA	0	0	0	0	0	0	0	0	0	0	0	0	0	0	0	NA	0	0	0	0	0	0	0	0	0	0	0	NA	0	0	0	0	0	0	0	0	0	0	0	0
PvKer.13.g329910	ptg000008l.2232	Putative wall-associated receptor kinase-like 11 OS=Arabidopsis thaliana OX=3702 GN=WAKL11 PE=3 SV=2	NA	GO:0006182 (cGMP biosynthetic process),GO:0006468 (protein phosphorylation),GO:0006952 (defense response),GO:0007166 (cell surface receptor signaling pathway),GO:0009617 (response to bacterium),GO:0009620 (response to fungus),GO:0009751 (response to salicylic acid),GO:0004383 (guanylate cyclase activity),GO:0004674 (protein serine/threonine kinase activity),GO:0005509 (calcium ion binding),GO:0005524 (ATP binding),GO:0030247 (polysaccharide binding),GO:0106310 (protein serine kinase activity),GO:0005886 (plasma membrane),GO:0009505 (plant-type cell wall)	RLK-Pelle_WAK	NA	NA	NA	NA	NA	NA	NA	0	0	0	0	0	0	0	0	0	0	0	0	0	0	0	NA	0	0	0	0	0	0	0	0	0	0	0	NA	0	0	0	0	0	0	0	0	0	0	0	0
PvKer.13.g329920	ptg000008l.2233	---NA---	NA	GO:0017121 (plasma membrane phospholipid scrambling),GO:0017128 (phospholipid scramblase activity)	NA	NA	NA	NA	NA	NA	NA	NA	2.27973	0.894054	0.164426	0.734601	2.07898	1.01493	0.774418	1.07368	1.19694	0.480417	4.28327	0.651061	1.30567	0.332512	0.749546	NA	1.7579	3.76095	2.03524	1.14166	1.26108	0.486587	2.31288	1.80544	1.63057	0.856659	1.43036	K-III-2	6.43241	6.1524	2.06293	10.1954	7.39575	6.38416	8.01542	4.55993	14.5124	0	3.59983	24.9772
PvKer.13.g329930	ptg000008l.2234	---NA---	NA	GO:0017121 (plasma membrane phospholipid scrambling),GO:0017128 (phospholipid scramblase activity)	NA	NA	NA	NA	NA	NA	NA	NA	0.429835	0	0.197246	0	0.275925	0	0.378762	0.490528	0.260873	0.219362	0	0.231912	0.526043	0.542115	0	NA	1.59119	1.49563	0.204556	0.142022	0.857144	0.237094	1.1642	0.185454	0.206761	0.459207	0.603867	NA	1.54444	0.36725	0	1.31784	0.881589	0.27171	1.67758	1.04573	0	0	1.78419	0
PvKer.13.g329940	ptg000008l.2235	Probable disease resistance protein At4g27220 OS=Arabidopsis thaliana OX=3702 GN=At4g27220 PE=2 SV=1	NA	GO:0098542 (defense response to other organism),GO:0043531 (ADP binding),GO:0110165 (cellular anatomical entity)	NA	NA	NA	NA	NA	NA	NA	NA	0	0	0	0.21572	0.452152	0.500864	0.423136	0.305537	0.834298	0	0.453377	4.22244	1.691	4.03515	1.24924	NA	0	0	0.593024	0.510523	0.226603	0.486587	0.625712	0.370909	1.0524	0.214165	1.1452	NA	0	0	0	0	0	0.54342	0	1.54671	0	0	0	0
PvKer.13.g329950	ptg000008l.2236	Pleiotropic drug resistance protein 3 OS=Nicotiana tabacum OX=4097 GN=PDR3 PE=2 SV=1	NA	GO:0006096 (glycolytic process),GO:0009749 (response to glucose),GO:0009793 (embryo development ending in seed dormancy),GO:0015979 (photosynthesis),GO:0000166 (nucleotide binding),GO:0043167 (ion binding),GO:0047334 (diphosphate-fructose-6-phosphate 1-phosphotransferase activity),GO:0110165 (cellular anatomical entity)	NA	NA	NA	NA	NA	NA	NA	H-III-3	2.14917	3.16585	0.723344	4.61037	2.07898	1.21236	2.61541	3.6237	3.048	0.480417	2.63079	6.98518	6.39476	4.90945	3.97717	NA	2.78884	1.98	2.83403	3.93289	5.27957	3.15342	3.02798	2.85936	4.02638	0.229604	1.42552	NA	1.52375	0.36725	0	0.583603	3.0867	8.02996	2.46085	2.52615	1.13212	1.29564	0.477498	0
PvKer.13.g329960	ptg000008l.2237	ABC transporter G family member 32 OS=Oryza sativa subsp. japonica OX=39947 GN=ABCG32 PE=2 SV=1	NA	GO:0002229 (defense response to oomycetes),GO:0002237 (response to molecule of bacterial origin),GO:0002238 (response to molecule of fungal origin),GO:0002240 (response to molecule of oomycetes origin),GO:0009408 (response to heat),GO:0009414 (response to water deprivation),GO:0009626 (plant-type hypersensitive response),GO:0009627 (systemic acquired resistance),GO:0009651 (response to salt stress),GO:0009804 (coumarin metabolic process),GO:0009926 (auxin polar transport),GO:0010200 (response to chitin),GO:0010928 (regulation of auxin mediated signaling pathway),GO:0015691 (cadmium ion transport),GO:0031348 (negative regulation of defense response),GO:0042344 (indole glucosinolate catabolic process),GO:0042742 (defense response to bacterium),GO:0046104 (thymidine metabolic process),GO:0048825 (cotyledon development),GO:0050832 (defense response to fungus),GO:0052544 (defense response by callose deposition in cell wall),GO:0055078 (sodium ion homeostasis),GO:0055085 (transmembrane transport),GO:0071366 (cellular response to indolebutyric acid stimulus),GO:0080147 (root hair cell development),GO:0140352 (export from cell),GO:0140426 (pathogen-associated molecular pattern receptor signaling pathway),GO:2000023 (regulation of lateral root development),GO:2000071 (regulation of defense response by callose deposition),GO:0003729 (mRNA binding),GO:0005515 (protein binding),GO:0005524 (ATP binding),GO:0010329 (auxin efflux transmembrane transporter activity),GO:0015086 (cadmium ion transmembrane transporter activity),GO:0015562 (efflux transmembrane transporter activity),GO:0140359 (ABC-type transporter activity),GO:0005783 (endoplasmic reticulum),GO:0005802 (trans-Golgi network),GO:0005886 (plasma membrane)	NA	NA	NA	NA	NA	NA	NA	H-II-1	19.837	19.8841	6.69779	7.96154	9.16525	2.63274	6.12962	4.61982	8.5524	10.9468	14.8817	7.59586	8.62596	9.49932	6.91147	S-III-7	15.2518	18.7347	8.38983	7.64645	11.2632	9.88965	5.51062	3.88398	6.7885	9.44396	6.32212	K-III-2	16.0821	13.2351	1.63403	19.1563	17.4711	33.4713	4.8023	6.99205	2.0854	2.8103	1.78419	0
PvKer.13.g329970	ptg000008l.2238	Putative wall-associated receptor kinase-like 11 OS=Arabidopsis thaliana OX=3702 GN=WAKL11 PE=3 SV=2	NA	GO:0006182 (cGMP biosynthetic process),GO:0006468 (protein phosphorylation),GO:0006952 (defense response),GO:0007166 (cell surface receptor signaling pathway),GO:0009617 (response to bacterium),GO:0009620 (response to fungus),GO:0009751 (response to salicylic acid),GO:0004383 (guanylate cyclase activity),GO:0004674 (protein serine/threonine kinase activity),GO:0005509 (calcium ion binding),GO:0005524 (ATP binding),GO:0030247 (polysaccharide binding),GO:0106310 (protein serine kinase activity),GO:0005886 (plasma membrane),GO:0009505 (plant-type cell wall)	RLK-Pelle_WAK	NA	NA	NA	NA	NA	NA	NA	0	0	0	0	0	0	0	0	0	0	0	0	0	0	0	NA	0	0	0	0	0	0	0	0	0	0	0	NA	0	0	0	0	0	0	0	0	0	0	0	0
PvKer.13.g329980	ptg000008l.2239	Wall-associated receptor kinase-like 2 OS=Arabidopsis thaliana OX=3702 GN=WAKL2 PE=2 SV=1	NA	GO:0006468 (protein phosphorylation),GO:0007166 (cell surface receptor signaling pathway),GO:0009620 (response to fungus),GO:0004674 (protein serine/threonine kinase activity),GO:0005509 (calcium ion binding),GO:0005524 (ATP binding),GO:0030247 (polysaccharide binding),GO:0106310 (protein serine kinase activity),GO:0005886 (plasma membrane)	RLK-Pelle_WAK	NA	NA	NA	NA	NA	NA	NA	4.75156	3.70718	2.88083	0.9782	0.502001	0.352448	0.387209	0.305537	1.16425	0.261055	0.245255	0	0	1.22656	0.299521	NA	0.791466	1.8234	1.18605	1.25683	1.01417	0.237094	0.417141	0.185454	0	0.214165	0.436966	NA	0	0	1.08935	0	0	1.86988	0	0.305498	0	0	0	0
PvKer.13.g329990	ptg000008l.2240_ptg000008l.2245	Wall-associated receptor kinase-like 2 OS=Arabidopsis thaliana OX=3702 GN=WAKL2 PE=2 SV=1	NA	GO:0006468 (protein phosphorylation),GO:0007166 (cell surface receptor signaling pathway),GO:0004674 (protein serine/threonine kinase activity),GO:0005509 (calcium ion binding),GO:0005524 (ATP binding),GO:0030247 (polysaccharide binding),GO:0106310 (protein serine kinase activity),GO:0005886 (plasma membrane)	NA	NA	NA	NA	NA	NA	NA	H-II-2	314.824	564.906	245.159	187.513	498.216	117.03	243.688	234.853	227.338	139.398	80.5253	89.1039	51.8995	75.3159	117.499	S-II-3	90.2919	267.446	146.268	181.057	346.045	97.2867	139.266	165.396	130.755	87.5041	92.0173	NA	0.300611	0.601579	6.70824	1.24252	2.06318	63.741	1.92754	50.336	1.13212	13.8796	0	26.1332
PvKer.13.g330000	ptg000008l.2241	Altered inheritance rate of mitochondria protein 25 OS=Saccharomyces cerevisiae (strain ATCC 204508 / S288c) OX=559292 GN=AIM25 PE=1 SV=1	NA	GO:0017121 (plasma membrane phospholipid scrambling),GO:0033554 (cellular response to stress),GO:0017128 (phospholipid scramblase activity)	NA	NA	NA	NA	NA	NA	NA	H-IV-2	4.90984	1.191	1.21662	1.55474	1.75321	0	0.607224	1.69696	1.55092	3.85948	3.39373	4.51918	3.75317	3.0625	2.36609	S-II-1	6.90022	3.29419	3.07988	3.39265	0.459569	1.70766	3.53417	0.780823	3.58933	1.2425	3.91296	NA	2.42801	3.61139	1.34165	5.04541	5.86204	3.43697	2.3462	3.60501	0	12.2628	0	0
PvKer.13.g330010	ptg000008l.2242	Wall-associated receptor kinase-like 6 OS=Arabidopsis thaliana OX=3702 GN=WAKL6 PE=2 SV=2	NA	GO:0007166 (cell surface receptor signaling pathway),GO:0016310 (phosphorylation),GO:0000166 (nucleotide binding),GO:0004672 (protein kinase activity),GO:0043167 (ion binding),GO:0005886 (plasma membrane),GO:0009505 (plant-type cell wall)	NA	NA	NA	NA	NA	NA	NA	NA	1.29062	0.617863	0.197246	1.31114	0.268746	0.257032	0.167194	1.69022	1.10356	0.271093	1.16787	2.70645	4.85485	2.6433	0.856578	NA	0	1.55268	3.54121	0.802214	3.43494	0.486587	0.963397	1.1223	2.03225	0.688811	1.58591	NA	0.621913	0	0	0	0	0	2.49226	0.974142	1.2396	0	0	0
PvKer.13.g330020	ptg000008l.2243	---NA---	NA	NA	NA	NA	NA	NA	NA	NA	NA	NA	0	0	0	0.546759	0.268746	0	0	0.168322	0.313569	0	0	0	0.453327	1.20714	1.09874	NA	0	0.541433	0	0.423697	0.31527	2.17824	0.200808	0.370909	0.447801	0	0.432124	NA	0	0.7345	0	0	0.913381	0.533894	0	0	0.47664	0	0	0
PvKer.13.g330030	ptg000008l.2244	Putative wall-associated receptor kinase-like 13 OS=Arabidopsis thaliana OX=3702 GN=WAKL13 PE=3 SV=1	NA	GO:0006468 (protein phosphorylation),GO:0006952 (defense response),GO:0009617 (response to bacterium),GO:0009620 (response to fungus),GO:0009751 (response to salicylic acid),GO:0004383 (guanylate cyclase activity),GO:0004672 (protein kinase activity),GO:0005524 (ATP binding),GO:0016020 (membrane)	RLK-Pelle_WAK	NA	NA	NA	NA	NA	NA	H-II-4	48.834	48.6323	30.7253	7.78476	24.9431	5.39011	4.24454	7.86413	23.743	0.271093	0.923968	9.0299	2.82811	9.48087	16.6868	S-II-3	25.7968	33.6186	19.1094	5.59975	30.3111	3.41891	3.68657	23.7043	17.238	1.90043	5.81252	NA	0.977595	0	0	0	0	6.65689	0.406221	5.19542	0.47664	0	0	0
PvKer.13.g330040	ptg000008l.2246	Wall-associated receptor kinase-like 2 OS=Arabidopsis thaliana OX=3702 GN=WAKL2 PE=2 SV=1	NA	GO:0006468 (protein phosphorylation),GO:0007166 (cell surface receptor signaling pathway),GO:0009620 (response to fungus),GO:0017121 (plasma membrane phospholipid scrambling),GO:0004674 (protein serine/threonine kinase activity),GO:0005509 (calcium ion binding),GO:0005524 (ATP binding),GO:0017128 (phospholipid scramblase activity),GO:0030247 (polysaccharide binding),GO:0106310 (protein serine kinase activity),GO:0005886 (plasma membrane)	RLK-Pelle_WAK	NA	NA	NA	NA	NA	NA	NA	12.5891	0.904431	0.197246	2.55166	3.2114	0.250432	1.92101	1.05573	2.3244	0.803242	0.49051	2.56171	2.11648	2.82088	1.95259	NA	2.7202	2.01949	2.87532	2.23029	1.54332	2.19684	3.18906	0.819828	1.59921	0.407084	4.11121	NA	4.42215	2.94513	0	1.90144	4.3257	2.44788	0.559193	1.67594	1.2396	0	0.446047	0
PvKer.13.g330050	ptg000008l.2247	Wall-associated receptor kinase-like 10 OS=Arabidopsis thaliana OX=3702 GN=WAKL10 PE=2 SV=1	NA	GO:0006182 (cGMP biosynthetic process),GO:0006468 (protein phosphorylation),GO:0006952 (defense response),GO:0007166 (cell surface receptor signaling pathway),GO:0009617 (response to bacterium),GO:0009620 (response to fungus),GO:0009751 (response to salicylic acid),GO:0004383 (guanylate cyclase activity),GO:0004674 (protein serine/threonine kinase activity),GO:0005509 (calcium ion binding),GO:0005524 (ATP binding),GO:0030247 (polysaccharide binding),GO:0106310 (protein serine kinase activity),GO:0005886 (plasma membrane),GO:0009505 (plant-type cell wall)	RLK-Pelle_WAK	NA	NA	NA	NA	NA	NA	NA	0	0	0	0	0	0	0	0	0	0	0	0	0	0	0	NA	0	0	0	0	0	0	0	0	0	0	0	NA	0	0	0	0	0	0	0	0	0	0	0	0
PvKer.13.g330060	ptg000008l.2248	---NA---	NA	NA	NA	NA	NA	NA	NA	NA	NA	NA	0	0	0	0	0	0	0	0	0	0	0	0	0	0	0	NA	0	0	0	0	0	0	0	0	0	0	0	NA	0	0	0	0	0	0	0	0	0	0	0	0
PvKer.13.g330070	ptg000008l.2249	---NA---	NA	NA	NA	NA	NA	NA	NA	NA	NA	NA	0	0	0	0	0	0	0	0	0	0	0	0	0	0	0	NA	0	0	0	0	0	0	0	0	0	0	0	NA	0	0	0	0	0	0	0	0	0	0	0	0
PvKer.13.g330080	ptg000008l.2250	Wall-associated receptor kinase-like 9 OS=Arabidopsis thaliana OX=3702 GN=WAKL9 PE=2 SV=1	NA	GO:0006468 (protein phosphorylation),GO:0006952 (defense response),GO:0007166 (cell surface receptor signaling pathway),GO:0009617 (response to bacterium),GO:0009620 (response to fungus),GO:0009751 (response to salicylic acid),GO:0004383 (guanylate cyclase activity),GO:0004672 (protein kinase activity),GO:0005524 (ATP binding),GO:0005886 (plasma membrane),GO:0009505 (plant-type cell wall)	RLK-Pelle_WAK	NA	NA	NA	NA	NA	NA	NA	0	0	0	0	0	0	0	0	0	0	0	0	0	0	0	NA	0	0	0	0	0	0	0	0	0	0	0	NA	0	0	0	0	0	0	0	0	0	0	0	0
PvKer.13.g330090	ptg000008l.2251	Wall-associated receptor kinase-like 2 OS=Arabidopsis thaliana OX=3702 GN=WAKL2 PE=2 SV=1	NA	GO:0006468 (protein phosphorylation),GO:0006952 (defense response),GO:0007166 (cell surface receptor signaling pathway),GO:0009617 (response to bacterium),GO:0009620 (response to fungus),GO:0009751 (response to salicylic acid),GO:0004383 (guanylate cyclase activity),GO:0004672 (protein kinase activity),GO:0005524 (ATP binding),GO:0005886 (plasma membrane),GO:0009505 (plant-type cell wall)	RLK-Pelle_WAK	NA	NA	NA	NA	NA	NA	NA	6.93636	10.4455	2.95811	0.21572	2.47615	0	0	0.615534	1.01743	0	0	0	0	0	0	NA	0.618567	8.73361	0.776935	1.11722	0.698896	0	0	0.936707	0	0.177481	0	NA	0	0	0	0	0	0.27171	0	0.649428	0	0	0	0
PvKer.13.g330100	ptg000008l.2252	---NA---	NA	NA	NA	NA	NA	NA	NA	NA	NA	NA	0	0	0	0	0	0	0	0	0	0	0	0	0	0	0	NA	0	0.993675	0	0	0	0	0	0	0	0	0	NA	0	0	0	0	0	0	0	0	0	0	0	0
PvKer.13.g330110	ptg000008l.2253	---NA---	NA	NA	NA	NA	NA	NA	NA	NA	NA	H-II-4	14.095	6.51911	8.1916	3.47411	8.28208	4.08495	4.84276	5.93464	7.39411	3.14202	3.37516	7.69374	7.70896	8.77577	5.971	S-II-1	13.8042	7.73561	18.5177	5.764	11.5908	2.93593	8.20217	7.18235	6.9719	1.77507	3.18589	NA	0.300611	0	0	4.31117	2.97429	4.95043	0.838789	4.17427	13.8896	1.4781	1.84709	0
PvKer.13.g330120	ptg000008l.2254	Wall-associated receptor kinase-like 9 OS=Arabidopsis thaliana OX=3702 GN=WAKL9 PE=2 SV=1	NA	GO:0006468 (protein phosphorylation),GO:0006952 (defense response),GO:0007166 (cell surface receptor signaling pathway),GO:0009617 (response to bacterium),GO:0009620 (response to fungus),GO:0009751 (response to salicylic acid),GO:0004383 (guanylate cyclase activity),GO:0004672 (protein kinase activity),GO:0005524 (ATP binding),GO:0005886 (plasma membrane),GO:0009505 (plant-type cell wall)	RLK-Pelle_WAK	NA	NA	NA	NA	NA	NA	NA	0	0	0	0	0	0	0	0	0	0	0	0	0	0	0	NA	0	0	0	0	0	0	0	0	0	0	0	NA	0	0	0	0	0	0	0	0	0	0	0	0
PvKer.13.g330130	ptg000008l.2255	---NA---	NA	NA	NA	NA	NA	NA	NA	NA	NA	NA	0.429835	0	0	0.762479	0.452152	0.704897	0	0	0	0	0	0	0	0	0	NA	0.412378	0.755137	0.613669	0.26027	0	0	0	0.370909	0	0	0	NA	3.38734	0.300789	0	0.798719	0.803246	0	0	0	4.52847	0	0.446047	0
PvKer.13.g330140	ptg000008l.2256	Wall-associated receptor kinase-like 9 OS=Arabidopsis thaliana OX=3702 GN=WAKL9 PE=2 SV=1	NA	GO:0006468 (protein phosphorylation),GO:0006952 (defense response),GO:0007166 (cell surface receptor signaling pathway),GO:0009617 (response to bacterium),GO:0009620 (response to fungus),GO:0009751 (response to salicylic acid),GO:0004383 (guanylate cyclase activity),GO:0004674 (protein serine/threonine kinase activity),GO:0005509 (calcium ion binding),GO:0005524 (ATP binding),GO:0030247 (polysaccharide binding),GO:0106310 (protein serine kinase activity),GO:0005886 (plasma membrane),GO:0009505 (plant-type cell wall)	RLK-Pelle_WAK	NA	NA	NA	NA	NA	NA	NA	0	0	0	0	0	0	0	0	0	0	0	0	0	0	0	NA	0	0	0	0	0	0	0	0	0	0	0	NA	0	0.36725	0	0	0	0	0	0	0	0	0	0
PvKer.13.g330150	ptg000008l.2257	Protein EXPORTIN 1B OS=Arabidopsis thaliana OX=3702 GN=XPO1B PE=2 SV=1	NA	GO:0000055 (ribosomal large subunit export from nucleus),GO:0000056 (ribosomal small subunit export from nucleus),GO:0006611 (protein export from nucleus),GO:0009408 (response to heat),GO:0009553 (embryo sac development),GO:0009555 (pollen development),GO:0009846 (pollen germination),GO:0009860 (pollen tube growth),GO:0051028 (mRNA transport),GO:0005049 (nuclear export signal receptor activity),GO:0031267 (small GTPase binding),GO:0005643 (nuclear pore),GO:0005737 (cytoplasm),GO:0031965 (nuclear membrane)	NA	NA	NA	NA	NA	NA	NA	H-III-3	73.344	62.5814	82.2204	102.033	77.173	120.645	127.769	205.247	186.284	82.9798	85.8593	140.625	146.068	160.408	134.336	S-III-9	121.948	85.7233	103.544	210.426	177.576	198.866	190.224	183.334	197.254	85.8266	167.319	K-IV-5	67.9786	104.331	86.5062	76.9599	99.0183	83.6469	62.9884	180.012	86.8959	56.8548	59.4501	147.821
PvKer.13.g330160	ptg000008l.2258	---NA---	NA	NA	NA	NA	NA	NA	NA	NA	NA	H-III-1	20.8446	14.2701	8.87257	4.17893	4.947	2.04306	2.33384	3.7847	1.56785	12.925	15.7334	5.63196	5.17596	5.01198	7.43431	S-II-2	4.94866	8.20971	3.07387	1.29079	0.453207	2.86993	2.36254	1.75653	1.67269	11.9445	8.51646	NA	1.99657	5.01392	1.77055	6.97336	6.69746	8.15379	1.04026	0.86946	0	0	0	0
PvKer.13.g330170	ptg000008l.2259	---NA---	NA	NA	NA	NA	NA	NA	NA	NA	NA	NA	4.85986	6.66113	2.6663	1.88578	2.10052	0.257032	1.18066	0.56425	0	0.438724	0.906755	0	1.55925	0.8963	1.51025	NA	1.17055	4.49851	0.451008	1.0501	1.39779	0.243293	1.13224	1.61985	0	0.229604	3.13793	NA	0.901834	0.7345	3.77265	6.36324	2.45629	7.21483	0.415377	1.22199	0	0	0	0
PvKer.13.g330180	ptg000008l.2260	---NA---	NA	NA	NA	NA	NA	NA	NA	NA	NA	H-III-1	13.4933	13.3442	6.50919	6.07962	6.65917	4.80703	10.653	3.08933	3.56351	15.9742	7.45605	3.3979	1.35054	1.08423	4.67556	S-II-2	5.26323	6.61764	3.14734	5.44226	7.07494	6.56513	7.05007	4.0891	6.0949	16.0903	10.6249	NA	0	0.36725	0	0.798719	3.34873	2.03782	0	0.487071	0	0	0	0
PvKer.13.g330190	ptg000008l.2261	---NA---	NA	NA	NA	NA	NA	NA	NA	NA	NA	NA	0.548703	0	0	0	1.37962	0	0	0	0	0.699779	0.226689	0.44363	0	0.220923	1.40669	NA	0	0.993675	0	0	0	0	0	0	0	1.34661	0.485605	NA	0	0	3.77265	3.4344	1.22814	0	0.279596	0	0	0	0	0
PvKer.13.g330200	ptg000008l.2262	---NA---	NA	NA	NA	NA	NA	NA	NA	NA	NA	H-III-4	16.3457	2.10649	3.39231	2.56082	4.16515	7.35357	4.00493	5.29379	1.81308	25.1251	15.2162	1.56066	3.87029	1.19356	4.91772	S-IV-1	19.1976	2.02679	4.07169	2.78125	1.93967	6.33365	4.97121	5.85567	3.39825	27.4234	22.005	NA	0.752743	6.28902	12.897	13.0462	16.2257	1.4944	10.4262	2.64477	1.2396	0	4.75071	0
PvKer.13.g330210	ptg000008l.2263	Agamous-like MADS-box protein AGL80 OS=Arabidopsis thaliana OX=3702 GN=AGL80 PE=1 SV=1	NA	GO:0006357 (regulation of transcription by RNA polymerase II),GO:0009793 (embryo development ending in seed dormancy),GO:0000978 (RNA polymerase II cis-regulatory region sequence-specific DNA binding),GO:0000981 (DNA-binding transcription factor activity, RNA polymerase II-specific),GO:0046983 (protein dimerization activity),GO:0043078 (polar nucleus),GO:0090406 (pollen tube)	NA	TF_MADS->MADS-M-type	NA	NA	NA	NA	NA	NA	5.83784	1.71941	0.854951	1.52496	0.537491	1.52899	0.167194	1.02495	0.993403	1.39956	0	0.463824	0.263021	0	1.50256	S-III-6	1.56629	0.591229	0	0.284044	0.31527	1.94835	1.88022	4.88953	2.47329	4.86403	3.43319	NA	1.87943	0.601579	4.51468	0	0	0.27171	1.67758	1.51889	0	12.8102	0	0
PvKer.13.g330220	ptg000008l.2264	Putative AC transposase OS=Zea mays OX=4577 PE=2 SV=2	NA	GO:0046983 (protein dimerization activity)	NA	NA	NA	NA	NA	NA	NA	NA	0.85967	0	0	0.546759	0	0.507464	0.668775	0	0.183132	0	1.20771	1.40433	0.258303	0.774359	0.149761	NA	0.83301	0.213661	0	0	0	0	0.506527	0	0.620283	0.688811	0.324119	NA	4.12154	4.67984	0.428903	4.4618	1.80582	0.533894	0.812442	0	0	0	1.78419	13.0666
PvKer.13.g330230	ptg000008l.2265.2.63146212	Zinc finger BED domain-containing protein RICESLEEPER 2 OS=Oryza sativa subsp. japonica OX=39947 GN=Os03g0733400 PE=2 SV=1	NA	GO:0003677 (DNA binding),GO:0046983 (protein dimerization activity)	NA	NA	NA	NA	NA	NA	NA	H-II-1	5.25364	3.2553	12.5516	4.8482	6.90123	5.70276	3.9783	2.32305	1.56422	1.83742	1.61264	0.46811	0	0.441847	0.599042	S-III-10	11.6508	6.63937	8.40076	7.3252	6.57369	12.3272	5.93461	8.99817	4.87477	2.03542	3.04329	K-III-1	142.161	207.274	145.282	105.399	56.1309	50.5669	55.5696	49.8483	44.372	48.3432	60.7053	6.24431
PvKer.13.g330240	ptg000008l.2266	Putative AC transposase OS=Zea mays OX=4577 PE=2 SV=2	NA	GO:0003677 (DNA binding),GO:0046983 (protein dimerization activity)	NA	NA	NA	NA	NA	NA	NA	H-II-1	18.8386	14.2046	8.06032	4.99716	9.09942	8.59651	8.65414	7.01601	6.58815	4.15458	4.67234	4.18724	0.906654	0.962288	4.2809	S-IV-1	13.2211	11.2624	5.0575	6.66917	5.87072	8.0151	13.5176	8.99737	9.43627	4.83289	14.872	K-III-1	60.5707	72.3029	22.3553	39.4024	19.0803	31.4366	17.5563	4.99997	5.51788	3.35767	5.92442	6.53331
PvKer.13.g330250	ptg000008l.2267	Putative AC transposase OS=Zea mays OX=4577 PE=2 SV=2	NA	GO:0003677 (DNA binding),GO:0046983 (protein dimerization activity)	NA	NA	NA	NA	NA	NA	NA	NA	1.25289	0	0.466112	2.77844	1.30106	0	0.880061	0.274429	0	0.271093	0.453377	0	0	0.542115	0.557057	NA	0.206189	0	0.492903	1.30035	2.73197	0.723681	0.818757	0.49769	0.198921	0	1.18837	NA	10.8683	6.48827	0	11.0857	1.3596	1.3395	1.21866	0	1.2396	1.60589	0	0
PvKer.13.g330260	ptg000008l.2268	---NA---	NA	NA	NA	NA	NA	NA	NA	NA	NA	NA	0	0	0	0	0	0	0	0	0	0	0	0	0	0.166256	0.299521	NA	0	0.188784	1.22734	0	0	0.246894	0.401616	0.370909	0	0	0	NA	0	0	0	0	0	0	0	0	0	0	0	0
PvKer.13.g330270	ptg000008l.2269	Pentatricopeptide repeat-containing protein At5g50390, chloroplastic OS=Arabidopsis thaliana OX=3702 GN=PCMP-H58 PE=2 SV=1	NA	NA	NA	NA	NA	NA	NA	NA	NA	NA	1.39724	0	0.493279	0.21572	1.61247	0	0.59033	0.153884	0	0	0.235295	0	0.190306	0	0	NA	0.189544	0	0.204556	0.231217	0.226603	0	0	0.224459	0	1.13258	0.166901	NA	9.82675	0.36725	3.83348	0	0	0	0	0	0	0	1.43249	0
PvKer.13.g330280	ptg000008l.2270	3-methyl-2-oxobutanoate hydroxymethyltransferase 1, mitochondrial OS=Arabidopsis thaliana OX=3702 GN=KPHMT1 PE=1 SV=1	NA	GO:0015940 (pantothenate biosynthetic process),GO:0000287 (magnesium ion binding),GO:0003864 (3-methyl-2-oxobutanoate hydroxymethyltransferase activity),GO:0005739 (mitochondrion)	NA	NA	K00606	panB; 3-methyl-2-oxobutanoate hydroxymethyltransferase [EC:2.1.2.11]	00770 Pantothenate and CoA biosynthesis [PATH:ko00770];	09108 Metabolism of cofactors and vitamins;	NA	H-II-5	207.911	180.979	151.288	105.607	132.926	105.497	110.652	95.254	85.0371	114.048	139.083	83.2489	58.4647	84.1236	69.5155	S-II-1	213.243	188.43	270.121	117.443	212.843	114.676	86.8455	91.7072	86.266	112.402	96.9106	K-III-1	612.168	436.332	504.721	398.541	376.683	340.253	209.144	178.185	314.454	229.963	315.996	222.893
PvKer.13.g330290	ptg000008l.2271.1.63146216	Transcription factor PIF3 OS=Arabidopsis thaliana OX=3702 GN=PIF3 PE=1 SV=1	NA	GO:0006783 (heme biosynthetic process),GO:0009686 (gibberellin biosynthetic process),GO:0009704 (de-etiolation),GO:0009740 (gibberellic acid mediated signaling pathway),GO:0009826 (unidimensional cell growth),GO:0009959 (negative gravitropism),GO:0010100 (negative regulation of photomorphogenesis),GO:0010161 (red light signaling pathway),GO:0010187 (negative regulation of seed germination),GO:0015995 (chlorophyll biosynthetic process),GO:0031539 (positive regulation of anthocyanin metabolic process),GO:0042548 (regulation of photosynthesis, light reaction),GO:0045893 (positive regulation of DNA-templated transcription),GO:0080006 (internode patterning),GO:0080113 (regulation of seed growth),GO:0090229 (negative regulation of red or far-red light signaling pathway),GO:1905421 (regulation of plant organ morphogenesis),GO:1990785 (response to water-immersion restraint stress),GO:0000976 (transcription cis-regulatory region binding),GO:0003700 (DNA-binding transcription factor activity),GO:0010313 (phytochrome binding),GO:0042802 (identical protein binding),GO:0046983 (protein dimerization activity),GO:0005634 (nucleus)	NA	TF_bHLH	K12126	PIF3; phytochrome-interacting factor 3	04075 Plant hormone signal transduction [PATH:ko04075]; 04712 Circadian rhythm - plant [PATH:ko04712]; 03000 Transcription factors [BR:ko03000];	09132 Signal transduction; 09159 Environmental adaptation; 09182 Protein families: genetic information processing;	GA Signaling	H-II-4	527.775	602.779	388.124	466.264	392.659	335.838	447.263	412.837	534.261	155.748	158.402	307.968	339.371	299.046	460.196	S-II-3	496.516	558.022	407.775	551.466	743.557	340.411	390.651	475.877	424.829	129.174	236.372	K-IV-6	115.939	99.5178	172.847	163.43	277.207	319.915	219.399	429.917	137.553	150.906	144.189	101.634
PvKer.13.g330300	ptg000008l.2272	---NA---	NA	NA	NA	NA	NA	NA	NA	NA	NA	H-IV-4	85.3854	31.2794	55.9723	56.7399	61.7192	69.0113	50.6889	59.2709	101.969	55.0943	122.447	85.6231	87.3991	56.718	39.209	S-III-1	58.8145	8.96481	26.5672	64.045	68.1072	44.8041	45.221	41.0754	77.4922	39.0094	97.6311	K-III-2	28.7866	19.9192	36.6607	35.8337	65.1898	48.1903	95.7415	88.2726	23.4228	8.57681	16.661	0
PvKer.13.g330310	ptg000008l.2273	Transcription factor MYB61 OS=Arabidopsis thaliana OX=3702 GN=MYB61 PE=2 SV=1	NA	GO:0006355 (regulation of DNA-templated transcription),GO:0009834 (plant-type secondary cell wall biogenesis),GO:0010089 (xylem development),GO:0010119 (regulation of stomatal movement),GO:0010214 (seed coat development),GO:0048364 (root development),GO:0000976 (transcription cis-regulatory region binding),GO:0003700 (DNA-binding transcription factor activity),GO:0005515 (protein binding),GO:0005634 (nucleus)	NA	TF_MYB->MYB	K09422	MYBP; transcription factor MYB, plant	03000 Transcription factors [BR:ko03000];	09182 Protein families: genetic information processing;	NA	H-IV-2	7.70321	1.12552	0.860603	0.70482	2.12165	1.76622	1.32882	1.72418	5.26346	1.0226	9.1882	8.6725	6.722	21.607	7.02007	S-IV-1	10.3697	7.10197	4.99326	4.27782	3.65395	2.18444	8.53735	9.94384	5.57454	10.8968	13.0212	NA	5.22996	3.40666	1.40248	0	0	2.34412	0	0.811785	0	0	0	0
PvKer.13.g330320	ptg000008l.2274	Pectin acetylesterase 12 OS=Arabidopsis thaliana OX=3702 GN=PAE12 PE=2 SV=1	CE13	GO:0071555 (cell wall organization),GO:0052793 (pectin acetylesterase activity),GO:0005576 (extracellular region)	NA	NA	K19882	NOTUM; O-palmitoleoyl-L-serine hydrolase [EC:3.1.1.98]	04310 Wnt signaling pathway [PATH:ko04310];	09132 Signal transduction;	NA	H-II-1	61.1603	12.9333	15.6357	14.7161	11.7817	13.8948	2.84387	2.04092	1.20466	2.26611	2.1516	2.94051	1.31511	2.48026	6.86758	S-II-1	14.6831	14.0327	12.1242	14.9812	8.59036	12.3298	4.49757	21.4315	0	11.2737	5.10175	K-III-1	714.256	492.555	395.249	185.185	209.75	157.917	185.463	165.31	214.874	109.86	105.056	40.8022
PvKer.13.g330330	ptg000008l.2275	Protein NRT1/ PTR FAMILY 4.6 OS=Arabidopsis thaliana OX=3702 GN=NPF4.6 PE=1 SV=1	NA	GO:0009860 (pollen tube growth),GO:0010119 (regulation of stomatal movement),GO:0042938 (dipeptide transport),GO:0055085 (transmembrane transport),GO:0080168 (abscisic acid transport),GO:0005515 (protein binding),GO:0071916 (dipeptide transmembrane transporter activity),GO:0090440 (abscisic acid transmembrane transporter activity),GO:0005886 (plasma membrane)	NA	NA	K14638	SLC15A3_4, PHT; solute carrier family 15 (peptide/histidine transporter), member 3/4	02000 Transporters [BR:ko02000];	09183 Protein families: signaling and cellular processes;	NA	NA	1.07515	0	0	0	0.55185	0	0	0	0	0	0	0	0	0	0	NA	0.758177	0.377569	0.388468	0.284044	0	0	0.401616	0	0	0	0	NA	0.300611	0	0	0	0	0.81513	0	0	0	0	0	0
PvKer.13.g330340	ptg000008l.2276.1.6314621a	Flap endonuclease 1 OS=Glycine max OX=3847 GN=FEN1 PE=2 SV=1	NA	GO:0006284 (base-excision repair),GO:0043137 (DNA replication, removal of RNA primer),GO:0090305 (nucleic acid phosphodiester bond hydrolysis),GO:0000287 (magnesium ion binding),GO:0003677 (DNA binding),GO:0005515 (protein binding),GO:0008409 (5'-3' exonuclease activity),GO:0017108 (5'-flap endonuclease activity),GO:0005654 (nucleoplasm),GO:0005730 (nucleolus),GO:0005739 (mitochondrion)	NA	NA	K04799	FEN1, RAD2; flap endonuclease-1 [EC:3.1.-.-]	03030 DNA replication [PATH:ko03030]; 03410 Base excision repair [PATH:ko03410]; 03450 Non-homologous end-joining [PATH:ko03450]; 03032 DNA replication proteins [BR:ko03032]; 03400 DNA repair and recombination proteins [BR:ko03400]; 04147 Exosome [BR:ko04147];	09124 Replication and repair; 09182 Protein families: genetic information processing; 09183 Protein families: signaling and cellular processes;	NA	H-IV-5	52.0503	35.1033	42.4365	52.1536	36.0632	27.3145	37.5936	33.6016	35.2383	23.1233	29.6264	40.5493	46.7569	61.1882	64.1508	S-II-1	76.5845	49.9094	42.1232	51.4243	29.7801	37.7212	44.3532	55.5116	51.3228	28.8226	43.6883	K-III-1	286.096	216.176	139.964	152.6	153.014	142.082	183.697	151.56	191.591	158.735	167.404	117.905
PvKer.13.g330350	ptg000008l.2277	Pentatricopeptide repeat-containing protein At3g56550 OS=Arabidopsis thaliana OX=3702 GN=PCMP-H80 PE=2 SV=1	NA	GO:0016556 (mRNA modification),GO:0031425 (chloroplast RNA processing),GO:1900865 (chloroplast RNA modification),GO:0004519 (endonuclease activity),GO:0005515 (protein binding),GO:0008270 (zinc ion binding),GO:0009507 (chloroplast)	NA	NA	NA	NA	NA	NA	NA	H-III-3	5.6729	0.331294	1.74272	3.89984	3.42312	7.26495	1.85788	2.55003	4.40486	1.56633	2.65932	0.907454	2.32991	4.2344	2.20169	S-III-1	6.00863	2.98098	2.81278	2.82219	3.33746	7.50371	5.83746	5.72856	5.03666	2.81871	2.7862	K-III-2	5.77612	3.94356	1.28671	5.98392	1.2747	6.79173	9.23238	14.6699	7.11515	0.802944	3.12233	6.24431
PvKer.13.g330360	ptg000008l.2278	Spastin OS=Gallus gallus OX=9031 GN=SPAST PE=2 SV=2	NA	GO:0000070 (mitotic sister chromatid segregation),GO:0007018 (microtubule-based movement),GO:0007032 (endosome organization),GO:0007052 (mitotic spindle organization),GO:0007411 (axon guidance),GO:0007626 (locomotory behavior),GO:0008582 (regulation of synaptic assembly at neuromuscular junction),GO:0021955 (central nervous system neuron axonogenesis),GO:0031117 (positive regulation of microtubule depolymerization),GO:0031122 (cytoplasmic microtubule organization),GO:0043066 (negative regulation of apoptotic process),GO:0045773 (positive regulation of axon extension),GO:0046907 (intracellular transport),GO:0051013 (microtubule severing),GO:0051129 (negative regulation of cellular component organization),GO:0051259 (protein complex oligomerization),GO:0051301 (cell division),GO:0051640 (organelle localization),GO:0072593 (reactive oxygen species metabolic process),GO:1900073 (regulation of neuromuscular synaptic transmission),GO:0005524 (ATP binding),GO:0008017 (microtubule binding),GO:0008568 (microtubule severing ATPase activity),GO:0016887 (ATP hydrolysis activity),GO:0005634 (nucleus),GO:0005813 (centrosome),GO:0005819 (spindle),GO:0012505 (endomembrane system),GO:0016020 (membrane),GO:0030424 (axon),GO:0031410 (cytoplasmic vesicle),GO:0098793 (presynapse)	NA	NA	NA	NA	NA	NA	NA	H-IV-1	12.4133	7.02863	13.1247	12.018	19.8433	14.7285	15.8498	18.8359	10.931	17.1411	20.7638	20.8778	17.6873	11.7881	8.51412	S-III-9	31.1632	18.3629	26.3722	22.9435	46.594	30.8335	26.3343	20.7867	22.13	16.3574	25.5263	K-IV-2	3.34811	6.71903	11.3238	32.512	35.3403	21.1201	45.0827	36.0482	57.1376	65.8324	104.021	108.036
PvKer.13.g330370	ptg000008l.2279	---NA---	NA	NA	NA	NA	NA	NA	NA	NA	NA	H-III-3	0.752491	0.573137	3.41981	5.30948	3.02596	5.37409	5.92622	6.89712	3.50503	0	1.39456	10.03	11.4177	3.96884	2.71181	S-III-9	4.58415	4.32425	5.66084	6.82661	9.78782	10.4438	9.30895	11.2814	8.4752	1.37762	7.80557	NA	0	0	1.08935	6.13729	7.07442	13.0962	10.9058	14.5857	4.82628	0	16.0363	43.4122
PvKer.13.g330380	ptg000008l.2280	Membrane-bound O-acyltransferase gup1 OS=Schizosaccharomyces pombe (strain 972 / ATCC 24843) OX=284812 GN=gup1 PE=3 SV=4	NA	GO:0030447 (filamentous growth),GO:0034645 (cellular macromolecule biosynthetic process),GO:0036211 (protein modification process),GO:0050896 (response to stimulus),GO:1901137 (carbohydrate derivative biosynthetic process),GO:1901566 (organonitrogen compound biosynthetic process),GO:0005737 (cytoplasm),GO:0016020 (membrane),GO:0043231 (intracellular membrane-bounded organelle)	NA	NA	K25162	GUP1_2; membrane-bound O-acyltransferase GUP1_2	02000 Transporters [BR:ko02000];	09183 Protein families: signaling and cellular processes;	NA	H-III-2	65.121	95.7717	86.6477	89.8108	84.0806	51.6361	116.51	101.577	135.454	128.227	177.028	132.931	139.585	140.255	102.131	S-IV-1	95.6028	81.5819	70.1897	108.55	81.6424	74.6782	131.184	102.95	122.212	146.359	140.126	K-III-1	89.2608	74.292	52.9949	57.5905	63.1281	72.7835	42.3345	55.6333	45.5992	33.5771	56.3449	78.846
PvKer.13.g330390	ptg000008l.2281	---NA---	NA	GO:0046872 (metal ion binding)	NA	NA	NA	NA	NA	NA	NA	NA	1.09741	0	0.164426	0	0.226076	0	0	0	0	0	0.245255	0	0	0	0	NA	0	0	0	0	0	0	0	0.448919	0	0	0.183672	NA	0	0	0	0	0	0	0	0	0	0	0	0
PvKer.13.g330400	ptg000008l.2282	Germin-like protein 5-1 OS=Oryza sativa subsp. japonica OX=39947 GN=Os05g0277500 PE=2 SV=1	NA	GO:0010497 (plasmodesmata-mediated intercellular transport),GO:0019430 (removal of superoxide radicals),GO:2000280 (regulation of root development),GO:0004784 (superoxide dismutase activity),GO:0030145 (manganese ion binding),GO:0009506 (plasmodesma),GO:0048046 (apoplast)	NA	NA	NA	NA	NA	NA	NA	H-III-1	329.545	255.244	218.234	258.653	188.881	171.201	150.832	149.061	175.062	235.89	330.134	226.021	190.308	238.317	224.142	S-II-1	3796.26	2127.84	746.926	266.762	421.589	250.827	168.056	132.069	125.705	256.585	219.374	K-IV-1	13.6087	10.3045	278.709	201.408	66.3599	60.1697	178.362	94.4414	138.514	153.761	165.914	38.6219
PvKer.13.g330410	ptg000008l.2283	Nectarin-1 OS=Nicotiana langsdorffii x Nicotiana sanderae OX=164110 GN=NECI PE=1 SV=1	NA	GO:0010497 (plasmodesmata-mediated intercellular transport),GO:2000280 (regulation of root development),GO:0009506 (plasmodesma)	NA	NA	NA	NA	NA	NA	NA	NA	0.214917	0	0.233056	0	0.989644	0.514065	0	0.442751	0.130437	0	0.47059	0.702165	0	0.883694	0.399609	NA	5.10904	2.66781	0.409113	0.837918	0.453207	3.15082	0	0.370909	0.206761	0	0.652506	NA	0.601223	2.17746	5.5491	0.65892	1.74224	1.96162	0.559193	2.09145	1.75192	0.802944	9.50143	12.4886
PvKer.13.g330420	ptg000008l.2284	Phytochrome A OS=Cucurbita pepo OX=3663 GN=PHYA PE=2 SV=1	NA	GO:0000160 (phosphorelay signal transduction system),GO:0006355 (regulation of DNA-templated transcription),GO:0009584 (detection of visible light),GO:0009585 (red, far-red light phototransduction),GO:0009630 (gravitropism),GO:0009638 (phototropism),GO:0009640 (photomorphogenesis),GO:0010018 (far-red light signaling pathway),GO:0010161 (red light signaling pathway),GO:0010201 (response to continuous far red light stimulus by the high-irradiance response system),GO:0010203 (response to very low fluence red light stimulus),GO:0016310 (phosphorylation),GO:0017009 (protein-phycocyanobilin linkage),GO:0017148 (negative regulation of translation),GO:0046685 (response to arsenic-containing substance),GO:0000155 (phosphorelay sensor kinase activity),GO:0031516 (far-red light photoreceptor activity),GO:0042803 (protein homodimerization activity),GO:0005737 (cytoplasm),GO:0016607 (nuclear speck)	NA	NA	K12120	PHYA; phytochrome A	04712 Circadian rhythm - plant [PATH:ko04712];	09159 Environmental adaptation;	NA	H-IV-6	118.465	63.8803	249.229	164.095	189.857	621.318	112.728	146.286	143.959	84.8264	174.167	113.707	79.414	46.6245	40.0815	S-III-5	204.504	98.4723	217.107	198.873	180.872	565.608	140.046	136.579	144.193	131.869	193.515	K-IV-2	160.41	110.786	174.277	134.854	108.256	91.2868	198.744	316.45	283.247	422.763	576.735	275.886
PvKer.13.g330430	ptg000008l.2285	---NA---	NA	NA	NA	NA	NA	NA	NA	NA	NA	H-II-1	63.7853	24.3603	45.7076	49.1938	71.7997	38.0439	24.5354	24.5143	28.0147	33.1762	64.1909	32.7451	48.3894	44.0958	38.575	S-III-7	164.593	95.6673	103.245	39.9701	83.0928	44.2902	37.2653	33.2881	21.6066	74.9291	51.0389	K-III-2	70.3125	105.92	225.447	99.7337	115.284	213.349	57.7452	52.8575	139.126	167.772	95.6341	47.6245
PvKer.13.g330440	ptg000008l.2286	---NA---	NA	NA	NA	NA	NA	NA	NA	NA	NA	NA	2.21029	2.51618	0.561909	7.59887	0.827775	0.257032	0	0	0.284901	0.793204	1.42444	0.231912	0	0.883694	0.249849	S-II-1	112.853	60.6741	47.4224	8.78894	12.3266	3.15082	1.99072	2.37124	0.397841	0.354961	1.21966	NA	1.24383	0	0	0	0	1.15601	0.279596	0.597087	0	0	0	0
PvKer.13.g330450	ptg000008l.2287	---NA---	NA	NA	NA	NA	NA	NA	NA	NA	NA	NA	0	0	0	0	0	0	0	0	0	0	0.906755	0	0	0	0	NA	7.56613	3.5619	3.55044	0.231217	0.226603	0.474189	0	0.224459	0	0	0	NA	0	0.7345	0	0	0	0	0	0	0	0	0	0
PvKer.13.g330460	ptg000008l.2288	Pentatricopeptide repeat-containing protein At5g12100, mitochondrial OS=Arabidopsis thaliana OX=3702 GN=At5g12100 PE=2 SV=1	NA	NA	NA	NA	NA	NA	NA	NA	NA	H-III-5	64.7161	65.3233	45.9736	69.3648	87.9837	44.6176	73.9547	74.3203	65.2888	71.3828	61.6999	66.691	63.6808	67.4904	57.4897	S-III-2	69.11	42.556	36.6123	67.4984	62.3122	78.2669	69.1432	47.3217	62.4994	60.2759	92.8332	K-III-1	120.823	110.424	40.0177	50.4534	44.2487	36.2632	29.302	31.2902	17.4593	25.4017	49.3312	37.4658
PvKer.13.g330470	ptg000008l.2289	---NA---	NA	NA	NA	NA	NA	NA	NA	NA	NA	H-IV-6	88.2326	66.2829	118.023	45.7161	67.7991	194.417	55.112	61.3423	45.1485	172.792	153.808	31.6803	52.4061	34.5259	14.0105	S-III-2	112.089	24.7784	89.9887	41.8583	72.391	92.285	32.3643	23.9487	38.429	120.487	83.9326	K-IV-1	11.0429	8.09197	10.2137	8.97725	25.6442	13.6978	27.8271	11.9867	24.6972	3.61325	16.0992	41.9672
PvKer.13.g330480	ptg000008l.2290	Transmembrane protein 184A OS=Homo sapiens OX=9606 GN=TMEM184A PE=1 SV=1	NA	GO:0018992 (germ-line sex determination),GO:0032880 (regulation of protein localization),GO:0051046 (regulation of secretion),GO:0030667 (secretory granule membrane),GO:0031901 (early endosome membrane)	NA	NA	NA	NA	NA	NA	NA	H-III-3	894.825	998.607	853.249	1061.78	952.978	1259.32	941.289	863.645	669.86	744.727	757.413	877.288	972.245	850.726	798.116	S-III-9	685.442	690.096	664.131	908.379	673.407	859.591	714.206	561.942	600.337	544.319	614.982	K-IV-7	404.057	457.323	424.767	342.461	362.625	388.726	466.107	577.074	532.343	612.423	454.56	649.92
PvKer.13.g330490	ptg000008l.2291	DEAD-box ATP-dependent RNA helicase 3, chloroplastic OS=Arabidopsis thaliana OX=3702 GN=RH3 PE=1 SV=2	NA	GO:0000373 (Group II intron splicing),GO:0006364 (rRNA processing),GO:0009651 (response to salt stress),GO:0009658 (chloroplast organization),GO:0003724 (RNA helicase activity),GO:0003729 (mRNA binding),GO:0005524 (ATP binding),GO:0008270 (zinc ion binding),GO:0016887 (ATP hydrolysis activity),GO:0005634 (nucleus),GO:0009570 (chloroplast stroma)	NA	NA	NA	NA	NA	NA	NA	H-III-3	271.465	175.344	306.123	298.962	184.336	620.523	314.599	380.967	337.037	191.763	264.426	338.508	260.348	274.141	241.005	S-III-9	333.044	204.215	263.43	380.015	358.14	405.804	313.928	311.189	333.426	119.089	308.181	K-III-1	1006.56	581.366	854.526	458.625	362.033	265.676	444.154	606.259	451.986	606.628	736.929	998.576
PvKer.13.g330500	ptg000008l.2292	Pentatricopeptide repeat-containing protein At4g38150 OS=Arabidopsis thaliana OX=3702 GN=At4g38150 PE=2 SV=1	NA	NA	NA	NA	NA	NA	NA	NA	NA	NA	0.548703	0.573137	0.887771	1.0786	3.2309	9.01379	4.10269	2.17877	3.82945	1.91009	0.697279	1.11489	2.32991	2.7992	1.51372	NA	2.64703	2.77458	1.67294	2.83711	2.06488	9.25517	2.52271	3.49373	2.18121	0.407084	3.08924	K-IV-6	3.3688	3.04119	5.23597	0.583603	8.74261	15.5962	3.12518	10.5447	2.88404	1.20442	2.67628	38.0438
PvKer.13.g330510	ptg000008l.2293	---NA---	NA	NA	NA	NA	NA	NA	NA	NA	NA	NA	1.50554	0	0	0	0.268746	0	0.211568	0.307767	0	0.261055	0	0.419149	0.190306	1.06256	0	NA	0	0	0.194234	0	0.232965	1.43856	0	0	0.206761	0	0.436966	NA	0.621913	0	1.71561	0.65892	0.456691	0.533894	0.415377	0.610996	0	0	0	0
PvKer.13.g330520	ptg000008l.2294	GON-4-like protein OS=Homo sapiens OX=9606 GN=GON4L PE=1 SV=1	NA	NA	NA	NA	NA	NA	NA	NA	NA	H-III-3	6.9013	5.81366	17.1439	16.9402	15.0042	58.1994	27.8811	28.1911	25.6752	5.39415	4.6239	30.5174	18.5015	28.5225	29.7548	S-III-9	10.0765	6.19027	8.70975	31.5312	33.4142	43.1313	35.1821	35.9143	28.0906	4.65568	25.0512	K-IV-7	3.78655	5.25004	40.1276	11.7527	11.105	15.2052	19.0926	57.8742	12.2512	16.7887	47.4371	32.0885
PvKer.13.g330530	ptg000008l.2295	Wall-associated receptor kinase-like 22 OS=Arabidopsis thaliana OX=3702 GN=WAKL22 PE=2 SV=1	NA	GO:0006468 (protein phosphorylation),GO:0007166 (cell surface receptor signaling pathway),GO:0009620 (response to fungus),GO:0004674 (protein serine/threonine kinase activity),GO:0005509 (calcium ion binding),GO:0005524 (ATP binding),GO:0030247 (polysaccharide binding),GO:0106310 (protein serine kinase activity),GO:0005886 (plasma membrane),GO:0009505 (plant-type cell wall)	NA	NA	NA	NA	NA	NA	NA	NA	0	0	0	0	0	0	0	0	0	0	0	0	0	0	0	NA	0	0	0	0	0	0	0	0	0	0	0	NA	0	0	0	0	0	0	0	0	0	0	0	0
PvKer.13.g330540	ptg000008l.2296	Probable disease resistance protein At1g61310 OS=Arabidopsis thaliana OX=3702 GN=At1g61310 PE=2 SV=1	NA	GO:0043531 (ADP binding)	NA	NA	NA	NA	NA	NA	NA	NA	0	0	0	0.9782	0	0.704897	0.765971	0	0.284901	0.542187	0.245255	0.927648	0.526043	2.64201	0.856578	NA	0	0	0.388468	0	0	0	1.76788	0.370909	0.964161	0	0.468834	NA	0	1.74197	0	1.16721	0	0	0	1.08416	0	0	0	0
PvKer.13.g330550	ptg000008l.2297	ABC transporter G family member 42 OS=Oryza sativa subsp. japonica OX=39947 GN=ABCG42 PE=2 SV=1	NA	GO:0002229 (defense response to oomycetes),GO:0002237 (response to molecule of bacterial origin),GO:0002238 (response to molecule of fungal origin),GO:0002240 (response to molecule of oomycetes origin),GO:0009408 (response to heat),GO:0009414 (response to water deprivation),GO:0009626 (plant-type hypersensitive response),GO:0009627 (systemic acquired resistance),GO:0009651 (response to salt stress),GO:0009738 (abscisic acid-activated signaling pathway),GO:0009804 (coumarin metabolic process),GO:0009926 (auxin polar transport),GO:0010200 (response to chitin),GO:0010315 (auxin export across the plasma membrane),GO:0010496 (intercellular transport),GO:0031348 (negative regulation of defense response),GO:0033231 (carbohydrate export),GO:0042344 (indole glucosinolate catabolic process),GO:0042742 (defense response to bacterium),GO:0046104 (thymidine metabolic process),GO:0048581 (negative regulation of post-embryonic development),GO:0048825 (cotyledon development),GO:0050832 (defense response to fungus),GO:0052544 (defense response by callose deposition in cell wall),GO:0055078 (sodium ion homeostasis),GO:0070574 (cadmium ion transmembrane transport),GO:0071366 (cellular response to indolebutyric acid stimulus),GO:0080147 (root hair cell development),GO:0080168 (abscisic acid transport),GO:0098657 (import into cell),GO:0140426 (pathogen-associated molecular pattern receptor signaling pathway),GO:1990641 (response to iron ion starvation),GO:1990748 (cellular detoxification),GO:2000023 (regulation of lateral root development),GO:2000071 (regulation of defense response by callose deposition),GO:0003729 (mRNA binding),GO:0005515 (protein binding),GO:0005524 (ATP binding),GO:0010329 (auxin efflux transmembrane transporter activity),GO:0015086 (cadmium ion transmembrane transporter activity),GO:0015562 (efflux transmembrane transporter activity),GO:0140359 (ABC-type transporter activity),GO:0005789 (endoplasmic reticulum membrane),GO:0005802 (trans-Golgi network),GO:0005886 (plasma membrane)	NA	NA	NA	NA	NA	NA	NA	NA	0.214917	0	1.12382	0	2.17705	0.751295	0.863167	0.893198	0.73253	0.542187	0	1.04787	0.789064	0.332512	0.299521	NA	0.189544	0.427322	0.492903	0.142022	0.863506	0.237094	1.74243	0.536695	0.413522	0	0.135032	NA	1.20245	0.7345	0	1.59744	1.25994	1.87339	1.31985	0.773353	1.2396	0	0	0
PvKer.13.g330560	ptg000008l.2298	Phosphoribosylamine--glycine ligase, chloroplastic OS=Arabidopsis thaliana OX=3702 GN=PUR2 PE=2 SV=2	NA	GO:0006189 ('de novo' IMP biosynthetic process),GO:0009113 (purine nucleobase biosynthetic process),GO:0004637 (phosphoribosylamine-glycine ligase activity),GO:0005524 (ATP binding),GO:0046872 (metal ion binding),GO:0009507 (chloroplast)	NA	NA	K01945	purD; phosphoribosylamine---glycine ligase [EC:6.3.4.13]	00230 Purine metabolism [PATH:ko00230];	09104 Nucleotide metabolism;	NA	H-III-2	167.813	147.628	213.294	330.842	162.48	524.921	336.351	305.202	358.129	268.823	177.778	201.135	175.511	231.262	237.869	S-II-3	230.13	692.916	610.805	415.61	607.619	378.177	407.142	300.412	427.069	236.835	237.856	K-IV-2	673.041	299.686	318.822	189.026	353.22	588.624	282.002	417.218	390.574	422.171	391.071	633.378
PvKer.13.g330570	ptg000008l.2299	BTB/POZ and TAZ domain-containing protein 4 OS=Arabidopsis thaliana OX=3702 GN=BT4 PE=1 SV=1	NA	GO:0006355 (regulation of DNA-templated transcription),GO:0007623 (circadian rhythm),GO:0009409 (response to cold),GO:0009553 (embryo sac development),GO:0009555 (pollen development),GO:0009611 (response to wounding),GO:0009651 (response to salt stress),GO:0009723 (response to ethylene),GO:0009734 (auxin-activated signaling pathway),GO:0009738 (abscisic acid-activated signaling pathway),GO:0009739 (response to gibberellin),GO:0009751 (response to salicylic acid),GO:0009753 (response to jasmonic acid),GO:0010167 (response to nitrate),GO:0010182 (sugar mediated signaling pathway),GO:0042542 (response to hydrogen peroxide),GO:0051973 (positive regulation of telomerase activity),GO:0003700 (DNA-binding transcription factor activity),GO:0005516 (calmodulin binding),GO:0005634 (nucleus),GO:0005737 (cytoplasm)	NA	TR_TRAF	NA	NA	NA	NA	NA	NA	5.39687	2.61414	3.03363	2.40466	2.74285	1.76224	2.70387	1.29905	3.46731	4.25805	4.48869	0.695736	0.190306	2.32114	0.599042	S-III-7	8.83449	8.41306	5.52915	2.8229	4.4717	4.31829	0.876178	1.03439	2.1008	11.6066	3.27129	K-III-1	16.0964	11.504	13.5841	6.56753	2.52416	8.23249	3.72371	1.71437	14.7269	5.80306	21.3903	0
PvKer.13.g330580	ptg000008l.2300	DEAD-box ATP-dependent RNA helicase 3, chloroplastic OS=Arabidopsis thaliana OX=3702 GN=RH3 PE=1 SV=2	NA	GO:0000373 (Group II intron splicing),GO:0006364 (rRNA processing),GO:0009651 (response to salt stress),GO:0009658 (chloroplast organization),GO:0003724 (RNA helicase activity),GO:0003729 (mRNA binding),GO:0005524 (ATP binding),GO:0008270 (zinc ion binding),GO:0016887 (ATP hydrolysis activity),GO:0005634 (nucleus),GO:0009570 (chloroplast stroma)	NA	NA	NA	NA	NA	NA	NA	H-III-3	120.688	60.3076	81.6402	122.55	90.9594	110.542	98.0775	118.488	131.347	71.4845	124.783	138.7	98.976	141.202	133.723	S-II-2	187.132	147.878	148.993	126.362	139.679	133.111	114.045	144.181	155.905	95.6966	173.013	K-IV-4	1110.11	914.505	630.878	472.875	457.916	508.95	679.796	674.39	1053.52	918.655	1093.11	804.6
PvKer.13.g330590	ptg000008l.2301	Probable xyloglucan endotransglucosylase/hydrolase protein 30 OS=Arabidopsis thaliana OX=3702 GN=XTH30 PE=2 SV=2	GH16_20	GO:0010087 (phloem or xylem histogenesis),GO:0010154 (fruit development),GO:0010411 (xyloglucan metabolic process),GO:0042546 (cell wall biogenesis),GO:0071555 (cell wall organization),GO:0080086 (stamen filament development),GO:0004553 (hydrolase activity, hydrolyzing O-glycosyl compounds),GO:0016762 (xyloglucan:xyloglucosyl transferase activity),GO:0030247 (polysaccharide binding),GO:0048046 (apoplast)	NA	NA	NA	NA	NA	NA	NA	NA	0	0	0.197246	0	0	0	0	0	0	0	0	0	0	0	0	NA	0.206189	0	0	0	0	0.246894	0	0	0	0	0	NA	0	0	0	0	0	0	0	0	0	0	0	0
PvKer.13.g330600	ptg000008l.2302	Pentatricopeptide repeat-containing protein At4g38150 OS=Arabidopsis thaliana OX=3702 GN=At4g38150 PE=2 SV=1	NA	GO:0005737 (cytoplasm),GO:0043231 (intracellular membrane-bounded organelle)	NA	NA	K03457	TC.NCS1; nucleobase:cation symporter-1, NCS1 family	99977 Transport;	09193 Unclassified: signaling and cellular processes;	NA	H-III-5	14.8567	13.3896	11.4971	15.9831	12.8163	12.566	19.1086	16.9473	16.115	14.4531	13.517	13.8746	11.0277	11.8156	16.1837	S-IV-1	22.9222	14.6956	8.60794	14.2957	7.45572	13.8101	17.665	18.6991	20.0798	23.9488	27.9219	K-III-1	179.042	106.736	119.684	95.713	107.073	104.138	51.9071	61.7614	60.4914	41.6431	82.6561	188.047
PvKer.13.g330610	ptg000008l.2303	---NA---	NA	NA	NA	NA	NA	NA	NA	NA	NA	NA	1.07515	4.92215	3.43709	3.65624	2.65915	0.704897	0.863167	1.84761	0.14245	1.48294	1.44165	1.77238	1.29623	1.35982	1.31429	S-II-1	9.51603	3.8678	3.51887	1.82089	4.31345	4.1018	1.66297	1.43453	2.41441	3.69648	1.38068	NA	2.10428	3.14081	10.9558	0.798719	3.39919	0.135855	0	0	0	0.401472	0	0
PvKer.13.g330620	ptg000008l.2304	Chloride channel protein CLC-e OS=Arabidopsis thaliana OX=3702 GN=CLC-E PE=2 SV=2	NA	GO:0006821 (chloride transport),GO:0034220 (ion transmembrane transport),GO:0005247 (voltage-gated chloride channel activity),GO:0005794 (Golgi apparatus),GO:0009535 (chloroplast thylakoid membrane)	NA	NA	NA	NA	NA	NA	NA	H-IV-1	51.5351	24.5212	37.6653	62.2716	60.1807	73.1271	50.9937	48.1031	59.5779	47.2088	66.8697	70.8542	80.9931	74.4914	60.9938	S-II-1	135.482	54.0037	91.0439	61.4053	89.4623	83.6635	50.9449	66.137	75.469	41.2329	62.5299	K-IV-2	370.863	446.288	279.776	238.746	269.628	286.538	239.99	336.939	616.072	580.312	594.75	678.11
PvKer.13.g330630	ptg000008l.2305	Mediator of RNA polymerase II transcription subunit 22b OS=Arabidopsis thaliana OX=3702 GN=MED22B PE=1 SV=1	NA	GO:0006357 (regulation of transcription by RNA polymerase II),GO:0003712 (transcription coregulator activity),GO:0005515 (protein binding),GO:0016592 (mediator complex)	NA	NA	K15139	MED22; mediator of RNA polymerase II transcription subunit 22	03021 Transcription machinery [BR:ko03021];	09182 Protein families: genetic information processing;	NA	H-III-1	42.6632	34.0711	35.2663	25.5786	22.1914	23.5835	18.7387	21.2138	25.8945	34.2892	43.7972	22.8693	23.9976	21.2244	20.9676	S-III-7	52.8698	40.5755	29.4912	23.3583	25.0621	28.0619	21.5493	25.5495	25.4595	30.2319	31.8356	K-III-1	97.3618	89.2863	49.6778	25.0574	33.0743	19.4884	36.8322	22.0145	39.7181	14.453	21.2874	6.24431
PvKer.13.g330640	ptg000008l.2306.1.6314622a	N-acylphosphatidylethanolamine synthase OS=Arabidopsis thaliana OX=3702 GN=At1g78690 PE=2 SV=1	NA	GO:0000423 (mitophagy),GO:0001947 (heart looping),GO:0007006 (mitochondrial membrane organization),GO:0007291 (sperm individualization),GO:0032049 (cardiolipin biosynthetic process),GO:0045823 (positive regulation of heart contraction),GO:0048137 (spermatocyte division),GO:0032577 (phosphatidylcholine:cardiolipin O-linoleoyltransferase activity),GO:0071617 (lysophospholipid acyltransferase activity),GO:0005783 (endoplasmic reticulum),GO:0005794 (Golgi apparatus),GO:0005886 (plasma membrane),GO:0031966 (mitochondrial membrane)	NA	NA	K13511	TAZ; monolysocardiolipin acyltransferase [EC:2.3.1.-]	00564 Glycerophospholipid metabolism [PATH:ko00564]; 01004 Lipid biosynthesis proteins [BR:ko01004];	09103 Lipid metabolism; 09181 Protein families: metabolism;	NA	H-III-4	75.8654	36.6679	29.2871	41.3908	44.6719	33.2517	50.2992	40.4128	38.1643	59.0651	58.5749	53.807	49.2725	51.5573	33.048	S-III-7	114.412	71.1636	59.0763	35.7931	60.95	29.1305	46.7423	37.4853	42.7779	60.4997	53.5882	K-III-2	116.067	133.158	75.6617	83.6508	72.8254	97.0903	54.6452	50.0875	65.4574	63.1394	53.4871	19.5999
PvKer.13.g330650	ptg000008l.2307	Putative cysteine-rich receptor-like protein kinase 32 OS=Arabidopsis thaliana OX=3702 GN=CRK32 PE=3 SV=1	NA	GO:0000302 (response to reactive oxygen species),GO:0016310 (phosphorylation),GO:0004672 (protein kinase activity),GO:0016020 (membrane)	NA	NA	NA	NA	NA	NA	NA	NA	0	0	0	0	0	0	0	0	0	0	0	0	0	0	0	NA	0	0	0	0	0	0	0	0	0	0	0	NA	0	0	0	0	0	0	0	0	0	0	0	0
PvKer.13.g330660	ptg000008l.2308	Putative leucine-rich repeat receptor-like protein kinase At2g19210 OS=Arabidopsis thaliana OX=3702 GN=At2g19210 PE=1 SV=1	NA	GO:0042742 (defense response to bacterium),GO:0004672 (protein kinase activity),GO:0005515 (protein binding),GO:0016020 (membrane)	NA	NA	NA	NA	NA	NA	NA	NA	0	0	0	0	0	0	0	0	0	0	0	0	0	0	0	NA	0	0	0	0	0	0	0	0	0	0	0	NA	0	0	0	0	0	0	0	0	0	0	0	0
PvKer.13.g330670	ptg000008l.2309	Probable LRR receptor-like serine/threonine-protein kinase At1g51880 OS=Arabidopsis thaliana OX=3702 GN=At1g51880 PE=2 SV=1	NA	GO:0006468 (protein phosphorylation),GO:0042742 (defense response to bacterium),GO:0004672 (protein kinase activity),GO:0005515 (protein binding),GO:0005524 (ATP binding),GO:0016020 (membrane)	RLK-Pelle_LRR-I-1	NA	NA	NA	NA	NA	NA	NA	0	0	0	0	0	0	0	0	0	0	0	0	0	0	0	NA	0	0	0	0	0	0	0	0	0	0	0	NA	1.24383	0	0	0	0	0	0	0	0	0	0	0
PvKer.13.g330680	ptg000008l.2310	---NA---	NA	NA	NA	NA	NA	NA	NA	NA	NA	NA	0	0	0	0	0	0	0	0	0	0	0	0	0	0	0	NA	0	0	0	0	0	0	0	0	0	0	0	NA	0	0	0	0	0	0	0	0	0	0	0	0
PvKer.13.g330690	ptg000008l.2311	Probable LRR receptor-like serine/threonine-protein kinase At1g51880 OS=Arabidopsis thaliana OX=3702 GN=At1g51880 PE=2 SV=1	NA	GO:0002237 (response to molecule of bacterial origin),GO:0002238 (response to molecule of fungal origin),GO:0006468 (protein phosphorylation),GO:0009788 (negative regulation of abscisic acid-activated signaling pathway),GO:0010200 (response to chitin),GO:1900150 (regulation of defense response to fungus),GO:1900426 (positive regulation of defense response to bacterium),GO:1902289 (negative regulation of defense response to oomycetes),GO:2000071 (regulation of defense response by callose deposition),GO:0000166 (nucleotide binding),GO:0004713 (protein tyrosine kinase activity),GO:0042803 (protein homodimerization activity),GO:0005886 (plasma membrane),GO:0090406 (pollen tube)	RLK-Pelle_LRR-I-1	NA	NA	NA	NA	NA	NA	NA	0	0	0	0	0	0	0	0	0	0	0	0	0	0	0	NA	0	0	0	0	0	0	0	0	0	0	0	NA	0	0	0	0	0	0	0	0	0	0	0	0
PvKer.14.g330700	ptg000030l.284	---NA---	NA	NA	NA	NA	NA	NA	NA	NA	NA	NA	0	0	0	0	0	0	0	0	0	0	0	0	0	0	0	NA	0	0	0	0	0	0	0	0	0	0	0	NA	0	0	0	0	0	0	0	0	0	0	0	0
PvKer.14.g330710	ptg000030l.283	---NA---	NA	NA	NA	NA	NA	NA	NA	NA	NA	NA	0	0	0	0	0	0	0	0	0	0	0	0	0	0	0	NA	0	0	0	0	0	0	0	0	0	0	0	NA	0	0	0	0	0	0	0	0	0	0	0	0
PvKer.14.g330720	ptg000030l.282	Transmembrane protein 64 OS=Mus musculus OX=10090 GN=Tmem64 PE=1 SV=1	NA	GO:0045595 (regulation of cell differentiation),GO:0048518 (positive regulation of biological process),GO:0110165 (cellular anatomical entity)	NA	NA	NA	NA	NA	NA	NA	H-II-3	487.413	374.722	349.041	401.371	405.717	363.713	240.126	229.636	317.08	305.564	363.6	323.669	409.396	346.39	373.562	S-II-1	561.258	512.253	516.779	375.626	482.749	448.327	323.058	321.636	378.392	363.696	363.138	K-IV-1	228.753	228.816	213.528	361.12	413.582	417.212	637.552	410.767	631.731	801.087	548.357	366.512
PvKer.14.g330730	ptg000030l.281	MLO-like protein 13 OS=Arabidopsis thaliana OX=3702 GN=MLO13 PE=2 SV=1	NA	GO:0031348 (negative regulation of defense response),GO:0050832 (defense response to fungus),GO:0016020 (membrane)	NA	NA	K08472	MLO; mlo protein	04030 G protein-coupled receptors [BR:ko04030];	09183 Protein families: signaling and cellular processes;	NA	H-II-1	48.5202	34.6682	18.9496	9.53115	19.2153	4.48778	3.68141	2.02102	5.70486	1.56633	6.19416	7.97037	1.75428	2.30043	6.82832	S-II-1	20.5479	15.3072	11.312	9.49868	9.0372	5.61215	4.03168	7.84577	4.57209	5.04138	7.40061	K-III-1	6.98556	15.3461	59.0929	8.18663	0.849798	9.09072	2.48199	5.90258	8.00088	31.5183	0.446047	0
PvKer.14.g330740	ptg000030l.280	Endoglucanase 25 OS=Arabidopsis thaliana OX=3702 GN=KOR PE=1 SV=1	GH9	GO:0009624 (response to nematode),GO:0009735 (response to cytokinin),GO:0009826 (unidimensional cell growth),GO:0030244 (cellulose biosynthetic process),GO:0030245 (cellulose catabolic process),GO:0043622 (cortical microtubule organization),GO:0048367 (shoot system development),GO:0071555 (cell wall organization),GO:0008810 (cellulase activity),GO:0005794 (Golgi apparatus),GO:0005886 (plasma membrane),GO:0009504 (cell plate)	NA	NA	K01179	E3.2.1.4; endoglucanase [EC:3.2.1.4]	00500 Starch and sucrose metabolism [PATH:ko00500]; 02020 Two-component system [PATH:ko02020];	09101 Carbohydrate metabolism; 09132 Signal transduction;	NA	H-II-1	900.259	814.878	596.035	648.841	718.709	439.988	461.097	461.504	568.565	483.102	567.132	617.539	408.281	540.088	461.183	S-II-1	3464.25	3478.78	2834.48	1091.42	2424.21	757.157	669.861	763.907	623.095	548.816	510.536	K-III-1	500.093	509.813	588.757	311.864	345.603	411.163	306.839	425.198	261.338	172.74	323.895	271.674
PvKer.14.g330750	ptg000030l.279	---NA---	NA	NA	NA	NA	NA	NA	NA	NA	NA	H-III-3	5.26365	1.98777	5.59724	8.93249	7.25369	21.2025	3.1167	3.25695	6.36737	5.48758	3.30361	2.67983	3.44056	3.13171	5.84009	S-III-10	9.71396	3.56194	7.01988	6.67308	9.42842	11.7009	3.36567	6.06046	6.37514	2.09916	5.3406	K-III-2	11.2309	10.3655	27.7129	29.6828	45.2885	46.4612	17.8518	34.2107	18.7864	12.3359	13.9475	0
PvKer.14.g330760	ptg000030l.278	Elongation factor 1-gamma 2 OS=Oryza sativa subsp. japonica OX=39947 GN=Os02g0220500 PE=2 SV=2	NA	GO:0006414 (translational elongation),GO:0042221 (response to chemical),GO:0003746 (translation elongation factor activity),GO:0004364 (glutathione transferase activity)	NA	NA	NA	NA	NA	NA	NA	H-III-3	22.8526	31.4939	38.9304	21.6716	51.0504	37.1311	42.9725	69.4823	57.185	20.8771	37.2801	56.0647	81.8006	60.9491	45.1487	S-III-9	35.898	24.8735	26.1701	56.8892	74.9404	50.4845	55.2492	58.6526	68.8451	25.9147	42.2083	K-IV-6	16.0915	20.5278	3.65688	40.5772	54.6835	52.9091	30.4949	70.1942	4.12363	40.2775	30.8903	38.0438
PvKer.14.g330770	ptg000030l.277	Elongation factor 1-gamma 2 OS=Oryza sativa subsp. japonica OX=39947 GN=Os02g0220500 PE=2 SV=2	NA	GO:0006414 (translational elongation),GO:0042221 (response to chemical),GO:0003746 (translation elongation factor activity),GO:0004364 (glutathione transferase activity)	NA	NA	NA	NA	NA	NA	NA	NA	0	0	0	0	0	0	0	0	0	0	0	0	0	0	0	NA	0	0	0	0	0	0	0	0	0	0	0	NA	0	0	0	0	0	0	0	0	0	0	0	0
PvKer.14.g330780	ptg000030l.276	Double-stranded RNA-binding protein 4 OS=Arabidopsis thaliana OX=3702 GN=DBR4 PE=1 SV=1	NA	NA	NA	NA	NA	NA	NA	NA	NA	NA	0	0	0	0	0	0	0	0	0	0	0	0	0	0	0	NA	0	0	0	0	0	0	0	0	0	0	0	NA	0	0	0	0	0	0	0	0	0	0	0	0
PvKer.14.g330790	ptg000030l.275	Double-stranded RNA-binding protein 3 OS=Oryza sativa subsp. japonica OX=39947 GN=DRB3 PE=2 SV=1	NA	GO:0051607 (defense response to virus),GO:0070918 (regulatory ncRNA processing),GO:0003723 (RNA binding)	NA	NA	NA	NA	NA	NA	NA	NA	0	0.573137	0	0	0	0	0.167194	0.137214	0	0	0	0.209575	0	0.166256	1.29892	NA	0	0	0	0	0	0	0	0	0	0	0.367344	NA	0	0	0	0	0	0	0	0	0	0.802944	0	0
PvKer.14.g330800	ptg000030l.274	Aldehyde dehydrogenase family 3 member F1 OS=Arabidopsis thaliana OX=3702 GN=ALDH3F1 PE=2 SV=2	NA	GO:0006714 (sesquiterpenoid metabolic process),GO:0007417 (central nervous system development),GO:0007422 (peripheral nervous system development),GO:0008544 (epidermis development),GO:0009269 (response to desiccation),GO:0009651 (response to salt stress),GO:0009737 (response to abscisic acid),GO:0033306 (phytol metabolic process),GO:0046458 (hexadecanal metabolic process),GO:0033721 (aldehyde dehydrogenase (NADP+) activity),GO:0042803 (protein homodimerization activity),GO:0046577 (long-chain-alcohol oxidase activity),GO:0050061 (long-chain-aldehyde dehydrogenase activity),GO:0052814 (medium-chain-aldehyde dehydrogenase activity),GO:0005777 (peroxisome),GO:0005783 (endoplasmic reticulum),GO:0009536 (plastid),GO:0031090 (organelle membrane)	NA	NA	NA	NA	NA	NA	NA	NA	0	0	0	0	0	0	0	0	0	0	0	0	0.526043	0	0	NA	0	0	0	0	0	0	0	0	0	0	0	NA	0	0	0	0	0	0	0	0	0	0	0	0
PvKer.14.g330810	ptg000030l.273	Strigolactone esterase D14 OS=Arabidopsis thaliana OX=3702 GN=D14 PE=1 SV=1	NA	GO:0010223 (secondary shoot formation),GO:0036377 (arbuscular mycorrhizal association),GO:0080167 (response to karrikin),GO:1901601 (strigolactone biosynthetic process),GO:1902348 (cellular response to strigolactone),GO:0005515 (protein binding),GO:0016788 (hydrolase activity, acting on ester bonds),GO:0005634 (nucleus),GO:0005737 (cytoplasm)	NA	NA	NA	NA	NA	NA	NA	NA	0	0	0	0	0	0	0	0	0	0	0	0	0	0	0	NA	0	0	0	0	0	0	0	0	0	0	0	NA	0	0	0	0	0	0	0	0	0	0	0	0
PvKer.14.g330820	ptg000030l.272	Pentatricopeptide repeat-containing protein At5g27110 OS=Arabidopsis thaliana OX=3702 GN=PCMP-E14 PE=2 SV=2	NA	GO:0009793 (embryo development ending in seed dormancy),GO:0031425 (chloroplast RNA processing),GO:1900865 (chloroplast RNA modification),GO:0003729 (mRNA binding),GO:0009507 (chloroplast)	NA	NA	NA	NA	NA	NA	NA	NA	0	0.331294	0	0	1.89395	1.21236	0.211568	0.869786	0.687554	0	1.20635	0.209575	0.380611	0.498768	0.814593	NA	0.379088	0.427322	0.204556	1.01203	2.36106	2.68183	0.506527	0.809926	0.879922	0	0.162059	NA	0.300611	0	0	0	0	0	0.812442	0.610996	0.953281	0	0	0
PvKer.14.g330830	ptg000030l.271	Pentatricopeptide repeat-containing protein At5g27110 OS=Arabidopsis thaliana OX=3702 GN=PCMP-E14 PE=2 SV=2	NA	GO:0080156 (mitochondrial mRNA modification),GO:0003723 (RNA binding),GO:0043231 (intracellular membrane-bounded organelle)	NA	NA	NA	NA	NA	NA	NA	NA	0.214917	0.462931	1.12382	4.29038	2.44743	1.60461	1.13629	1.23882	2.63435	0	0	2.04468	0.906654	1.21621	0.706818	NA	0.824756	0.968755	2.17125	1.89508	3.14226	9.25057	2.02486	4.14744	2.15769	0.354961	1.35527	NA	0	0.601579	2.17871	0	0	1.83529	1.99764	0.610996	2.26424	0	0.446047	0
PvKer.14.g330840	ptg000030l.270	Calvin cycle protein CP12-3, chloroplastic OS=Arabidopsis thaliana OX=3702 GN=CP12-3 PE=1 SV=1	NA	GO:0034605 (cellular response to heat),GO:0071454 (cellular response to anoxia),GO:0080153 (negative regulation of reductive pentose-phosphate cycle),GO:0005507 (copper ion binding),GO:0016151 (nickel cation binding),GO:0009507 (chloroplast),GO:0032991 (protein-containing complex)	NA	NA	NA	NA	NA	NA	NA	NA	0	0	0	0	0	0	0	0	0.130437	0	0.226689	0	0.526043	0	0	NA	0.208252	0	0.388468	0.269788	0.548235	0.480388	0.377413	0	0.198921	0	0	NA	0	0	0	0	0	0.135855	0	0	0	0	0.446047	0
PvKer.14.g330850	ptg000030l.269	---NA---	NA	NA	NA	NA	NA	NA	NA	NA	NA	NA	0	0.231466	0.430302	0	0	0.507464	0	0.603054	0.366265	0.542187	0	0.927648	0.906654	0.553435	0.249849	NA	0	0	0.39879	0.130135	0.31527	0	0.208571	0.370909	0.198921	0.229604	0.648237	NA	0	0.300789	0	0	0	0	0	0	0.619799	0	0	0
PvKer.14.g330860	ptg000030l.268	Basic transcription factor 3 OS=Arabidopsis thaliana OX=3702 GN=BTF3 PE=1 SV=1	NA	GO:0001701 (in utero embryonic development),GO:1905551 (negative regulation of protein localization to endoplasmic reticulum),GO:0003729 (mRNA binding),GO:0005515 (protein binding),GO:0005634 (nucleus),GO:0005829 (cytosol),GO:0005854 (nascent polypeptide-associated complex),GO:0042788 (polysomal ribosome)	NA	NA	K01527	EGD1, BTF3; nascent polypeptide-associated complex subunit beta	04214 Apoptosis - fly [PATH:ko04214];	09143 Cell growth and death;	NA	H-III-1	1708.22	1642.3	1447.42	1412.15	1013.31	1674	1301.2	1036.89	980.081	1886.15	1521.78	789.872	852.718	882.029	841.1	S-II-2	1222.77	1340.55	1050.04	981.51	628.381	1069.26	849.739	849.77	822.91	1674.98	945.26	K-III-2	3472.55	2340.93	3127.59	3052.65	3185.52	5025.82	1795.16	1036.28	1828.22	1612.38	1853.23	2730.13
PvKer.14.g330870	ptg000030l.267	---NA---	NA	NA	NA	NA	NA	NA	NA	NA	NA	NA	3.49811	1.191	1.08801	4.11936	2.24803	2.39551	2.28947	2.40384	0.769588	0.709818	1.16922	1.11489	0.761222	1.90193	1.96375	S-III-10	6.28386	2.48629	3.60435	3.05632	7.24942	3.86831	2.99385	1.86398	4.05173	0.459207	1.13431	NA	2.35225	2.8751	2.06293	4.61244	3.07623	13.7253	1.25417	4.67528	0.619799	1.20442	4.75071	12.4886
PvKer.14.g330880	ptg000030l.266	---NA---	NA	NA	NA	NA	NA	NA	NA	NA	NA	NA	0	0	0	0	0	0	0	0	0	0	0	0	0	0	0	NA	0	0	0	0	0	0	0	0	0	0	0	NA	0	0	0	0	0	0	0	0	0	0	0	0
PvKer.14.g330890	ptg000030l.265	Pentatricopeptide repeat-containing protein At5g12100, mitochondrial OS=Arabidopsis thaliana OX=3702 GN=At5g12100 PE=2 SV=1	NA	NA	NA	NA	NA	NA	NA	NA	NA	H-IV-3	12.7742	7.59923	11.9293	18.6832	23.3608	14.151	12.6277	16.2976	13.1654	4.16462	3.28233	15.1544	13.9809	15.9846	10.6423	S-III-9	10.7781	5.81257	18.0406	27.32	35.3422	25.191	18.5052	11.3113	14.4739	1.73258	13.2242	K-III-2	3.80024	8.35412	5.25671	0	3.02741	12.8851	4.30834	7.41613	2.37172	28.5621	0	0
PvKer.14.g330900	ptg000030l.264	---NA---	NA	NA	NA	NA	NA	NA	NA	NA	NA	NA	0	0	0	0	0	0	0	0	0	0	0	0	0	0	0	NA	0	0	0	0	0	0	0	0	0	0	0	NA	0	0	0	0	0	0	0	0	0	0	0	0
PvKer.14.g330910	ptg000030l.263	Leucine-rich repeat receptor protein kinase HPCA1 OS=Arabidopsis thaliana OX=3702 GN=HPCA1 PE=1 SV=1	NA	GO:0009593 (detection of chemical stimulus),GO:0046777 (protein autophosphorylation),GO:0090333 (regulation of stomatal closure),GO:1901528 (hydrogen peroxide mediated signaling pathway involved in stomatal movement),GO:0000166 (nucleotide binding),GO:0004675 (transmembrane receptor protein serine/threonine kinase activity),GO:0005515 (protein binding),GO:0016020 (membrane)	NA	NA	NA	NA	NA	NA	NA	NA	0	0	0	0	0	0	0	0	0	0	0	0	0	0	0	NA	0	0	0	0	0	0	0	0	0	0	0	NA	0	0	0	0	0	0	0	0	0	0	0	0
PvKer.14.g330920	ptg000030l.262	---NA---	NA	GO:0003676 (nucleic acid binding),GO:0004523 (RNA-DNA hybrid ribonuclease activity)	NA	NA	NA	NA	NA	NA	NA	NA	0	0	0	0	0	0	0	0	0	0	0	0	0.190306	0	0	NA	0.416505	0	0	0	0	0.493788	0	0	0	0	0.162059	NA	0	0	0	0	0	0	0	0	0	0	0	0
PvKer.14.g330930	ptg000030l.261	Pentatricopeptide repeat-containing protein At1g05600 OS=Arabidopsis thaliana OX=3702 GN=At1g05600 PE=2 SV=1	NA	NA	NA	NA	NA	NA	NA	NA	NA	NA	0	0	0	0	0	0	0	0	1.26964	0	0	0.209575	0.643633	1.10462	0	NA	0.189544	0	0	0.142022	0	0	0	0	0	0.354961	0.495861	NA	0	0	0	0	0	0.27171	1.52461	0.93571	0	0	0	0
PvKer.14.g330940	ptg000030l.260	60S acidic ribosomal protein P1 OS=Zea mays OX=4577 GN=RPP1A PE=1 SV=1	NA	GO:0002181 (cytoplasmic translation),GO:0006414 (translational elongation),GO:0032147 (activation of protein kinase activity),GO:0003735 (structural constituent of ribosome),GO:0030295 (protein kinase activator activity),GO:0043021 (ribonucleoprotein complex binding),GO:0005654 (nucleoplasm),GO:0022625 (cytosolic large ribosomal subunit),GO:0042788 (polysomal ribosome)	NA	NA	K02942	RP-LP1, RPLP1; large subunit ribosomal protein LP1	03010 Ribosome [PATH:ko03010]; 05171 Coronavirus disease - COVID-19 [PATH:ko05171]; 03011 Ribosome [BR:ko03011];	09122 Translation; 09172 Infectious disease: viral; 09182 Protein families: genetic information processing;	NA	H-II-5	2748.49	2238.5	2049.72	2995.82	2696.97	2428.44	2455.77	1488.93	1391.87	2563.94	1823.85	1363.36	1038.26	1397.74	1318.02	S-II-1	2949.87	2739.46	1703.69	1702.31	1525.81	2095.43	1592.16	1232.35	1045.64	1384.66	1194.15	K-IV-4	14252.6	11982.2	8993.51	12825.9	9861.02	11670.2	8893.18	6648.81	22227.8	24492.6	19862.4	49662.8
PvKer.14.g330950	ptg000030l.259	DExH-box ATP-dependent RNA helicase DExH4, chloroplastic OS=Arabidopsis thaliana OX=3702 GN=At1g58050 PE=3 SV=1	NA	GO:0003824 (catalytic activity),GO:0097159 (organic cyclic compound binding),GO:1901363 (heterocyclic compound binding)	NA	NA	NA	NA	NA	NA	NA	NA	0	0	0	0	0	0	0	0	0	0	0	0	0	0	0	NA	0	0	0	0	0	0	0	0	0	0	0	NA	0	0	0	0	0	0	0	0	0	0	0	0
PvKer.14.g330960	ptg000030l.258	DExH-box ATP-dependent RNA helicase DExH7, chloroplastic OS=Arabidopsis thaliana OX=3702 GN=At1g58060 PE=2 SV=1	NA	GO:0003824 (catalytic activity),GO:0097159 (organic cyclic compound binding),GO:1901363 (heterocyclic compound binding)	NA	NA	NA	NA	NA	NA	NA	NA	0	0	0	0	0	0	0	0	0	0	0	0	0	0	0	NA	0	0	0	0	0	0	0	0	0	0	0	NA	0	0	0	0	0	0	0	0	0	0	0	0
PvKer.14.g330970	ptg000030l.257	DExH-box ATP-dependent RNA helicase DExH7, chloroplastic OS=Arabidopsis thaliana OX=3702 GN=At1g58060 PE=2 SV=1	NA	GO:0003676 (nucleic acid binding),GO:0003824 (catalytic activity),GO:0005737 (cytoplasm)	NA	NA	NA	NA	NA	NA	NA	NA	0.644752	0.518034	1.02503	0.70482	0.55185	2.07227	0.378762	0.734803	0.130437	0.438724	0.245255	0.441487	0.97937	0.575109	0.449282	NA	0.603986	0.730217	0.39879	0.972956	0.768477	2.40654	0.417141	0.185454	0.596762	0	0.480764	NA	0	0	1.28671	0	0	1.06779	0	0	0	0	0	0
PvKer.14.g330980	ptg000030l.256	---NA---	NA	NA	NA	NA	NA	NA	NA	NA	NA	NA	0	0	0	0	0	0	0	0	0	0	0	0	0	0	0	NA	0	0	0	0	0	0	0	0	0	0	0	NA	0	0	0	0	0	0	0	0	0	0	0	0
PvKer.14.g330990	ptg000030l.255	Pentatricopeptide repeat-containing protein At1g20230 OS=Arabidopsis thaliana OX=3702 GN=PCMP-H21 PE=2 SV=2	NA	GO:0006396 (RNA processing),GO:0010182 (sugar mediated signaling pathway),GO:0080156 (mitochondrial mRNA modification),GO:0005488 (binding),GO:0005739 (mitochondrion),GO:0009536 (plastid)	NA	NA	NA	NA	NA	NA	NA	NA	0	0	0	0	0	0	0	0	0	0	0	0	0	0	0	NA	0	0	0	0	0	0	0	0	0	0	0	NA	0	0	0	0	0	0	0	0	0	0	0	0
PvKer.14.g331000	ptg000030l.254	---NA---	NA	NA	NA	NA	NA	NA	NA	NA	NA	NA	0	0	0	0	0	0	0	0	0	0	0	0	0	0	0	NA	0	0	0	0	0	0	0	0	0	0	0	NA	0	0	0	0	0	0	0	0	0	0	0	0
PvKer.14.g331010	ptg000030l.253	---NA---	NA	NA	NA	NA	NA	NA	NA	NA	NA	NA	0	0	0	0	0	0	0	0	0	0	0	0	0	0	0	NA	0	0	0	0	0	0	0	0	0	0	0	NA	0	0	0	0	0	0	0	0	0	0	0	0
PvKer.14.g331020	ptg000030l.252	---NA---	NA	NA	NA	NA	NA	NA	NA	NA	NA	NA	0	0	0	0	0	0	0	0	0	0	0	0	0	0	0	NA	0	0	0	0	0	0	0	0	0	0	0	NA	0	0	0	0	0	0	0	0	0	0	0	0
PvKer.14.g331030	ptg000030l.251	Pentatricopeptide repeat-containing protein At1g20230 OS=Arabidopsis thaliana OX=3702 GN=PCMP-H21 PE=2 SV=2	NA	GO:0009451 (RNA modification),GO:0005488 (binding),GO:0009536 (plastid)	NA	NA	NA	NA	NA	NA	NA	NA	0	0	0	0	0	0	0	0	0	0	0	0	0	0	0	NA	0	0	0	0	0	0	0	0	0	0	0	NA	0	0	0	0	0	0	0	0	0	0	0	0
PvKer.14.g331040	ptg000030l.250	Pentatricopeptide repeat-containing protein At1g20230 OS=Arabidopsis thaliana OX=3702 GN=PCMP-H21 PE=2 SV=2	NA	GO:0006396 (RNA processing),GO:0009451 (RNA modification),GO:0003723 (RNA binding),GO:0008270 (zinc ion binding),GO:0043231 (intracellular membrane-bounded organelle)	NA	NA	NA	NA	NA	NA	NA	NA	0	0	0	0	0	0	0	0	0	0	0	0	0	0	0	NA	0	0	0	0	0	0	0	0	0	0	0	NA	0	0	0	0	0	0	0	0	0	0	0	0
PvKer.14.g331050	ptg000030l.249	Pentatricopeptide repeat-containing protein At1g20230 OS=Arabidopsis thaliana OX=3702 GN=PCMP-H21 PE=2 SV=2	NA	GO:0031425 (chloroplast RNA processing),GO:0080156 (mitochondrial mRNA modification),GO:0005515 (protein binding),GO:0005737 (cytoplasm),GO:0043231 (intracellular membrane-bounded organelle)	NA	NA	NA	NA	NA	NA	NA	NA	0	0	0	0	0	0	0	0	0	0	0	0	0	0	0	NA	0	0	0	0	0	0	0	0	0	0	0	NA	0	0	0	0	0	0	0	0	0	0	0	0
PvKer.14.g331060	ptg000030l.248	Pentatricopeptide repeat-containing protein At1g20230 OS=Arabidopsis thaliana OX=3702 GN=PCMP-H21 PE=2 SV=2	NA	GO:0000963 (mitochondrial RNA processing),GO:0016554 (cytidine to uridine editing),GO:0031425 (chloroplast RNA processing),GO:0031426 (polycistronic mRNA processing),GO:0080156 (mitochondrial mRNA modification),GO:0003729 (mRNA binding),GO:0005739 (mitochondrion),GO:0009507 (chloroplast)	NA	NA	NA	NA	NA	NA	NA	NA	0	0	0	0	0	0	0	0	0	0	0	0	0	0	0	NA	0	0	0	0	0	0	0	0	0	0	0	NA	0	0	0	0	0	0	0	0	0	0	0	0
PvKer.14.g331070	ptg000030l.247	Pentatricopeptide repeat-containing protein At1g20230 OS=Arabidopsis thaliana OX=3702 GN=PCMP-H21 PE=2 SV=2	NA	GO:0010214 (seed coat development),GO:0016554 (cytidine to uridine editing),GO:0140547 (acquisition of seed longevity),GO:1900865 (chloroplast RNA modification),GO:0003729 (mRNA binding),GO:0008270 (zinc ion binding),GO:0043231 (intracellular membrane-bounded organelle)	NA	NA	NA	NA	NA	NA	NA	NA	0	0	0	0	0	0	0	0	0	0	0	0	0	0	0	NA	0	0	0	0	0	0	0	0	0	0	0	NA	0	0	0	0	0	0	0	0	0	0	0	0
PvKer.14.g331080	ptg000030l.246	Pentatricopeptide repeat-containing protein At1g20230 OS=Arabidopsis thaliana OX=3702 GN=PCMP-H21 PE=2 SV=2	NA	GO:0016556 (mRNA modification),GO:0031425 (chloroplast RNA processing),GO:0031426 (polycistronic mRNA processing),GO:0003729 (mRNA binding),GO:0004519 (endonuclease activity),GO:0009507 (chloroplast)	NA	NA	NA	NA	NA	NA	NA	NA	0	0	0	0	0	0	0	0	0	0	0	0	0	0	0	NA	0	0	0	0	0	0	0	0	0	0	0	NA	0	0	0	0	0	0	0	0	0	0	0	0
PvKer.14.g331090	ptg000030l.245	Pentatricopeptide repeat-containing protein At1g20230 OS=Arabidopsis thaliana OX=3702 GN=PCMP-H21 PE=2 SV=2	NA	GO:0031425 (chloroplast RNA processing),GO:0005515 (protein binding),GO:0008270 (zinc ion binding)	NA	NA	NA	NA	NA	NA	NA	NA	0	0	0	0	0	0	0	0	0	0	0	0	0	0	0	NA	0	0	0	0	0	0	0	0	0	0	0	NA	0	0	0	0	0	0	0	0	0	0	0	0
PvKer.14.g331100	ptg000030l.244	Pentatricopeptide repeat-containing protein At1g20230 OS=Arabidopsis thaliana OX=3702 GN=PCMP-H21 PE=2 SV=2	NA	GO:0009451 (RNA modification),GO:0016071 (mRNA metabolic process),GO:0031425 (chloroplast RNA processing),GO:0005515 (protein binding),GO:0008270 (zinc ion binding),GO:0043231 (intracellular membrane-bounded organelle)	NA	NA	NA	NA	NA	NA	NA	H-III-4	4.44116	5.83255	1.31508	1.55664	7.9475	5.92397	3.02137	3.83757	6.38494	4.81181	8.88048	4.13526	2.79221	6.05613	2.60478	S-II-2	4.25073	2.64289	3.82955	2.78582	1.39779	2.44013	7.74439	2.79125	3.57749	6.68331	6.42743	NA	2.35225	10.6699	2.80497	3.93185	0.849798	4.93137	5.53016	2.38304	1.42992	6.42355	0	0
PvKer.14.g331110	ptg000030l.243	---NA---	NA	NA	NA	NA	NA	NA	NA	NA	NA	NA	0	0	0	0	0	0	0	0	0	0	0	0	0	0	0	NA	0	0	0	0	0	0	0	0	0	0	0	NA	0	0	0	0	0	0	0	0	0	0	0	0
PvKer.14.g331120	ptg000030l.242	Retrovirus-related Pol polyprotein from transposon TNT 1-94 OS=Nicotiana tabacum OX=4097 PE=2 SV=1	NA	GO:0006259 (DNA metabolic process),GO:0005488 (binding),GO:0016740 (transferase activity),GO:0016787 (hydrolase activity)	NA	NA	NA	NA	NA	NA	NA	NA	0	0	0	0	0	0	0	0	0	0	0	0	0	0	0	NA	0	0	0	0	0	0	0	0	0	0	0	NA	0	0	0	0	0	0	0	0	0	0	0	0
PvKer.14.g331130	ptg000030l.241	---NA---	NA	NA	NA	NA	NA	NA	NA	NA	NA	NA	0	0	0	0	0	0	0	0	0	0	0	0	0	0	0	NA	0	0	0	0	0	0	0	0	0	0	0	NA	0	0	0	0	0.849798	0	0	0	0	0	0	0
PvKer.14.g331140	ptg000030l.240	Cinnamoyl-CoA reductase 1 OS=Petunia hybrida OX=4102 GN=CCR1 PE=1 SV=1	NA	GO:0009409 (response to cold),GO:0009809 (lignin biosynthetic process),GO:0010597 (green leaf volatile biosynthetic process),GO:0042754 (negative regulation of circadian rhythm),GO:0048316 (seed development),GO:0080110 (sporopollenin biosynthetic process),GO:0005515 (protein binding),GO:0016621 (cinnamoyl-CoA reductase activity),GO:0005783 (endoplasmic reticulum)	NA	NA	NA	NA	NA	NA	NA	H-II-1	37.6005	15.5733	62.5253	67.1387	11.5413	24.233	17.5498	17.0926	8.91653	18.5114	31.1383	14.5862	11.6992	10.7265	6.5931	S-II-1	97.684	36.9378	60.5548	65.7633	67.4812	14.8487	36.309	14.8034	12.029	14.1634	13.2104	K-III-2	27.3364	32.0598	25.1869	47.634	36.9703	55.2016	28.1877	22.1418	34.9904	30.0185	21.1157	18.7329
PvKer.14.g331150	ptg000030l.239	2-C-methyl-D-erythritol 4-phosphate cytidylyltransferase, chloroplastic OS=Arabidopsis thaliana OX=3702 GN=ISPD PE=1 SV=1	NA	GO:0019288 (isopentenyl diphosphate biosynthetic process, methylerythritol 4-phosphate pathway),GO:0050518 (2-C-methyl-D-erythritol 4-phosphate cytidylyltransferase activity),GO:0009570 (chloroplast stroma)	NA	NA	K00991	ispD; 2-C-methyl-D-erythritol 4-phosphate cytidylyltransferase [EC:2.7.7.60]	00900 Terpenoid backbone biosynthesis [PATH:ko00900];	09109 Metabolism of terpenoids and polyketides;	NA	H-II-1	388.382	276.45	384.27	273.532	219.04	88.624	108.465	101.571	101.897	99.2587	274.436	204.761	141.348	130.561	110.136	S-II-1	150.503	120.691	154.835	174.468	146.68	69.0283	67.0885	88.8881	93.6919	61.4554	97.2116	K-III-2	445.521	482.989	462.111	707.005	564.894	439.948	520.237	309.142	405.43	341.183	383.935	432.571
PvKer.14.g331160	ptg000030l.238	---NA---	NA	NA	NA	NA	NA	NA	NA	NA	NA	NA	0	0.462931	2.00561	0.303161	0.55185	0	0.501581	0	0	0.877448	0	0	0	0.375859	0	NA	0.379088	0	0	0	0	2.15865	0	0.224459	0	0.229604	0.162059	K-IV-1	3.14394	4.11156	6.75422	15.2007	3.93032	3.60741	16.7117	8.24515	18.8289	32.0001	5.12667	0
PvKer.14.g331170	ptg000030l.237	Protein STICHEL OS=Arabidopsis thaliana OX=3702 GN=STI PE=1 SV=2	NA	GO:0006260 (DNA replication),GO:0010091 (trichome branching),GO:0003887 (DNA-directed DNA polymerase activity),GO:0097159 (organic cyclic compound binding),GO:1901363 (heterocyclic compound binding),GO:0032991 (protein-containing complex),GO:0043229 (intracellular organelle)	NA	NA	NA	NA	NA	NA	NA	H-III-3	36.5719	19.9723	35.2529	31.1134	38.7328	32.7893	47.7406	69.9224	45.4596	33.3188	54.8116	77.0052	85.942	67.1259	53.7175	S-III-1	106.646	38.2591	61.8738	59.6421	66.3483	64.6353	73.3547	73.471	74.4363	35.3891	66.2405	K-III-1	156.358	169.125	100.69	69.9165	72.759	47.5526	55.5309	109.693	66.711	117.026	124.466	103.823
PvKer.14.g331180	ptg000030l.236	Pentatricopeptide repeat-containing protein At1g14470 OS=Arabidopsis thaliana OX=3702 GN=PCMP-A4 PE=2 SV=2	NA	GO:0009451 (RNA modification),GO:0010214 (seed coat development),GO:0031425 (chloroplast RNA processing),GO:0140547 (acquisition of seed longevity),GO:0003729 (mRNA binding),GO:0008270 (zinc ion binding),GO:0009507 (chloroplast)	NA	NA	NA	NA	NA	NA	NA	H-III-3	4.12907	1.87502	5.79507	11.1714	6.96503	18.9207	9.10133	9.74018	11.2228	4.68433	3.99092	7.4894	7.89455	6.62893	7.91508	S-III-9	9.0203	3.56915	8.54709	8.67672	18.8708	21.7709	9.26146	9.46595	7.88319	3.4401	11.1869	K-III-1	10.5978	7.95357	11.582	3.50162	15.6936	8.85212	4.89535	18.6991	1.2396	59.5329	3.63128	24.9772
PvKer.14.g331190	ptg000030l.235	PHD finger protein ALFIN-LIKE 6 OS=Arabidopsis thaliana OX=3702 GN=AL6 PE=1 SV=1	NA	GO:0006325 (chromatin organization),GO:0006355 (regulation of DNA-templated transcription),GO:0016036 (cellular response to phosphate starvation),GO:0045727 (positive regulation of translation),GO:0048767 (root hair elongation),GO:0055065 (metal ion homeostasis),GO:0071472 (cellular response to salt stress),GO:0000976 (transcription cis-regulatory region binding),GO:0003712 (transcription coregulator activity),GO:0035064 (methylated histone binding),GO:0046872 (metal ion binding),GO:0005634 (nucleus)	NA	TF_Alfin-like	NA	NA	NA	NA	NA	H-III-5	414.315	644.253	512.833	493.033	545.971	472.497	604.505	506.152	459.542	419.889	373.813	476.622	402.954	438.563	465.393	S-III-4	251.792	294.06	269.284	381.362	268.804	298.88	441.952	401.085	423.45	394.886	398.353	K-IV-1	335.819	372.169	337.339	427.197	531.092	847.585	508.482	432.959	500.598	475.088	487.508	454.484
PvKer.14.g331200	ptg000030l.234	GTPase Der OS=Magnetospirillum magneticum (strain AMB-1 / ATCC 700264) OX=342108 GN=der PE=3 SV=1	NA	GO:0005525 (GTP binding)	NA	NA	NA	NA	NA	NA	NA	H-IV-2	106.992	109.982	114.795	161.098	119.734	89.1682	159.146	171.283	203.84	152.242	186.039	241.528	267.701	271.512	213.921	S-III-9	147.902	154.05	139.731	177.567	209.665	137.336	193.808	189.044	230.478	118.72	185.486	K-IV-1	237.119	240.766	274.28	257.27	342.96	322.528	240.121	275.428	265.325	322.67	256.091	374.489
PvKer.14.g331210	ptg000030l.233	---NA---	NA	NA	NA	NA	NA	NA	NA	NA	NA	NA	0	0	0	0	0	0	0	0	0	0	0	0	0	0	0	NA	0	0	0	0	0	0	0	0	0	0	0	NA	0	0	0	0	0	0	0	0	0	0	0	0
PvKer.14.g331220	ptg000030l.232	NAC domain-containing protein 35 OS=Arabidopsis thaliana OX=3702 GN=NAC035 PE=1 SV=2	NA	GO:0009733 (response to auxin),GO:0009908 (flower development),GO:0045770 (positive regulation of asymmetric cell division),GO:0045893 (positive regulation of DNA-templated transcription),GO:0048103 (somatic stem cell division),GO:0048829 (root cap development),GO:1901002 (positive regulation of response to salt stress),GO:1902584 (positive regulation of response to water deprivation),GO:0003700 (DNA-binding transcription factor activity),GO:0005515 (protein binding),GO:0043565 (sequence-specific DNA binding),GO:0005634 (nucleus)	NA	TF_NAC	NA	NA	NA	NA	NA	H-II-5	21.5854	3.05564	6.96068	6.22081	5.58581	8.55409	5.29996	3.72889	4.48295	10.3775	10.6398	2.25854	1.56869	1.0522	3.20803	NA	2.80961	0	0	3.23562	0.857144	2.90913	0.908143	0.897838	0.811364	0.177481	1.23706	NA	1.84505	0	0	0.583603	0.892443	0	0	0	0	0	10.4564	0
PvKer.14.g331230	ptg000030l.231	---NA---	NA	NA	NA	NA	NA	NA	NA	NA	NA	NA	0	0	0	0	0	0	0	0	0	0.52211	0.245255	0	0.263021	0	0	NA	0	0	0	0.142022	0	0	0	0	0	0	0	K-III-2	2.14566	12.0688	4.82781	3.80288	9.28571	9.74844	3.16452	0.305498	10.091	6.29576	8.91521	13.0666
PvKer.14.g331240	ptg000030l.230	---NA---	NA	GO:0003676 (nucleic acid binding),GO:0004523 (RNA-DNA hybrid ribonuclease activity)	NA	NA	NA	NA	NA	NA	NA	NA	0	0	0	0	0	0	0	0	0	0	0	0	0	0	0	NA	0	0	0	0	0	0	0	0	0	0	0	NA	0	0	0	0	0	0	0	0	0	0	0	0
PvKer.14.g331250	ptg000030l.229	---NA---	NA	NA	NA	NA	NA	NA	NA	NA	NA	NA	0	0	0	0	0	0	0	0	0	0	0	0	0	0	0	NA	0	0	0	0	0	0	0	0	0	0	0	NA	0	0	0	0	0	0	0	0	0	0	0	0
PvKer.14.g331260	ptg000030l.228	22.0 kDa heat shock protein OS=Arabidopsis thaliana OX=3702 GN=HSP22.0 PE=2 SV=1	NA	GO:0006457 (protein folding),GO:0009408 (response to heat),GO:0009651 (response to salt stress),GO:0042542 (response to hydrogen peroxide),GO:0051259 (protein complex oligomerization),GO:0043621 (protein self-association),GO:0051082 (unfolded protein binding),GO:0005783 (endoplasmic reticulum)	NA	NA	K13993	HSP20; HSP20 family protein	04141 Protein processing in endoplasmic reticulum [PATH:ko04141]; 03110 Chaperones and folding catalysts [BR:ko03110];	09123 Folding, sorting and degradation; 09182 Protein families: genetic information processing;	NA	NA	15.1631	0.617863	1.1838	2.09234	0.268746	218.492	3.08078	2.10256	0.130437	0	2.13758	0	0.570917	0	0.499697	S-II-1	183.268	14.7204	3.27242	2.41803	0.541874	86.5582	3.01029	8.04226	1.72265	12.3986	1.80958	K-IV-2	11.1025	31.3266	597.169	8.97452	50.9949	42.7977	103.851	139.167	170.847	165.53	397.646	313.5
PvKer.14.g331270	ptg000030l.227	Methionine S-methyltransferase OS=Arabidopsis thaliana OX=3702 GN=MMT1 PE=1 SV=1	NA	GO:0001887 (selenium compound metabolic process),GO:0032259 (methylation),GO:0046500 (S-adenosylmethionine metabolic process),GO:1901566 (organonitrogen compound biosynthetic process),GO:0030170 (pyridoxal phosphate binding),GO:0030732 (methionine S-methyltransferase activity),GO:0005737 (cytoplasm)	NA	NA	K08247	E2.1.1.12; methionine S-methyltransferase [EC:2.1.1.12]	00450 Selenocompound metabolism [PATH:ko00450];	09106 Metabolism of other amino acids;	NA	H-IV-2	214.673	195.044	258.87	140.108	161.3	115.522	134.752	187.075	234.833	125.788	211.113	283.859	224.574	274.652	227.427	S-II-1	415.506	354.712	430.344	271.213	357.593	280.541	199.43	358.666	236.008	178.022	237.574	K-III-4	198.319	202.013	166.919	157.964	154.52	154.425	161.33	223.374	125.524	103.183	92.7465	50.5325
PvKer.14.g331280	ptg000030l.226	---NA---	NA	NA	NA	NA	NA	NA	NA	NA	NA	NA	0	0	0	0	0	0	0	0	0	0	0	0	0	0	0	NA	0	0	0	0	0	0	0	0	0	0	0	NA	0	0	0	0	0	0	0	0	0	0	0	0
PvKer.14.g331290	ptg000030l.225	---NA---	NA	NA	NA	NA	NA	NA	NA	NA	NA	NA	0	0	0	0	0	0	0	0	0	0	0	0	0	0	0	NA	0	0	0	0	0	0	0	0	0	0	0	NA	0	0	0	0	0	0	0	0	0	0	0	0
PvKer.14.g331300	ptg000030l.224	Protein root UVB sensitive 6 OS=Arabidopsis thaliana OX=3702 GN=RUS6 PE=2 SV=1	NA	GO:0009926 (auxin polar transport)	NA	NA	NA	NA	NA	NA	NA	H-IV-5	1078.4	844.472	535.276	875.248	256.939	211.923	427.832	364.914	378.863	353.586	295.471	418.301	727.007	1026.12	1319.57	S-II-3	496.792	448.688	289.087	581.802	241.976	219.079	292.681	285.153	303.846	358.656	281.482	K-III-1	734.686	627.904	456.71	735.658	557.164	302.655	254.987	253.493	267.347	286.791	309.729	379.115
PvKer.14.g331310	ptg000030l.223	Zinc-finger homeodomain protein 3 OS=Arabidopsis thaliana OX=3702 GN=ZHD3 PE=1 SV=1	NA	GO:0019760 (glucosinolate metabolic process),GO:0048574 (long-day photoperiodism, flowering),GO:0000976 (transcription cis-regulatory region binding),GO:0042803 (protein homodimerization activity)	NA	TF_zf-HD	NA	NA	NA	NA	NA	NA	4.25116	0.573137	3.63999	0.606322	0.537491	0	0.668775	0.781626	1.56683	0.542187	1.91495	0	0	0.220923	0	NA	3.66546	0.270717	0.881371	0.426065	0.906414	5.82245	3.27628	2.5765	3.78825	1.50298	6.07296	K-III-2	13.0945	11.6002	10.6085	8.036	24.3771	13.3559	6.18467	10.1538	27.0324	8.83238	4.52337	96.7106
PvKer.14.g331320	ptg000030l.222	Squamous cell carcinoma antigen recognized by T-cells 3 OS=Danio rerio OX=7955 GN=sart3 PE=2 SV=1	NA	GO:0000387 (spliceosomal snRNP assembly),GO:0030097 (hemopoiesis),GO:0032501 (multicellular organismal process),GO:0060255 (regulation of macromolecule metabolic process),GO:0005515 (protein binding),GO:0017069 (snRNA binding),GO:0016604 (nuclear body),GO:0097525 (spliceosomal snRNP complex)	NA	NA	NA	NA	NA	NA	NA	NA	0	0	0	0	0	0	0	0	0	0	0	0	0	0	0	NA	0	0	0	0	0	0	0	0	0	0	0	NA	0	0	0	0	0	0	0	0	0	0	0	0
PvKer.14.g331330	ptg000030l.221	Pentatricopeptide repeat-containing protein At5g02860 OS=Arabidopsis thaliana OX=3702 GN=At5g02860 PE=2 SV=1	NA	GO:0007165 (signal transduction),GO:0003729 (mRNA binding),GO:0009507 (chloroplast)	NA	NA	NA	NA	NA	NA	NA	NA	0	0	0	0	0	0	0	0	0	0	0	0	0	0	0	NA	0	0	0	0	0	0	0	0	0	0	0	NA	0	0	0	0	0	0	0	0	0	0	0	0
PvKer.14.g331340	ptg000030l.220	Pentatricopeptide repeat-containing protein At5g02860 OS=Arabidopsis thaliana OX=3702 GN=At5g02860 PE=2 SV=1	NA	NA	NA	NA	NA	NA	NA	NA	NA	NA	0	0	0	0	0	0	0	0	0	0	0	0	0	0	0	NA	0	0	0	0	0	0	0	0	0	0	0	NA	0	0.870985	0	0	0	0	0	0	0	0	0	0
PvKer.14.g331350	ptg000030l.219	---NA---	NA	NA	NA	NA	NA	NA	NA	NA	NA	NA	0	0	0	0	0	0	0	0	0	0	0	0	0	0	0	NA	0	0	0	0	0	0	0	0	0	0	0	NA	0	0	0	0	0	0	0	0	0	0	0	0
PvKer.14.g331360	ptg000030l.218	Survival of motor neuron-related-splicing factor 30 OS=Xenopus tropicalis OX=8364 GN=smndc1 PE=2 SV=1	NA	GO:0006397 (mRNA processing),GO:0003723 (RNA binding),GO:0005634 (nucleus),GO:0005737 (cytoplasm)	NA	NA	K12839	SMNDC1, SPF30; survival of motor neuron-related-splicing factor 30	03040 Spliceosome [PATH:ko03040]; 03041 Spliceosome [BR:ko03041];	09121 Transcription; 09182 Protein families: genetic information processing;	NA	H-III-1	568.219	559.013	472.426	450.236	526.51	519.703	437.09	353.977	368.676	433.604	529.965	399.839	390.34	305.688	334.865	S-IV-1	327.465	334.876	276.987	308.532	280.966	374.229	376.519	340.933	364.227	481.697	457.892	K-III-5	449.631	417.389	390.114	449.355	410.541	509.812	471.314	359.816	479.327	237.175	442.631	149.845
PvKer.14.g331370	ptg000030l.217	Cullin-associated NEDD8-dissociated protein 1 OS=Arabidopsis thaliana OX=3702 GN=CAND1 PE=1 SV=1	NA	GO:0009733 (response to auxin),GO:0010051 (xylem and phloem pattern formation),GO:0010228 (vegetative to reproductive phase transition of meristem),GO:0010265 (SCF complex assembly),GO:0016567 (protein ubiquitination),GO:0045893 (positive regulation of DNA-templated transcription),GO:0005515 (protein binding),GO:0000151 (ubiquitin ligase complex),GO:0005576 (extracellular region),GO:0005634 (nucleus),GO:0005829 (cytosol)	NA	NA	K17263	CAND1, TIP120A; cullin-associated NEDD8-dissociated protein 1	04121 Ubiquitin system [BR:ko04121]; 04147 Exosome [BR:ko04147];	09182 Protein families: genetic information processing; 09183 Protein families: signaling and cellular processes;	NA	H-III-3	416.827	294.696	541.033	693.773	382.96	575.035	659.083	788.095	1022.35	478.087	647.625	886.271	931.157	993.715	971.956	S-III-9	867.496	824.386	1250.16	1009.79	1317.13	869.138	929.145	993.424	1067.03	493.461	932.287	K-IV-5	764.924	832.074	816.844	736.856	775.049	569.955	804.309	1216.73	574.822	719.758	591.705	840.757
PvKer.14.g331380	ptg000030l.216	CLP protease regulatory subunit CLPX2, mitochondrial OS=Arabidopsis thaliana OX=3702 GN=CLPX2 PE=3 SV=1	NA	GO:0006457 (protein folding),GO:0051301 (cell division),GO:0051603 (proteolysis involved in protein catabolic process),GO:0005524 (ATP binding),GO:0008233 (peptidase activity),GO:0016887 (ATP hydrolysis activity),GO:0046872 (metal ion binding),GO:0051082 (unfolded protein binding),GO:0140662 (ATP-dependent protein folding chaperone),GO:0005759 (mitochondrial matrix),GO:0009376 (HslUV protease complex)	NA	NA	K03544	clpX, CLPX; ATP-dependent Clp protease ATP-binding subunit ClpX	04112 Cell cycle - Caulobacter [PATH:ko04112]; 03110 Chaperones and folding catalysts [BR:ko03110];	09143 Cell growth and death; 09182 Protein families: genetic information processing;	NA	H-IV-1	167.778	112.768	138.09	142.276	148.155	149.941	147.948	167.055	182.267	141.665	207.546	217.905	263.339	227.868	182.626	S-III-1	217.656	176	166.83	155.726	204.562	189.93	173.169	197.109	198.973	152.532	207.521	K-IV-1	216.446	227.141	222.627	347.122	352.183	319.821	275.555	343.365	341.514	294.24	289.681	181.504
PvKer.14.g331390	ptg000030l.215	1-aminocyclopropane-1-carboxylate oxidase 1 OS=Arabidopsis thaliana OX=3702 GN=ACO1 PE=2 SV=1	NA	GO:0009620 (response to fungus),GO:0051365 (cellular response to potassium ion starvation),GO:0071398 (cellular response to fatty acid),GO:0071732 (cellular response to nitric oxide),GO:1901576 (organic substance biosynthetic process),GO:0016705 (oxidoreductase activity, acting on paired donors, with incorporation or reduction of molecular oxygen),GO:0043167 (ion binding)	NA	NA	NA	NA	NA	NA	Ethylene biosynthesis	NA	0	0	0	0	0	0	0	0	0	0	0	0	0	0	0	NA	0	0	0	0	0	0	0	0	0	0	0	NA	0	0	0	0	0	0	0	0	0	0	0	0
PvKer.14.g331400	ptg000030l.214	Copia protein OS=Drosophila melanogaster OX=7227 GN=GIP PE=1 SV=3	NA	GO:0006807 (nitrogen compound metabolic process),GO:0043170 (macromolecule metabolic process),GO:0044238 (primary metabolic process),GO:0016787 (hydrolase activity),GO:0043167 (ion binding),GO:0097159 (organic cyclic compound binding),GO:1901363 (heterocyclic compound binding)	NA	NA	NA	NA	NA	NA	NA	NA	0	0	0	0	0	0	0	0	0	0	0	0	0	0	0	NA	0	0	0	0	0	0	0	0	0	0	0	NA	0	0	0	0	0	0	0	0	0	0	0	0
PvKer.14.g331410	ptg000030l.213	Transposon Ty3-G Gag-Pol polyprotein OS=Saccharomyces cerevisiae (strain ATCC 204508 / S288c) OX=559292 GN=TY3B-G PE=1 SV=3	NA	GO:0090304 (nucleic acid metabolic process),GO:0004518 (nuclease activity),GO:0016740 (transferase activity),GO:0097159 (organic cyclic compound binding),GO:0140640 (catalytic activity, acting on a nucleic acid),GO:1901363 (heterocyclic compound binding),GO:0005634 (nucleus)	NA	NA	NA	NA	NA	NA	NA	NA	0	0	0	0	0	0	0	0	0	0	0	0	0.190306	0	0	NA	0	0	0	0	0	0	0	0.185454	0	0	0	NA	0	0	0	0	0	0	0	0	0	0	0	0
PvKer.14.g331420	ptg000030l.212	---NA---	NA	NA	NA	NA	NA	NA	NA	NA	NA	NA	12.1921	2.3036	2.33745	2.26146	3.2947	1.40979	0.167194	0.952179	0.496701	0.699779	0.95114	0.463824	0	0.929294	1.62919	S-III-6	4.03216	1.78095	4.80443	1.61835	5.13527	0.964376	1.26135	6.75351	2.12341	5.80343	3.26841	K-III-1	96.2877	103.85	44.8071	7.50605	10.896	1.25728	4.29646	1.442	0	0	1.43249	0
PvKer.14.g331430	ptg000030l.211	Auxin response factor 1 OS=Arabidopsis thaliana OX=3702 GN=ARF1 PE=1 SV=2	NA	GO:0008219 (cell death),GO:0009733 (response to auxin),GO:0010150 (leaf senescence),GO:0045892 (negative regulation of DNA-templated transcription),GO:0000976 (transcription cis-regulatory region binding),GO:0003700 (DNA-binding transcription factor activity),GO:0042802 (identical protein binding),GO:0005634 (nucleus),GO:0005737 (cytoplasm)	NA	TF_B3->B3-ARF	K14486	K14486, ARF; auxin response factor	04075 Plant hormone signal transduction [PATH:ko04075];	09132 Signal transduction;	Auxin Signaling	H-III-3	924.752	939.053	991.278	894.799	1217.1	1141.37	1054.43	1159	1039.6	759.017	697.668	954.128	940.385	981.188	967.583	S-III-9	891.87	946.232	1137.9	1208.93	1440.38	1586.34	1102.93	1359.65	1118.7	756.815	871.288	K-IV-7	686.254	774.254	849.638	735.287	908.798	937.991	764.475	1046.72	850.361	777.207	856.653	967.365
PvKer.14.g331440	ptg000030l.210	Serine/threonine-protein kinase SAPK3 OS=Oryza sativa subsp. japonica OX=39947 GN=SAPK3 PE=1 SV=1	NA	GO:0006468 (protein phosphorylation),GO:0007165 (signal transduction),GO:0004674 (protein serine/threonine kinase activity),GO:0005515 (protein binding)	CAMK_OST1L	NA	NA	NA	NA	NA	NA	NA	0	0	0	0	0	0	0	0	0	0	0	0	0	0	0	NA	0.208252	0.213661	0	0	0	0	0	0	0	0	0	NA	0	0	0	0	0.424899	0	0	0	0	0	0	0
PvKer.14.g331450	ptg000030l.209	Pentatricopeptide repeat-containing protein At5g12100, mitochondrial OS=Arabidopsis thaliana OX=3702 GN=At5g12100 PE=2 SV=1	NA	NA	NA	NA	NA	NA	NA	NA	NA	NA	0	0	0	0	0	0	0	0	0	0	0	0	0	0	0	NA	0	0	0	0	0	0	0	0	0	0	0	NA	0	0	0	0	0	0	0	0	0	0	0	0
PvKer.14.g331460	ptg000030l.208	---NA---	NA	NA	NA	NA	NA	NA	NA	NA	NA	NA	0	0	0	0	0	0	0	0	0	0	0	0	0	0	0	NA	0	0	0	0	0	0	0	0	0	0	0	NA	0	0	0	0	0	0	0	0	0	0	0	0
PvKer.14.g331470	ptg000030l.207	---NA---	NA	NA	NA	NA	NA	NA	NA	NA	NA	NA	0	0	0	0	0	0	0	0	0	0	0	0	0	0	0	NA	0	0	0	0	0	0	0	0	0	0	0	NA	0	0	0	0	0	0	0	0	0	0	0	0
PvKer.14.g331480	ptg000030l.206	Uncharacterized mitochondrial protein AtMg00810 OS=Arabidopsis thaliana OX=3702 GN=AtMg00810 PE=4 SV=1	NA	GO:0090304 (nucleic acid metabolic process),GO:0016787 (hydrolase activity)	NA	NA	NA	NA	NA	NA	NA	NA	0	0	0	0	0	0	0	0	0	0	0	0	0	0	0	NA	0	0	0	0	0	0	0	0	0	0	0	NA	0	0	0	0	0	0	0	0	0	0	0	0
PvKer.14.g331490	ptg000030l.205	PAT complex subunit CCDC47 OS=Xenopus laevis OX=8355 GN=ccdc47 PE=2 SV=1	NA	GO:0032469 (endoplasmic reticulum calcium ion homeostasis),GO:0005509 (calcium ion binding),GO:0005783 (endoplasmic reticulum),GO:0016020 (membrane)	NA	NA	K24962	CCDC47; PAT complex subunit CCDC47	03110 Chaperones and folding catalysts [BR:ko03110];	09182 Protein families: genetic information processing;	NA	H-III-2	718.416	1198.79	829.257	646.138	810.07	871.62	969.299	1179.15	945.504	1475.82	1164.89	1031.1	1108.26	1133.67	945.684	S-II-2	637.328	785.025	605.154	734.513	614.804	731.053	953.239	1040.65	940.483	1639.26	1266.07	K-III-1	1003.62	1048.91	659.564	836.025	733.236	632.874	622.742	642.401	597.616	548.861	680.825	1072.61
PvKer.14.g331500	ptg000030l.204	---NA---	NA	NA	NA	NA	NA	NA	NA	NA	NA	NA	1.2895	0.462931	1.97312	0.21572	0.763567	0.771097	0	0	0.14245	0	0	0	0.761222	0	0	NA	0.758177	0.377569	0.409113	0	0.31527	0.237094	0	0	0.397841	0.459207	0	NA	0	0	0.428903	0	0	0.27171	0	0	0	0	0	0
PvKer.14.g331510	ptg000030l.203	---NA---	NA	NA	NA	NA	NA	NA	NA	NA	NA	NA	0	0	0	0	0	0	0	0	0	0	0	0	0	0	0	NA	0	0	0	0	0	0	0	0	0	0	0	NA	0	0	0	0	0	0	0	0	0	0	0	0
PvKer.14.g331520	ptg000030l.202	---NA---	NA	NA	NA	NA	NA	NA	NA	NA	NA	NA	0	0	0	0	0	0	0	0	0	0	0	0	0	0	0	NA	0	0	0	0	0	0	0	0	0	0	0	NA	0	0	0	0	0	0	0	0	0	0	0	0
PvKer.14.g331530	ptg000030l.201	SART-1 family protein DOT2 OS=Arabidopsis thaliana OX=3702 GN=DOT2 PE=1 SV=1	NA	GO:0000481 (maturation of 5S rRNA),GO:0009908 (flower development),GO:0009933 (meristem structural organization),GO:0010087 (phloem or xylem histogenesis),GO:0010305 (leaf vascular tissue pattern formation),GO:0010588 (cotyledon vascular tissue pattern formation),GO:0045292 (mRNA cis splicing, via spliceosome),GO:0048528 (post-embryonic root development),GO:0005654 (nucleoplasm),GO:0005681 (spliceosomal complex),GO:0005737 (cytoplasm),GO:0046540 (U4/U6 x U5 tri-snRNP complex)	NA	NA	K11984	SART1, HAF, SNU66; U4/U6.U5 tri-snRNP-associated protein 1	03040 Spliceosome [PATH:ko03040]; 03041 Spliceosome [BR:ko03041]; 04121 Ubiquitin system [BR:ko04121];	09121 Transcription; 09182 Protein families: genetic information processing;	NA	H-III-3	717.141	670.442	733.044	588.41	684.857	1117.87	772.275	1014.96	915.936	784.44	683.68	789.074	788.212	769.977	884.78	S-III-1	807.314	563.47	832.535	838.804	893.402	1439.19	1024.5	943.402	994.321	813.698	950.338	K-IV-2	1000.68	786.385	852.585	789.956	813.519	582.083	771.784	1084.46	1075.91	1235.04	1712.83	1014.87
PvKer.14.g331540	ptg000030l.200	Protein WHAT'S THIS FACTOR 9, mitochondrial OS=Arabidopsis thaliana OX=3702 GN=WTF9 PE=4 SV=1	NA	GO:0006396 (RNA processing),GO:0003723 (RNA binding),GO:0005737 (cytoplasm),GO:0043231 (intracellular membrane-bounded organelle)	NA	NA	NA	NA	NA	NA	NA	H-III-3	44.1341	25.7256	41.8265	20.5147	42.3044	48.2503	36.5373	45.1146	39.1086	39.9206	37.5122	39.4399	53.2032	51.851	38.7489	S-III-1	58.3687	37.1921	44.1615	41.7352	51.7439	46.5814	49.7035	45.9851	49.9123	32.8334	53.4114	K-III-2	69.0179	78.4799	43.4831	39.5883	47.8713	53.0991	27.4314	49.0086	21.8353	9.72655	9.58715	24.9772
PvKer.14.g331550	ptg000030l.199	Retrovirus-related Pol polyprotein from transposon RE1 OS=Arabidopsis thaliana OX=3702 GN=RE1 PE=2 SV=1	NA	GO:0090304 (nucleic acid metabolic process),GO:0005488 (binding),GO:0016787 (hydrolase activity)	NA	NA	NA	NA	NA	NA	NA	NA	0	0	0	0	0	0	0	0	0	0	0	0	0.190306	0	0	NA	0	0	0	0	0.31527	0	0	0	0	0	0	NA	0	0	0	0.583603	0	0	0	0	0	0	0	0
PvKer.14.g331560	ptg000030l.198	Transposon Tf2-6 polyprotein OS=Schizosaccharomyces pombe (strain 972 / ATCC 24843) OX=284812 GN=Tf2-6 PE=3 SV=1	NA	GO:0006807 (nitrogen compound metabolic process),GO:0043170 (macromolecule metabolic process),GO:0044238 (primary metabolic process),GO:0003824 (catalytic activity)	NA	NA	NA	NA	NA	NA	NA	NA	0.274352	0.231466	0.992211	0.862881	0.452152	0.853312	1.98915	1.48277	0.655534	1.94175	0.453377	0.628724	0.380611	0	0.657145	NA	0	0.755137	0	1.55601	0	0.717482	1.87154	1.88332	0.604603	3.37253	0	NA	0	0	0	1.38232	0	0.135855	1.39798	0.162357	1.13212	0	0	0
PvKer.14.g331570	ptg000030l.197	Retrovirus-related Pol polyprotein from transposon 297 OS=Drosophila melanogaster OX=7227 GN=pol PE=4 SV=1	NA	GO:0090304 (nucleic acid metabolic process),GO:0016787 (hydrolase activity),GO:0097159 (organic cyclic compound binding),GO:1901363 (heterocyclic compound binding),GO:0043231 (intracellular membrane-bounded organelle)	NA	NA	NA	NA	NA	NA	NA	NA	0.644752	1.12552	0.164426	0.21572	0.537491	0	0.85472	1.20643	0.284901	0.542187	0	0.209575	0	0	0	NA	1.51635	0.427322	0.388468	1.15608	1.71429	2.17104	1.50965	0.224459	0	2.2129	0.333802	NA	0	0	0.544677	2.39616	0	2.58374	1.94914	2.38835	0	0	0	0
PvKer.14.g331580	ptg000030l.196	Transposon Ty3-I Gag-Pol polyprotein OS=Saccharomyces cerevisiae (strain ATCC 204508 / S288c) OX=559292 GN=TY3B-I PE=1 SV=2	NA	GO:0006259 (DNA metabolic process),GO:0032196 (transposition),GO:0090305 (nucleic acid phosphodiester bond hydrolysis),GO:0003676 (nucleic acid binding),GO:0004540 (ribonuclease activity),GO:0008233 (peptidase activity),GO:0034061 (DNA polymerase activity),GO:0046872 (metal ion binding),GO:0005634 (nucleus)	NA	NA	NA	NA	NA	NA	NA	NA	0	0.804603	0.466112	0	0	0	0	0.289821	0	0	0	0	0	0	0	NA	0.568632	0	0	0.284044	0	0	0	0	0	0.532442	0	NA	0.601223	0	0	0	0.892443	0	0	0	0	0	0	0
PvKer.14.g331590	ptg000030l.195	---NA---	NA	NA	NA	NA	NA	NA	NA	NA	NA	NA	0	0	0	0	0	0	0	0	0	0	0	0	0	0	0	NA	0.206189	0	0	0	0	0	0.168842	0	0	0	0	NA	0.621913	0	0	0	0	0	0	0	0	0	0	0
PvKer.14.g331600	ptg000030l.194	---NA---	NA	NA	NA	NA	NA	NA	NA	NA	NA	NA	0	0	0	0	0	0	0	0	0	0	0	0	0	0	0	NA	0	0	0	0	0.63054	0.474189	0	0	0	0	0	NA	0	0	0	0	0	0	0	0	0	0	0	0
PvKer.14.g331610	ptg000030l.193	---NA---	NA	NA	NA	NA	NA	NA	NA	NA	NA	NA	0	0	0	0	0	0	0	0	0	0	0	0	0	0	0	NA	0	0	0	0	0	0	0	0	0	0	0	NA	0	0	0	0	0	0	0	0	0	0	0	0
PvKer.14.g331620	ptg000030l.192	---NA---	NA	NA	NA	NA	NA	NA	NA	NA	NA	NA	0	0	0	0	0	0	0	0	0	0	0	0	0	0	0	NA	0	0	0	0	0	0	0	0	0	0	0	NA	0	0	0	0	0	0	0	0	0	0	0	0
PvKer.14.g331630	ptg000030l.191	17.6 kDa class I heat shock protein 3 OS=Arabidopsis thaliana OX=3702 GN=HSP17.6C PE=2 SV=2	NA	GO:0006457 (protein folding),GO:0009651 (response to salt stress),GO:0010286 (heat acclimation),GO:0042542 (response to hydrogen peroxide),GO:0051259 (protein complex oligomerization),GO:0043621 (protein self-association),GO:0051082 (unfolded protein binding),GO:0005737 (cytoplasm)	NA	NA	K13993	HSP20; HSP20 family protein	04141 Protein processing in endoplasmic reticulum [PATH:ko04141]; 03110 Chaperones and folding catalysts [BR:ko03110];	09123 Folding, sorting and degradation; 09182 Protein families: genetic information processing;	NA	NA	0	0	0	0	0	0	0	0	0	0	0	0	0	0	0	NA	0	0	0	0	0	0	0	0	0	0	0	NA	0	0	1.34165	0	0	0	0	0	0	0	0.446047	0
PvKer.14.g331640	ptg000030l.190	Glyoxylase I 4 OS=Arabidopsis thaliana OX=3702 GN=GLYI4 PE=2 SV=1	NA	GO:0006970 (response to osmotic stress),GO:0006979 (response to oxidative stress),GO:0009408 (response to heat),GO:0009409 (response to cold),GO:0009414 (response to water deprivation),GO:0009611 (response to wounding),GO:0009787 (regulation of abscisic acid-activated signaling pathway),GO:0010045 (response to nickel cation),GO:0010224 (response to UV-B),GO:0140041 (cellular detoxification of methylglyoxal),GO:1902074 (response to salt),GO:2000022 (regulation of jasmonic acid mediated signaling pathway),GO:2000031 (regulation of salicylic acid mediated signaling pathway),GO:0005737 (cytoplasm),GO:0005886 (plasma membrane)	NA	NA	NA	NA	NA	NA	NA	H-IV-2	4073.49	3659.88	3410.43	2081.12	3007.3	2854.67	1292.5	1675.28	3105.78	1590.62	2845.85	3919.19	4471.99	5105.12	3740.11	S-IV-1	1294.21	1294.64	1846.15	1694.76	1701.45	2134.78	1748.64	3129.28	3173.47	3200.44	2839.15	K-IV-6	52.3416	64.6884	74.0366	30.5406	31.3651	779.638	71.4099	644.984	62.4111	224.434	49.5729	378.536
PvKer.14.g331650	ptg000030l.189	Ion channel DMI1 OS=Medicago truncatula OX=3880 GN=DMI1 PE=1 SV=1	NA	GO:0009877 (nodulation),GO:0034220 (ion transmembrane transport),GO:0042802 (identical protein binding),GO:0031965 (nuclear membrane)	NA	NA	K21866	POLLUX, DMI1, CASTOR; ion channel POLLUX/CASTOR	02000 Transporters [BR:ko02000];	09183 Protein families: signaling and cellular processes;	NA	H-III-3	189.291	246.719	232.696	223.828	313.069	361.308	271.938	305.539	317.874	176.962	238.608	317.495	347.653	243.482	272.857	S-III-9	182.343	193.508	222.397	297.624	330.563	356.856	365.199	319.111	344.228	209.352	330.262	K-III-4	156.126	189.612	178.999	220.042	207.185	223.424	161.669	262.706	167.859	239.443	251.627	94.8206
PvKer.14.g331660	ptg000030l.188	---NA---	NA	NA	NA	NA	NA	NA	NA	NA	NA	NA	0	0	0	0	0	0	0	0	0	0	0	0	0	0	0	NA	0	0	0	0	0	0	0	0	0	0	0	NA	0	0	0	0	0	0	0	0	0	0	0	0
PvKer.14.g331670	ptg000030l.187	Transposon Ty3-I Gag-Pol polyprotein OS=Saccharomyces cerevisiae (strain ATCC 204508 / S288c) OX=559292 GN=TY3B-I PE=1 SV=2	NA	GO:0015074 (DNA integration),GO:0016787 (hydrolase activity),GO:0097159 (organic cyclic compound binding),GO:1901363 (heterocyclic compound binding)	NA	NA	NA	NA	NA	NA	NA	NA	0	0	0	0	0	0	0	0	0	0	0	0	0	0	0	NA	0	0	0	0	0	0	0	0	0	0	0	NA	0	0	0	0	0	0	0	0	0	0	0	0
PvKer.14.g331680	ptg000030l.186	Transposon Ty3-I Gag-Pol polyprotein OS=Saccharomyces cerevisiae (strain ATCC 204508 / S288c) OX=559292 GN=TY3B-I PE=1 SV=2	NA	GO:0006259 (DNA metabolic process),GO:0003676 (nucleic acid binding),GO:0004518 (nuclease activity),GO:0016779 (nucleotidyltransferase activity),GO:0043167 (ion binding),GO:0140640 (catalytic activity, acting on a nucleic acid),GO:0005634 (nucleus)	NA	NA	NA	NA	NA	NA	NA	NA	0	0	0	0	0	0	0	0	0	0	0	0	0	0	0	NA	0	0	0	0	0	0	0	0	0	0	0	NA	0	0	0	0	0	0	0	0	0	0	0	0
PvKer.14.g331690	ptg000030l.185.3.63147768	YTH domain-containing protein ECT4 OS=Arabidopsis thaliana OX=3702 GN=ECT4 PE=2 SV=1	NA	GO:0007284 (spermatogonial cell division),GO:0009653 (anatomical structure morphogenesis),GO:0009968 (negative regulation of signal transduction),GO:0030155 (regulation of cell adhesion),GO:0050767 (regulation of neurogenesis),GO:0061157 (mRNA destabilization),GO:0070925 (organelle assembly),GO:0071425 (hematopoietic stem cell proliferation),GO:1902036 (regulation of hematopoietic stem cell differentiation),GO:1903538 (regulation of meiotic cell cycle process involved in oocyte maturation),GO:0003729 (mRNA binding),GO:1990247 (N6-methyladenosine-containing RNA binding),GO:0005634 (nucleus),GO:0036464 (cytoplasmic ribonucleoprotein granule)	NA	NA	K20102	YTHDF; YTH domain-containing family protein	03019 Messenger RNA biogenesis [BR:ko03019];	09182 Protein families: genetic information processing;	NA	H-III-3	422.476	420.256	675.849	447.26	386.61	674.907	713.195	745.262	717.274	729.203	751.586	602.731	597.569	585.313	539.716	S-III-1	623.45	409.638	479.82	534.762	365.765	950.818	697.753	642.943	681.174	641.815	734.401	K-III-1	804.602	1010.67	785.027	643.261	545.746	476.686	463.603	679.973	631.808	547.294	932.162	933.644
PvKer.14.g331700	ptg000030l.184	---NA---	NA	NA	NA	NA	NA	NA	NA	NA	NA	NA	0	0	0	0	0	0	0	0	0	0	0	0	0	0	0	NA	0	0	0	0	0	0	0	0	0	0	0	NA	0	0	0	0	0	0	0	0	0	0	0	0
PvKer.14.g331710	ptg000030l.183	Leucine-rich repeat receptor-like serine/threonine-protein kinase BAM1 OS=Arabidopsis thaliana OX=3702 GN=BAM1 PE=1 SV=1	NA	GO:0009755 (hormone-mediated signaling pathway),GO:0009934 (regulation of meristem structural organization),GO:0010075 (regulation of meristem growth),GO:0010078 (maintenance of root meristem identity),GO:0010088 (phloem development),GO:0036289 (peptidyl-serine autophosphorylation),GO:0045595 (regulation of cell differentiation),GO:0048229 (gametophyte development),GO:0048437 (floral organ development),GO:0001653 (peptide receptor activity),GO:0004674 (protein serine/threonine kinase activity),GO:0005524 (ATP binding),GO:0033612 (receptor serine/threonine kinase binding),GO:0042277 (peptide binding),GO:0042802 (identical protein binding),GO:0043621 (protein self-association),GO:0000325 (plant-type vacuole),GO:0005789 (endoplasmic reticulum membrane),GO:0005886 (plasma membrane),GO:0009506 (plasmodesma)	RLK-Pelle_LRR-XI-1	NA	NA	NA	NA	NA	NA	H-III-3	94.4728	119.616	74.4919	35.0243	56.7123	44.6957	58.7053	91.2061	113.195	46.918	102.389	129.907	84.9332	84.2599	58.127	S-III-9	46.7363	24.4287	34.8824	59.3729	62.3405	30.7597	45.7595	81.8696	100.991	24.3017	48.406	K-III-1	247.254	162.674	39.6333	74.9884	77.0886	51.9416	39.0597	65.3266	8.79571	8.04755	11.6858	41.0912
PvKer.14.g331720	ptg000030l.182	Retrovirus-related Pol polyprotein from transposon TNT 1-94 OS=Nicotiana tabacum OX=4097 PE=2 SV=1	NA	GO:0006259 (DNA metabolic process),GO:0016779 (nucleotidyltransferase activity),GO:0016787 (hydrolase activity),GO:0043167 (ion binding),GO:0097159 (organic cyclic compound binding),GO:1901363 (heterocyclic compound binding)	NA	NA	NA	NA	NA	NA	NA	NA	0	0	0	0	0	0	0	0	0	0	0	0	0	0	0	NA	0	0	0	0	0	0	0	0	0	0	0	NA	0	0	0	0	0	0	0	0	0	0	0	0
PvKer.14.g331730	ptg000030l.181	---NA---	NA	NA	NA	NA	NA	NA	NA	NA	NA	NA	1.72046	1.38879	0.361672	1.68302	0.275925	0.257032	0.757524	0.710437	0.14245	0.793204	0.962453	0.651061	0.448608	0.375859	1.11064	NA	2.60755	2.77759	0.902016	0.917552	1.08375	0.493788	1.04502	0.312236	0.397841	0.42833	1.62596	NA	2.78126	3.00981	0.544677	1.31784	2.90251	5.73947	1.24613	4.03976	0	1.29564	0.923545	0
PvKer.14.g331740	ptg000030l.180	---NA---	NA	NA	NA	NA	NA	NA	NA	NA	NA	NA	0	0	0	0	0	0	0	0	0	0	0	0	0	0	0	NA	0	0	0	0	0	0	0	0	0	0	0	NA	0	0	0	0	0	0	0	0	0	0	0	0
PvKer.14.g331750	ptg000030l.179	---NA---	NA	NA	NA	NA	NA	NA	NA	NA	NA	NA	0	0	0	0	0	0	0	0	0	0	0	0	0	0	0	NA	0	0	0	0	0	0	0	0	0	0	0	NA	0	0	0	0	0	0	0	0	0	0	0	0
PvKer.14.g331760	ptg000030l.178	---NA---	NA	NA	NA	NA	NA	NA	NA	NA	NA	H-II-5	27.0011	9.58513	11.6105	8.39869	18.5558	8.79113	5.81056	8.53716	11.7165	14.3754	22.861	4.93837	3.69749	3.22748	1.85523	S-II-2	8.52923	7.47228	3.75669	8.06183	11.1284	6.52234	5.00227	4.81125	8.68488	11.1875	18.3697	NA	2.10428	0	0	1.16721	0	7.27901	0.415377	2.43535	1.13212	0	0	0
PvKer.14.g331770	ptg000030l.177.1.63147766	MACPF domain-containing protein At4g24290 OS=Arabidopsis thaliana OX=3702 GN=At4g24290 PE=2 SV=1	NA	GO:0009626 (plant-type hypersensitive response),GO:0009651 (response to salt stress),GO:0010337 (regulation of salicylic acid metabolic process),GO:0052542 (defense response by callose deposition),GO:2000031 (regulation of salicylic acid mediated signaling pathway)	NA	NA	NA	NA	NA	NA	NA	H-III-2	462.584	486.588	449.055	423.996	417.487	315.812	461.533	496.735	492.409	535.466	572.864	502.459	549.258	500.597	493.48	S-IV-1	446.18	359.722	426.809	543.027	359.355	477.984	508.315	535.126	515.466	617.98	605.506	K-III-1	829.806	703.183	443.599	553.912	583.518	369.046	456.962	482.658	380.591	336.008	339.252	513.877
PvKer.14.g331780	ptg000030l.176	---NA---	NA	NA	NA	NA	NA	NA	NA	NA	NA	NA	0	0	0	0	0	0	0	0	0	0	0	0	0	0	0	NA	0	0	0	0	0	0	0	0	0	0	0	NA	0	0	0	0	0	0	0	0	0	0	0	0
PvKer.14.g331790	ptg000030l.175	---NA---	NA	NA	NA	NA	NA	NA	NA	NA	NA	NA	0	0	0	0	0	0	0	0	0	0	0	0	0	0	0	NA	0	0	0	0	0	0	0	0	0	0	0	NA	0	0	0	0	0	0	0	0	0	0	0	0
PvKer.14.g331800	ptg000030l.174	---NA---	NA	NA	NA	NA	NA	NA	NA	NA	NA	NA	0	0	0	0	0	0	0	0	0	0	0	0	0	0	0	NA	0	0	0	0	0	0	0	0	0	0	0	NA	0	0	0	0	0	0	0	0	0	0	0	0
PvKer.14.g331810	ptg000030l.173	Transposon Ty3-G Gag-Pol polyprotein OS=Saccharomyces cerevisiae (strain ATCC 204508 / S288c) OX=559292 GN=TY3B-G PE=1 SV=3	NA	GO:0016070 (RNA metabolic process),GO:0071897 (DNA biosynthetic process),GO:0003676 (nucleic acid binding),GO:0004518 (nuclease activity),GO:0034061 (DNA polymerase activity),GO:0043167 (ion binding),GO:0140098 (catalytic activity, acting on RNA),GO:0005634 (nucleus),GO:0005737 (cytoplasm)	NA	NA	NA	NA	NA	NA	NA	NA	0	0	0	0	0	0	0	0	0	0	0	0	0	0	0	NA	0	0	0	0	0	0	0	0	0	0	0	NA	0	0	0	0	0	0	0	0	0	0	0	0
PvKer.14.g331820	ptg000030l.172	---NA---	NA	NA	NA	NA	NA	NA	NA	NA	NA	NA	0	0	0	0	0	0	0	0	0	0	0	0	0	0	0	NA	0	0	0	0	0	0	0	0	0	0	0	NA	0	0	0	0	0	0	0	0	0	0	0	0
PvKer.14.g331830	ptg000030l.171	V-type proton ATPase subunit E OS=Spinacia oleracea OX=3562 GN=VATE PE=2 SV=1	NA	GO:1902600 (proton transmembrane transport),GO:0046961 (proton-transporting ATPase activity, rotational mechanism),GO:0005774 (vacuolar membrane),GO:0033178 (proton-transporting two-sector ATPase complex, catalytic domain)	NA	NA	NA	NA	NA	NA	NA	NA	0	0	0	0	0	0	0	0	0	0	0	0	0	0	0	NA	0	0	0	0	0	0	0	0	0	0	0	NA	0	0	0	0	0	0	0	0	0	0	0	0
PvKer.14.g331840	ptg000030l.170	---NA---	NA	NA	NA	NA	NA	NA	NA	NA	NA	H-III-4	11.9528	29.0745	5.97146	9.73967	11.814	7.39735	20.4366	11.9808	11.1864	35.5729	20.8326	9.66287	15.7267	11.0318	9.34417	S-II-2	10.1473	24.0378	11.5185	11.739	12.8732	9.88865	10.8285	18.2876	14.2064	46.9139	17.5452	K-III-2	66.3453	69.2627	147.697	182.224	201.086	85.8245	112.963	44.0226	27.9335	25.5842	11.3399	37.4658
PvKer.14.g331850	ptg000030l.169	Retrovirus-related Pol polyprotein from transposon RE1 OS=Arabidopsis thaliana OX=3702 GN=RE1 PE=2 SV=1	NA	GO:0006259 (DNA metabolic process),GO:0005488 (binding),GO:0016740 (transferase activity),GO:0016787 (hydrolase activity)	NA	NA	NA	NA	NA	NA	NA	NA	0	0	0	0	0	0	0	0	0	0	0	0	0	0	0	NA	0	0	0	0	0	0	0	0	0	0	0	NA	0	0	0	0	0	0	0	0	0	0	0	0
PvKer.14.g331860	ptg000030l.168	---NA---	NA	NA	NA	NA	NA	NA	NA	NA	NA	H-II-1	9.52594	3.0764	5.49879	2.16296	4.0156	2.05907	2.74611	1.50841	2.58602	2.15107	7.91619	4.33409	0.71163	0.730044	0.649458	S-III-2	3.08431	0.566353	4.48572	2.39372	3.60819	3.38692	1.40474	1.00528	1.70697	5.06434	6.18288	NA	0	0.36725	1.34165	0	0	0	0.559193	0	1.2396	1.60589	5.70571	0
PvKer.14.g331870	ptg000030l.167	Retrovirus-related Pol polyprotein from transposon RE1 OS=Arabidopsis thaliana OX=3702 GN=RE1 PE=2 SV=1	NA	GO:0006259 (DNA metabolic process),GO:0005488 (binding),GO:0016740 (transferase activity),GO:0016787 (hydrolase activity)	NA	NA	NA	NA	NA	NA	NA	NA	0	0	0	0	0	0	0	0	0	0	0	0	0	0	0	NA	0	0	0	0	0	0	0	0	0	0	0	NA	0	0	0	0	0	0	0	0	0	0	0	0
PvKer.14.g331880	ptg000030l.166	Retrovirus-related Pol polyprotein from transposon TNT 1-94 OS=Nicotiana tabacum OX=4097 PE=2 SV=1	NA	GO:0006807 (nitrogen compound metabolic process),GO:0043170 (macromolecule metabolic process),GO:0044238 (primary metabolic process),GO:0016787 (hydrolase activity)	NA	NA	NA	NA	NA	NA	NA	NA	0	0	0	0	0	0	0	0	0	0	0	0	0	0	0	NA	0	0	0	0	0	0	0	0	0	0	0	NA	0	0	0	0	0	0	0	0	0	0	0	0
PvKer.14.g331890	ptg000030l.165	Histone H3, embryonic OS=Strongylocentrotus purpuratus OX=7668 PE=1 SV=2	NA	GO:0003677 (DNA binding),GO:0005515 (protein binding),GO:0043229 (intracellular organelle)	NA	NA	NA	NA	NA	NA	NA	NA	0	0	0	0	0	0	0	0	0	0	0	0	0	0	0	NA	0	0	0	0	0	0	0	0	0	0	0	NA	0	0	0	0	0	0	0	0	0	0	0	0
PvKer.14.g331900	ptg000030l.164	Protein ANTHESIS POMOTING FACTOR 1 OS=Arabidopsis thaliana OX=3702 GN=APRF1 PE=2 SV=1	NA	GO:0016571 (histone methylation),GO:0050789 (regulation of biological process),GO:0005634 (nucleus)	NA	NA	NA	NA	NA	NA	NA	NA	0	0	0	0	0	0	0	0	0	0	0	0	0	0	0	NA	0	0	0	0	0	0	0	0	0	0	0	NA	0	0	0	0	0	0	0	0	0	0	0	0
PvKer.14.g331910	ptg000030l.163	Photosystem II CP47 reaction center protein OS=Guillardia theta OX=55529 GN=psbB PE=3 SV=1	NA	GO:0009772 (photosynthetic electron transport in photosystem II),GO:0016168 (chlorophyll binding),GO:0045156 (electron transporter, transferring electrons within the cyclic electron transport pathway of photosynthesis activity),GO:0009523 (photosystem II),GO:0009535 (chloroplast thylakoid membrane)	NA	NA	K02704	psbB; photosystem II CP47 chlorophyll apoprotein	00195 Photosynthesis [PATH:ko00195]; 00194 Photosynthesis proteins [BR:ko00194];	09102 Energy metabolism; 09181 Protein families: metabolism;	NA	NA	0	0	0	0	0	0	0	0	0	0	0	0	0	0	0	NA	0	0	0	0	0	0	0	0	0	0	0	NA	0	0	0	0	0	0	0	0	0	0	0	0
PvKer.14.g331920	ptg000030l.162	Putative 12-oxophytodienoate reductase-like protein 2B OS=Arabidopsis thaliana OX=3702 GN=At1g18020 PE=3 SV=1	NA	GO:0006629 (lipid metabolic process),GO:0032787 (monocarboxylic acid metabolic process),GO:0046394 (carboxylic acid biosynthetic process),GO:0010181 (FMN binding),GO:0016491 (oxidoreductase activity)	NA	NA	NA	NA	NA	NA	NA	NA	0	0	0	0	0	0	0	0	0	0	0	0	0	0	0	NA	0	0	0	0	0	0	0	0	0	0	0	NA	0	0	0	0	0	0	0	0	0	0	0	0
PvKer.14.g331930	ptg000030l.161	---NA---	NA	NA	NA	NA	NA	NA	NA	NA	NA	H-II-2	576.036	730.615	389.541	623.761	546.622	384.63	565.429	424.126	314.77	416.224	287.208	335.078	336.249	365.427	387.316	S-III-7	285.276	699.723	347.341	401.716	296.106	281.313	387.236	297.369	255.332	380.854	232.138	K-III-5	107.378	108.571	83.6121	128.082	177.564	261.964	233.616	173.009	106.09	221.012	145.336	64.9034
PvKer.14.g331940	ptg000030l.160	Small nuclear ribonucleoprotein E OS=Danio rerio OX=7955 GN=snrpe PE=3 SV=1	NA	GO:0000387 (spliceosomal snRNP assembly),GO:0036261 (7-methylguanosine cap hypermethylation),GO:1903241 (U2-type prespliceosome assembly),GO:0003723 (RNA binding),GO:0005515 (protein binding),GO:1990446 (U1 snRNP binding),GO:0005654 (nucleoplasm),GO:0005682 (U5 snRNP),GO:0005683 (U7 snRNP),GO:0005685 (U1 snRNP),GO:0005686 (U2 snRNP),GO:0005687 (U4 snRNP),GO:0005689 (U12-type spliceosomal complex),GO:0005697 (telomerase holoenzyme complex),GO:0005829 (cytosol),GO:0034709 (methylosome),GO:0034715 (pICln-Sm protein complex),GO:0034719 (SMN-Sm protein complex),GO:0046540 (U4/U6 x U5 tri-snRNP complex),GO:0071005 (U2-type precatalytic spliceosome),GO:0071007 (U2-type catalytic step 2 spliceosome)	NA	NA	NA	NA	NA	NA	NA	NA	0.645312	0	0	0.820139	0	0	0.167194	0	0	0	0	0	0	0	0	NA	0	0.213661	0	0	0.226603	0	0	0.224459	0.654563	0	0	NA	0	0	0	0	0.881589	0.27171	0	0	0.619799	0	0	0
PvKer.14.g331950	ptg000030l.159	Elongation factor 1-gamma OS=Prunus avium OX=42229 PE=2 SV=1	NA	GO:0006414 (translational elongation),GO:0010043 (response to zinc ion),GO:0003746 (translation elongation factor activity),GO:0004364 (glutathione transferase activity)	NA	NA	NA	NA	NA	NA	NA	H-III-3	3130.28	3103.11	3271.34	4463.64	3318.75	4600.08	4350.71	3985.76	3538.25	3241.01	2899.61	3861.26	4018.46	4196.05	4003.63	S-III-9	3466.27	3444.54	3817.53	3993.17	3781.96	3619.03	3828.09	3515.97	3395.23	2727.01	2939.05	K-IV-2	4614.73	3821.83	3735.45	2979.81	3608.56	4227.18	4677.61	4509.08	6054.53	5708.02	5476.38	7522.63
PvKer.14.g331960	ptg000030l.158	---NA---	NA	NA	NA	NA	NA	NA	NA	NA	NA	NA	0	0	0	0	0	0	0	0	0	0	0	0	0	0	0	NA	0	0	0	0	0	0	0	0	0	0	0	NA	0	0	0	0	0	0	0	0	0	0	0	0
PvKer.14.g331970	ptg000030l.157	---NA---	NA	NA	NA	NA	NA	NA	NA	NA	NA	NA	0	0	0	0	0	0	0	0	0	0	0	0	0	0	0	NA	0	0	0	0	0	0	0	0	0	0	0	NA	0	0	0	0	0	0	0	0	0	0	0	0
PvKer.14.g331980	ptg000030l.156	Ras-related protein RABA2a OS=Arabidopsis thaliana OX=3702 GN=RABA2A PE=2 SV=1	NA	GO:0000911 (cytokinesis by cell plate formation),GO:0015031 (protein transport),GO:0042546 (cell wall biogenesis),GO:0003924 (GTPase activity),GO:0005525 (GTP binding),GO:0005794 (Golgi apparatus),GO:0005886 (plasma membrane),GO:0009504 (cell plate),GO:0010008 (endosome membrane)	NA	NA	K07904	RAB11A; Ras-related protein Rab-11A	04144 Endocytosis [PATH:ko04144]; 04972 Pancreatic secretion [PATH:ko04972]; 04962 Vasopressin-regulated water reabsorption [PATH:ko04962]; 04961 Endocrine and other factor-regulated calcium reabsorption [PATH:ko04961]; 05164 Influenza A [PATH:ko05164]; 04131 Membrane trafficking [BR:ko04131]; 04147 Exosome [BR:ko04147]; 04031 GTP-binding proteins [BR:ko04031];	09141 Transport and catabolism; 09154 Digestive system; 09155 Excretory system; 09172 Infectious disease: viral; 09182 Protein families: genetic information processing; 09183 Protein families: signaling and cellular processes;	NA	H-III-5	408.155	560.033	433.907	468.867	431.801	436.676	578.008	463.633	439.226	867.364	707.714	397.879	419.754	397.104	356.971	S-II-2	527.934	683.319	445.431	351.989	268.806	327.603	401.11	353.863	383.676	708.196	498.303	K-IV-3	1070.15	1037.11	646.079	847.562	790.505	1148.1	849.568	453.925	971.898	975.274	984.82	507.932
PvKer.14.g331990	ptg000030l.155	Ras-related protein RABD1 OS=Arabidopsis thaliana OX=3702 GN=RABD1 PE=1 SV=1	NA	GO:0006886 (intracellular protein transport),GO:0006888 (endoplasmic reticulum to Golgi vesicle-mediated transport),GO:0003924 (GTPase activity),GO:0005525 (GTP binding),GO:0030742 (GTP-dependent protein binding),GO:0080115 (myosin XI tail binding),GO:0000139 (Golgi membrane),GO:0005886 (plasma membrane),GO:0032588 (trans-Golgi network membrane)	NA	NA	K07874	RAB1A; Ras-related protein Rab-1A	04140 Autophagy - animal [PATH:ko04140]; 05130 Pathogenic Escherichia coli infection [PATH:ko05130]; 05134 Legionellosis [PATH:ko05134]; 05014 Amyotrophic lateral sclerosis [PATH:ko05014]; 05022 Pathways of neurodegeneration - multiple diseases [PATH:ko05022]; 04131 Membrane trafficking [BR:ko04131]; 04147 Exosome [BR:ko04147]; 04031 GTP-binding proteins [BR:ko04031];	09141 Transport and catabolism; 09171 Infectious disease: bacterial; 09164 Neurodegenerative disease; 09182 Protein families: genetic information processing; 09183 Protein families: signaling and cellular processes;	NA	H-II-3	637.01	586.285	509.816	562.317	517.177	496.671	402.381	349.25	394.35	403.838	489.12	476.522	532.381	591.048	564.474	S-II-3	390.093	454.719	458.045	356.546	378.636	280.714	285.782	382.712	361.141	360.018	320.459	K-III-3	521.949	511.585	1200.43	1565.49	1345.43	1762.69	1354.52	769.483	1051.18	871.98	638.243	506.757
PvKer.14.g332000	ptg000030l.154	Glucuronoxylan 4-O-methyltransferase 1 OS=Arabidopsis thaliana OX=3702 GN=GXM1 PE=1 SV=1	NA	GO:0006479 (protein methylation),GO:0009808 (lignin metabolic process),GO:0009827 (plant-type cell wall modification),GO:0009834 (plant-type secondary cell wall biogenesis),GO:0045492 (xylan biosynthetic process),GO:0005515 (protein binding),GO:0030775 (glucuronoxylan 4-O-methyltransferase activity),GO:0000139 (Golgi membrane)	NA	NA	K18801	GXM; glucuronoxylan 4-O-methyltransferase [EC:2.1.1.112]	99980 Enzymes with EC numbers;	09191 Unclassified: metabolism;	NA	NA	12.4149	4.05736	2.37293	55.6579	2.04349	1.51579	0.880343	0.571946	4.8025	0.261055	0.226689	0.209575	0.190306	0	0	S-II-1	1300.6	525.305	405.098	102.346	217.33	27.0681	30.4334	38.3526	3.29833	5.89619	4.25315	NA	0.601223	1.40254	0.857806	0	0	0.54342	2.30787	1.03182	0	0	0	6.53331
PvKer.14.g332010	ptg000030l.153	Probable serine/threonine-protein kinase At1g09600 OS=Arabidopsis thaliana OX=3702 GN=At1g09600 PE=3 SV=1	NA	GO:0032968 (positive regulation of transcription elongation by RNA polymerase II),GO:0051726 (regulation of cell cycle),GO:0070816 (phosphorylation of RNA polymerase II C-terminal domain),GO:1900426 (positive regulation of defense response to bacterium),GO:1902290 (positive regulation of defense response to oomycetes),GO:2000031 (regulation of salicylic acid mediated signaling pathway),GO:0004693 (cyclin-dependent protein serine/threonine kinase activity),GO:0005515 (protein binding),GO:0005524 (ATP binding),GO:0008353 (RNA polymerase II CTD heptapeptide repeat kinase activity),GO:0000307 (cyclin-dependent protein kinase holoenzyme complex),GO:0005634 (nucleus)	CMGC_CDK-CRK7-CDK9	NA	NA	NA	NA	NA	NA	H-II-1	49.3223	28.5745	41.5191	24.2272	38.2518	31.4565	13.2902	22.5619	26.2117	14.7777	29.0768	30.9865	22.0374	14.4903	15.2158	S-II-1	247.494	113.632	134.756	42.5894	119.926	101.037	37.5334	33.2494	41.2876	28.1184	41.3226	K-III-1	127.994	120.155	85.0428	35.8038	47.4189	40.6561	32.9159	40.1153	47.2038	21.606	49.2054	71.0071
PvKer.14.g332020	ptg000030l.152	---NA---	NA	NA	NA	NA	NA	NA	NA	NA	NA	NA	0	0	0	0	0	0	0	0	0	0	0	0	0	0	0	NA	0	0	0	0	0	0	0	0	0	0	0	NA	0	0	0	0	0	0	0	0	0	0	0	0
PvKer.14.g332030	ptg000030l.151	Retrovirus-related Pol polyprotein from transposon RE1 OS=Arabidopsis thaliana OX=3702 GN=RE1 PE=2 SV=1	NA	GO:0006259 (DNA metabolic process),GO:0005488 (binding),GO:0016787 (hydrolase activity)	NA	NA	NA	NA	NA	NA	NA	NA	0	0	0	0	0	0	0	0	0	0	0	0	0	0	0	NA	0	0	0	0	0	0	0	0	0	0	0	NA	0	0	0	0	0	0	0	0	0	0	0	0
PvKer.14.g332040	ptg000030l.150	---NA---	NA	NA	NA	NA	NA	NA	NA	NA	NA	NA	0	0	0	0	0	0	0	0	0	0	0	0	0	0	0	NA	0	0	0	0	0	0	0	0	0	0	0	NA	0.376372	0	0	0	0	0	0	0	0	0	0	0
PvKer.14.g332050	ptg000030l.149	---NA---	NA	NA	NA	NA	NA	NA	NA	NA	NA	NA	0	0	0	0	0	0	0	0	0	0	0	0	0	0	0	NA	0	0	0	0	0	0	0	0	0	0	0	NA	0	0	0	0	0	0	0	0	0	0	0	0
PvKer.14.g332060	ptg000030l.148	Receptor-like protein 54 OS=Arabidopsis thaliana OX=3702 GN=RLP54 PE=3 SV=1	NA	NA	NA	NA	NA	NA	NA	NA	NA	NA	0	0	0	0	0	0	0	0	0	0	0	0	0	0	0	NA	0	0	0	0	0	0	0	0	0	0	0	NA	0	0	0	0	0	0	0	0	0	0	0	0
PvKer.14.g332070	ptg000030l.147	Receptor-like protein 35 OS=Arabidopsis thaliana OX=3702 GN=RLP35 PE=3 SV=1	NA	GO:0010015 (root morphogenesis),GO:0010074 (maintenance of meristem identity),GO:0050793 (regulation of developmental process),GO:0005515 (protein binding),GO:0016740 (transferase activity)	NA	NA	NA	NA	NA	NA	NA	NA	5.53856	3.44204	2.49889	5.61454	5.24568	1.46279	4.27202	2.03456	4.60368	1.99348	1.40452	2.27873	3.06467	2.96546	1.7601	S-III-7	6.13959	3.94974	4.63746	2.90428	5.86436	7.04452	3.582	1.97109	5.07478	4.23302	3.38908	NA	3.93107	9.39119	1.83139	7.94985	6.04044	1.9175	8.41713	7.81246	6.7974	4.65331	5.22821	0
PvKer.14.g332080	ptg000030l.146.1.63147764	KH domain-containing protein At1g09660/At1g09670 OS=Arabidopsis thaliana OX=3702 GN=At1g09660/At1g09670 PE=2 SV=1	NA	GO:0048024 (regulation of mRNA splicing, via spliceosome),GO:0048577 (negative regulation of short-day photoperiodism, flowering),GO:0048579 (negative regulation of long-day photoperiodism, flowering),GO:0003677 (DNA binding),GO:0003729 (mRNA binding),GO:0005515 (protein binding),GO:0005634 (nucleus)	NA	NA	K14945	QKI; protein quaking	03041 Spliceosome [BR:ko03041];	09182 Protein families: genetic information processing;	NA	H-IV-6	233.702	280.956	230.036	243.686	354.342	297.66	325.62	267.347	234.78	454.986	384.272	257.953	258.022	196.211	191.462	S-II-2	287.534	210.658	240.274	239.188	279.152	282.347	266.861	212.936	211.312	378.186	272.384	K-III-2	204.747	185.585	277.164	181.746	224.655	225.265	151.731	149.033	205.253	202.872	194.625	134.169
PvKer.14.g332090	ptg000030l.145	---NA---	NA	NA	NA	NA	NA	NA	NA	NA	NA	NA	0	0	0	0	0	0	0	0	0	0	0	0	0	0	0	NA	0	0	0	0	0	0	0	0	0	0	0	NA	0	0	0	0	0	0	0	0	0	0	0	0
PvKer.14.g332100	ptg000030l.144	Retrovirus-related Pol polyprotein from transposon 412 OS=Drosophila melanogaster OX=7227 GN=POL PE=4 SV=1	NA	NA	NA	NA	NA	NA	NA	NA	NA	NA	0	0	0	0	0	0	0	0	0	0	0	0	0	0	0	NA	0	0	0	0	0	0	0	0	0	0	0	NA	0	0	0	0	0	0	0	0	0	0	0	0
PvKer.14.g332110	ptg000030l.143	---NA---	NA	NA	NA	NA	NA	NA	NA	NA	NA	NA	0	0	0	0	0	0	0	0	0	0	0	0	0	0	0	NA	0	0	0	0	0	0	0	0	0	0	0	NA	0	0	0	0	0	0	0	0	0	0	0	0
PvKer.14.g332120	ptg000030l.142	---NA---	NA	NA	NA	NA	NA	NA	NA	NA	NA	NA	0	0	0	0	0	0	0	0	0	0	0	0	0	0	0	NA	0	0	0	0	0	0	0	0	0	0	0	NA	0	0	0	0	0	0	0	0	0	0	0	0
PvKer.14.g332130	ptg000030l.141.3.63147763	Regulator of nonsense transcripts UPF3 OS=Arabidopsis thaliana OX=3702 GN=UPF3 PE=1 SV=1	NA	GO:0000184 (nuclear-transcribed mRNA catabolic process, nonsense-mediated decay),GO:0009611 (response to wounding),GO:0009863 (salicylic acid mediated signaling pathway),GO:0009867 (jasmonic acid mediated signaling pathway),GO:0042742 (defense response to bacterium),GO:0045727 (positive regulation of translation),GO:0051028 (mRNA transport),GO:0003729 (mRNA binding),GO:0005515 (protein binding),GO:0042162 (telomeric DNA binding),GO:0005654 (nucleoplasm),GO:0005730 (nucleolus),GO:0005829 (cytosol),GO:0035145 (exon-exon junction complex)	NA	NA	K14328	UPF3, RENT3; regulator of nonsense transcripts 3	03013 Nucleocytoplasmic transport [PATH:ko03013]; 03015 mRNA surveillance pathway [PATH:ko03015]; 03019 Messenger RNA biogenesis [BR:ko03019];	09122 Translation; 09182 Protein families: genetic information processing;	NA	H-IV-1	329.11	385.471	321.83	377.148	407.998	222.761	416.671	431.1	452.217	370.822	461.918	463.091	515.259	506.536	471.779	S-III-1	397.959	326.611	363.956	381.525	373.995	356.447	449.591	513.57	516.797	388.889	500.303	K-III-5	559.554	674.318	399.957	707.132	799.566	648.397	655.31	828.889	638.423	497.586	605.94	386.68
PvKer.14.g332140	ptg000030l.140	F-box/LRR-repeat protein At3g48880 OS=Arabidopsis thaliana OX=3702 GN=At3g48880 PE=2 SV=1	NA	GO:0050829 (defense response to Gram-negative bacterium),GO:0005515 (protein binding),GO:1905761 (SCF ubiquitin ligase complex binding)	NA	NA	NA	NA	NA	NA	NA	NA	0	0	0	0	0	0	0	0	0	0	0	0	0	0	0	NA	0	0	0	0	0	0	0	0	0	0	0	NA	0	0	0	0	0	0	0	0	0	0	0	0
PvKer.14.g332150	ptg000030l.139	Copia protein OS=Drosophila melanogaster OX=7227 GN=GIP PE=1 SV=3	NA	GO:0006807 (nitrogen compound metabolic process),GO:0043170 (macromolecule metabolic process),GO:0044238 (primary metabolic process),GO:0005488 (binding),GO:0016787 (hydrolase activity)	NA	NA	NA	NA	NA	NA	NA	NA	0	0	0	0	0	0	0	0	0	0	0	0	0	0	0	NA	0	0	0	0	0	0	0	0	0	0	0	NA	0	0	0	0	0	0	0	0	0	0	0	0
PvKer.14.g332160	ptg000030l.138	Retrovirus-related Pol polyprotein from transposon TNT 1-94 OS=Nicotiana tabacum OX=4097 PE=2 SV=1	NA	GO:0006807 (nitrogen compound metabolic process),GO:0043170 (macromolecule metabolic process),GO:0044238 (primary metabolic process),GO:0003824 (catalytic activity)	NA	NA	NA	NA	NA	NA	NA	NA	0	0	0	0	0	0	0	0	0	0	0	0	0	0	0	NA	0	0	0	0	0	0	0	0	0	0	0	NA	0	0	0	0	0	0	0	0	0	0	0	0
PvKer.14.g332170	ptg000030l.137	---NA---	NA	NA	NA	NA	NA	NA	NA	NA	NA	NA	0	0	0	0	0	0	0	0	0	0	0	0	0	0	0	NA	0	0	0	0	0	0	0	0	0	0	0	NA	0	0	0	0	0	0	0	0	0	0	0	0
PvKer.14.g332180	ptg000030l.136	Pentatricopeptide repeat-containing protein At1g03560, mitochondrial OS=Arabidopsis thaliana OX=3702 GN=At1g03560 PE=2 SV=1	NA	NA	NA	NA	NA	NA	NA	NA	NA	NA	0	0	0	0	0	0	0	0	0	0	0	0	0	0	0	NA	0	0	0	0	0	0	0	0	0	0	0	NA	0	0	0	0	0	0	0	0	0	0	0	0
PvKer.14.g332190	ptg000030l.135	---NA---	NA	NA	NA	NA	NA	NA	NA	NA	NA	NA	0	0	0	0.21572	0	0	0	0	0	0	0	0	0	0	0	NA	0	0	0	0	0	0	0	0	0	0	0	NA	0	0	0	0	0	0	0	0	0	0	0	0
PvKer.14.g332200	ptg000030l.134	---NA---	NA	NA	NA	NA	NA	NA	NA	NA	NA	NA	0	0	0	0	0	0	0	0	0	0	0	0	0	0	0	NA	0	0	0	0	0	0	0	0	0	0	0	NA	0	0	0	0	0	0	0	0	0	0	0	0
PvKer.14.g332210	ptg000030l.133	Retrovirus-related Pol polyprotein from transposon TNT 1-94 OS=Nicotiana tabacum OX=4097 PE=2 SV=1	NA	GO:0016787 (hydrolase activity)	NA	NA	NA	NA	NA	NA	NA	NA	0	0	0	0	0	0	0	0	0	0	0	0	0	0	0	NA	0	0	0	0	0	0	0	0	0	0	0	NA	0	0	0	0	0	0	0	0	0	0	0	0
PvKer.14.g332220	ptg000030l.132	Retrovirus-related Pol polyprotein from transposon TNT 1-94 OS=Nicotiana tabacum OX=4097 PE=2 SV=1	NA	GO:0015074 (DNA integration),GO:0005488 (binding),GO:0016787 (hydrolase activity)	NA	NA	NA	NA	NA	NA	NA	NA	0	0	0	0	0	0	0	0	0	0	0	0	0	0	0	NA	0	0	0	0	0	0	0	0	0.482081	0	0	NA	0	0	0	0	0	0	0	0	0	0	0	0
PvKer.14.g332230	ptg000030l.131	Protein FAR1-RELATED SEQUENCE 5 OS=Arabidopsis thaliana OX=3702 GN=FRS5 PE=1 SV=1	NA	GO:0006355 (regulation of DNA-templated transcription),GO:0009639 (response to red or far red light),GO:0048518 (positive regulation of biological process),GO:0005488 (binding)	NA	NA	NA	NA	NA	NA	NA	NA	0	0	0	0	0	0	0	0	0	0	0	0	0	0	0	NA	0	0	0	0	0	0	0	0	0	0	0	NA	0	0.300789	0	0	0	0	0	0	0	0	0	0
PvKer.14.g332240	ptg000030l.130	Prolycopene isomerase, chloroplastic OS=Daucus carota OX=4039 GN=CRTISO PE=2 SV=1	NA	NA	NA	NA	NA	NA	NA	NA	NA	NA	0	0	0	0	0	0	0	0	0	0	0	0	0	0	0	NA	0	0	0	0	0	0	0	0	0	0	0	NA	0	0	0	0	0	0	0	0	0	0	0	0
PvKer.14.g332250	ptg000030l.129	---NA---	NA	NA	NA	NA	NA	NA	NA	NA	NA	NA	0	0	0	0	0	0	0	0	0	0	0	0	0	0	0	NA	0	0	0	0	0	0	0	0	0	0	0	NA	0	0	0	0	0	0	0	0	0	0	0	0
PvKer.14.g332260	ptg000030l.128	F-box/LRR-repeat protein At3g48880 OS=Arabidopsis thaliana OX=3702 GN=At3g48880 PE=2 SV=1	NA	GO:0050829 (defense response to Gram-negative bacterium),GO:0005515 (protein binding),GO:1905761 (SCF ubiquitin ligase complex binding)	NA	NA	NA	NA	NA	NA	NA	NA	0	0	0	0	0	0	0	0	0	0	0	0	0	0	0	NA	0	0	0	0	0	0	0	0	0	0	0	NA	0	0	0	0	0	0	0	0	0	0	0	0
PvKer.14.g332270	ptg000030l.127.1.63147761	Shaggy-related protein kinase kappa OS=Arabidopsis thaliana OX=3702 GN=ASK10 PE=2 SV=2	NA	GO:0006468 (protein phosphorylation),GO:0007165 (signal transduction),GO:0009933 (meristem structural organization),GO:0042538 (hyperosmotic salinity response),GO:1901002 (positive regulation of response to salt stress),GO:0004674 (protein serine/threonine kinase activity),GO:0005515 (protein binding),GO:0005524 (ATP binding),GO:0106310 (protein serine kinase activity),GO:0005737 (cytoplasm)	CMGC_GSK	NA	K03083	GSK3B; glycogen synthase kinase 3 beta [EC:2.7.11.26]	04012 ErbB signaling pathway [PATH:ko04012]; 04310 Wnt signaling pathway [PATH:ko04310]; 04340 Hedgehog signaling pathway [PATH:ko04340]; 04341 Hedgehog signaling pathway - fly [PATH:ko04341]; 04390 Hippo signaling pathway [PATH:ko04390]; 04151 PI3K-Akt signaling pathway [PATH:ko04151]; 04150 mTOR signaling pathway [PATH:ko04150]; 04110 Cell cycle [PATH:ko04110]; 04510 Focal adhesion [PATH:ko04510]; 04550 Signaling pathways regulating pluripotency of stem cells [PATH:ko04550]; 04660 T cell receptor signaling pathway [PATH:ko04660]; 04657 IL-17 signaling pathway [PATH:ko04657]; 04662 B cell receptor signaling pathway [PATH:ko04662]; 04062 Chemokine signaling pathway [PATH:ko04062]; 04910 Insulin signaling pathway [PATH:ko04910]; 04917 Prolactin signaling pathway [PATH:ko04917]; 04935 Growth hormone synthesis, secretion and action [PATH:ko04935]; 04919 Thyroid hormone signaling pathway [PATH:ko04919]; 04916 Melanogenesis [PATH:ko04916]; 04728 Dopaminergic synapse [PATH:ko04728]; 04722 Neurotrophin signaling pathway [PATH:ko04722]; 04360 Axon guidance [PATH:ko04360]; 04711 Circadian rhythm - fly [PATH:ko04711]; 05200 Pathways in cancer [PATH:ko05200]; 05210 Colorectal cancer [PATH:ko05210]; 05225 Hepatocellular carcinoma [PATH:ko05225]; 05226 Gastric cancer [PATH:ko05226]; 05217 Basal cell carcinoma [PATH:ko05217]; 05215 Prostate cancer [PATH:ko05215]; 05213 Endometrial cancer [PATH:ko05213]; 05224 Breast cancer [PATH:ko05224]; 05160 Hepatitis C [PATH:ko05160]; 05162 Measles [PATH:ko05162]; 05163 Human cytomegalovirus infection [PATH:ko05163]; 05167 Kaposi sarcoma-associated herpesvirus infection [PATH:ko05167]; 05165 Human papillomavirus infection [PATH:ko05165]; 05131 Shigellosis [PATH:ko05131]; 05135 Yersinia infection [PATH:ko05135]; 05010 Alzheimer disease [PATH:ko05010]; 05020 Prion disease [PATH:ko05020]; 05022 Pathways of neurodegeneration - multiple diseases [PATH:ko05022]; 05417 Lipid and atherosclerosis [PATH:ko05417]; 05415 Diabetic cardiomyopathy [PATH:ko05415]; 04936 Alcoholic liver disease [PATH:ko04936]; 04932 Non-alcoholic fatty liver disease [PATH:ko04932]; 04931 Insulin resistance [PATH:ko04931]; 04934 Cushing syndrome [PATH:ko04934]; 01521 EGFR tyrosine kinase inhibitor resistance [PATH:ko01521]; 01001 Protein kinases [BR:ko01001]; 03036 Chromosome and associated proteins [BR:ko03036];	09132 Signal transduction; 09143 Cell growth and death; 09144 Cellular community - eukaryotes; 09151 Immune system; 09152 Endocrine system; 09156 Nervous system; 09158 Development and regeneration; 09159 Environmental adaptation; 09161 Cancer: overview; 09162 Cancer: specific types; 09172 Infectious disease: viral; 09171 Infectious disease: bacterial; 09164 Neurodegenerative disease; 09166 Cardiovascular disease; 09167 Endocrine and metabolic disease; 09176 Drug resistance: antineoplastic; 09181 Protein families: metabolism; 09182 Protein families: genetic information processing;	NA	H-IV-1	738.552	429.609	646.508	837.057	714.905	380.489	715.344	666.245	790.688	690.985	812.07	634.766	585.279	623.363	586.852	S-III-7	1021.32	753.397	794.263	833.929	779.148	553.855	628.597	720.094	766.692	664.894	765.296	K-III-1	1468.13	1487.65	1290.62	1323.92	1290.29	1132.53	770.187	801.168	613.312	609.754	844.789	921.603
PvKer.14.g332280	ptg000030l.126	Mitogen-activated protein kinase kinase kinase 20 OS=Arabidopsis thaliana OX=3702 GN=MAPKKK20 PE=1 SV=1	NA	GO:0000302 (response to reactive oxygen species),GO:0000919 (cell plate assembly),GO:0009409 (response to cold),GO:0009414 (response to water deprivation),GO:0009651 (response to salt stress),GO:0009789 (positive regulation of abscisic acid-activated signaling pathway),GO:0010082 (regulation of root meristem growth),GO:0043622 (cortical microtubule organization),GO:0046777 (protein autophosphorylation),GO:0048235 (pollen sperm cell differentiation),GO:0051510 (regulation of unidimensional cell growth),GO:0090333 (regulation of stomatal closure),GO:1900057 (positive regulation of leaf senescence),GO:1902457 (negative regulation of stomatal opening),GO:2000038 (regulation of stomatal complex development),GO:0004674 (protein serine/threonine kinase activity),GO:0004708 (MAP kinase kinase activity),GO:0005524 (ATP binding),GO:0019901 (protein kinase binding),GO:0005634 (nucleus),GO:0009524 (phragmoplast)	STE_STE11	NA	NA	NA	NA	NA	NA	NA	0	0	0	0	0	0	0	0	0	0	0	0	0	0	0	NA	0	0	0	0	0	0	0	0	0	0	0	NA	0	0	0	0	0	0	0	0	0	0	0	0
PvKer.14.g332290	ptg000030l.125	---NA---	NA	NA	NA	NA	NA	NA	NA	NA	NA	NA	0	0	0	0	0	0	0	0	0	0	0	0	0	0	0	NA	0	0	0	0	0	0	0	0	0	0	0	NA	0	0	0	0	0	0	0	0	0	0	0	0
PvKer.14.g332300	ptg000030l.124	---NA---	NA	NA	NA	NA	NA	NA	NA	NA	NA	NA	0	0	0	0	0	0	0	0	0	0	0	0	0	0	0	NA	0	0	0	0	0	0	0	0	0	0	0	NA	0	0	0	0	0	0	0	0	0	0	0	0
PvKer.14.g332310	ptg000030l.123	Stromal 70 kDa heat shock-related protein, chloroplastic (Fragment) OS=Spinacia oleracea OX=3562 GN=CHSP70 PE=2 SV=1	NA	GO:0006457 (protein folding),GO:0005524 (ATP binding),GO:0051082 (unfolded protein binding),GO:0140662 (ATP-dependent protein folding chaperone),GO:0009570 (chloroplast stroma)	NA	NA	NA	NA	NA	NA	NA	NA	0	0	0	0	0	0	0	0	0	0	0	0	0	0	0	NA	0	0	0	0	0	0	0	0	0	0	0	NA	0	0	0	0	0	0	0	0	0	0	0	0
PvKer.14.g332320	ptg000030l.122	Stromal 70 kDa heat shock-related protein, chloroplastic OS=Pisum sativum OX=3888 GN=HSP70 PE=2 SV=1	NA	GO:0005524 (ATP binding),GO:0140662 (ATP-dependent protein folding chaperone),GO:0009507 (chloroplast)	NA	NA	NA	NA	NA	NA	NA	NA	0	0	0	0	0	0.352448	0	0	0	0	0	0	0	0	0.203648	NA	0	0	0	0	0	0	0	0	0	0	0	NA	0	0	0	0	0	0	0	0	0	0	0	0
PvKer.14.g332330	ptg000030l.121.1.63147761	Stromal 70 kDa heat shock-related protein, chloroplastic OS=Pisum sativum OX=3888 GN=HSP70 PE=2 SV=1	NA	GO:0006457 (protein folding),GO:0005524 (ATP binding),GO:0051082 (unfolded protein binding),GO:0140662 (ATP-dependent protein folding chaperone),GO:0009570 (chloroplast stroma)	NA	NA	K03283	HSPA1s; heat shock 70kDa protein 1/2/6/8	03040 Spliceosome [PATH:ko03040]; 04141 Protein processing in endoplasmic reticulum [PATH:ko04141]; 04010 MAPK signaling pathway [PATH:ko04010]; 04144 Endocytosis [PATH:ko04144]; 04612 Antigen processing and presentation [PATH:ko04612]; 04915 Estrogen signaling pathway [PATH:ko04915]; 04213 Longevity regulating pathway - multiple species [PATH:ko04213]; 05162 Measles [PATH:ko05162]; 05134 Legionellosis [PATH:ko05134]; 05145 Toxoplasmosis [PATH:ko05145]; 05020 Prion disease [PATH:ko05020]; 05417 Lipid and atherosclerosis [PATH:ko05417]; 01009 Protein phosphatases and associated proteins [BR:ko01009]; 03041 Spliceosome [BR:ko03041]; 03009 Ribosome biogenesis [BR:ko03009]; 03110 Chaperones and folding catalysts [BR:ko03110]; 04131 Membrane trafficking [BR:ko04131]; 03051 Proteasome [BR:ko03051]; 03029 Mitochondrial biogenesis [BR:ko03029]; 04147 Exosome [BR:ko04147];	09121 Transcription; 09123 Folding, sorting and degradation; 09132 Signal transduction; 09141 Transport and catabolism; 09151 Immune system; 09152 Endocrine system; 09149 Aging; 09172 Infectious disease: viral; 09171 Infectious disease: bacterial; 09174 Infectious disease: parasitic; 09164 Neurodegenerative disease; 09166 Cardiovascular disease; 09181 Protein families: metabolism; 09182 Protein families: genetic information processing; 09183 Protein families: signaling and cellular processes;	NA	H-III-5	1579.17	1294.53	1597.94	1507.24	882.502	1583.46	1555.45	1723.82	1397.72	1390.66	1060.33	1023.32	1138.5	1368.13	1242.46	S-II-1	2040.94	1526.09	1394.19	1501.69	1056.53	1359.92	1091.07	1207	1247.08	983.071	994.365	K-III-1	7491.1	5159.47	3835.59	2712.96	2259.73	1573.91	2814.78	2913.13	3739.03	3590.45	4558.66	3204.86
PvKer.14.g332340	ptg000030l.120	---NA---	NA	NA	NA	NA	NA	NA	NA	NA	NA	H-II-2	1221.1	1201.93	631.304	868.832	751.868	561.569	903.315	943.637	848.113	1223.33	765.782	612.084	583.211	722.997	980.839	S-III-8	892.396	788.101	656.217	894.485	770.692	798.705	942.493	691.582	751.799	1186.69	783.573	K-III-1	1250.39	1243.21	478.022	502.321	474.142	543.898	352.206	501.168	563.083	391.461	583.517	1425.86
PvKer.14.g332350	ptg000030l.119	AP2-like ethylene-responsive transcription factor PLT1 OS=Arabidopsis thaliana OX=3702 GN=PLT1 PE=2 SV=1	NA	GO:0000723 (telomere maintenance),GO:0006355 (regulation of DNA-templated transcription),GO:0007389 (pattern specification process),GO:0008283 (cell population proliferation),GO:0009755 (hormone-mediated signaling pathway),GO:0010073 (meristem maintenance),GO:0010449 (root meristem growth),GO:0019827 (stem cell population maintenance),GO:0000976 (transcription cis-regulatory region binding),GO:0003700 (DNA-binding transcription factor activity),GO:0005515 (protein binding),GO:0005634 (nucleus)	NA	TF_AP2/ERF->AP2/ERF-ERF	NA	NA	NA	NA	NA	NA	0	0.286569	0.953409	0	0.55185	1.78603	1.04725	0.71941	0.284901	0	0	0.234055	0	0	1.22189	NA	0.189544	0	0	0.279306	2.26603	1.47056	0.200808	0.185454	1.27776	0.814169	0.135032	NA	0.300611	0	0.857806	0	0	0.27171	0	0.162357	3.4724	0	0	0
PvKer.14.g332360	ptg000030l.118	Pentatricopeptide repeat-containing protein At1g20230 OS=Arabidopsis thaliana OX=3702 GN=PCMP-H21 PE=2 SV=2	NA	GO:0006396 (RNA processing),GO:0005488 (binding)	NA	NA	NA	NA	NA	NA	NA	NA	0	0	0	0	0	0	0	0	0	0	0	0	0	0	0	NA	0	0	0	0	0	0	0	0	0	0	0	NA	0	0.36725	0	0	0	0	0	0	1.13212	0	0	0
PvKer.14.g332370	ptg000030l.117	---NA---	NA	NA	NA	NA	NA	NA	NA	NA	NA	NA	0	0	0	0	0	0	0	0	0	0	0	0	0	0	0	NA	0	0	0	0	0	0	0	0	0	0	0	NA	0	0	0	0	0	0	0	0	0	0	0	0
PvKer.14.g332380	ptg000030l.116	Transposon Tf2-9 polyprotein OS=Schizosaccharomyces pombe (strain 972 / ATCC 24843) OX=284812 GN=Tf2-9 PE=3 SV=1	NA	GO:0006807 (nitrogen compound metabolic process),GO:0043170 (macromolecule metabolic process),GO:0044238 (primary metabolic process),GO:0016740 (transferase activity)	NA	NA	NA	NA	NA	NA	NA	NA	0	0	0	0	0	0	0	0	0.984741	0	0	0	0	0.441847	0	NA	0	0	0	0	0	0.237094	0	0.185454	0	0	0	NA	1.24383	0.668039	0	0	0	0	0	0.43473	0	0	10.4807	0
PvKer.14.g332390	ptg000030l.115	Protein FAR1-RELATED SEQUENCE 11 OS=Arabidopsis thaliana OX=3702 GN=FRS11 PE=1 SV=1	NA	GO:0006355 (regulation of DNA-templated transcription),GO:0009639 (response to red or far red light),GO:0005515 (protein binding),GO:0008270 (zinc ion binding),GO:0005634 (nucleus)	NA	TF_FAR1	NA	NA	NA	NA	NA	H-III-3	166.118	160.952	146.228	164.853	181.752	148.266	173.411	175.148	164.714	162.462	187.396	175.019	183.114	138.808	138.342	S-III-1	150.707	133.002	125.862	226.03	129.873	181.942	200.796	147.53	186.577	151.993	196.598	K-III-2	170.773	159.942	105.846	209.993	169.916	161.535	178.998	161.483	137.633	176.381	140.462	208.95
PvKer.14.g332400	ptg000030l.114	COX assembly mitochondrial protein 2 homolog OS=Bos taurus OX=9913 GN=CMC2 PE=3 SV=1	NA	NA	NA	NA	NA	NA	NA	NA	NA	NA	0	0	0	0	0	0	0	0	0	0	0	0	0	0	0	NA	0	0	0	0	0	0	0	0	0	0	0	NA	0	0	0	0	0	0	0	0	0	0	0	0
PvKer.14.g332410	ptg000030l.113	Transposon Ty3-G Gag-Pol polyprotein OS=Saccharomyces cerevisiae (strain ATCC 204508 / S288c) OX=559292 GN=TY3B-G PE=1 SV=3	NA	GO:0090304 (nucleic acid metabolic process),GO:0004518 (nuclease activity),GO:0016740 (transferase activity),GO:0097159 (organic cyclic compound binding),GO:0140640 (catalytic activity, acting on a nucleic acid),GO:1901363 (heterocyclic compound binding),GO:0005634 (nucleus)	NA	NA	NA	NA	NA	NA	NA	NA	0	0	0	0	0	0	0	0	0	0	0	0	0	0	0	NA	0	0	0	0	0	0	0	0	0	0	0	NA	0	0.300789	0	0	0	0	0	0	0	0	0	0
PvKer.14.g332420	ptg000030l.112	Transposon Ty3-G Gag-Pol polyprotein OS=Saccharomyces cerevisiae (strain ATCC 204508 / S288c) OX=559292 GN=TY3B-G PE=1 SV=3	NA	GO:0090304 (nucleic acid metabolic process),GO:0004518 (nuclease activity),GO:0016779 (nucleotidyltransferase activity),GO:0097159 (organic cyclic compound binding),GO:0140640 (catalytic activity, acting on a nucleic acid),GO:1901363 (heterocyclic compound binding),GO:0005634 (nucleus)	NA	NA	NA	NA	NA	NA	NA	NA	0	0	0	0	0	0	0	0	0	0	0	0	0	0	0	NA	0	0	0	0	0	0	0	0	0	0	0	NA	0	0	0	0	0	0	0	0	0	0	0	0
PvKer.14.g332430	ptg000030l.111	---NA---	NA	NA	NA	NA	NA	NA	NA	NA	NA	NA	0	0	0	0	0	0	0	0	0	0	0	0	0	0	0	NA	0	0	0	0	0	0	0	0	0	0	0	NA	0	0	0	0	0	0	0	0	0	0	0	0
PvKer.14.g332440	ptg000030l.110	Cytochrome c OS=Abutilon theophrasti OX=3631 PE=1 SV=1	NA	GO:0006122 (mitochondrial electron transport, ubiquinol to cytochrome c),GO:0006123 (mitochondrial electron transport, cytochrome c to oxygen),GO:0009055 (electron transfer activity),GO:0020037 (heme binding),GO:0046872 (metal ion binding),GO:0005758 (mitochondrial intermembrane space),GO:0070469 (respirasome)	NA	NA	K08738	CYC; cytochrome c	00190 Oxidative phosphorylation [PATH:ko00190]; 02020 Two-component system [PATH:ko02020]; 04210 Apoptosis [PATH:ko04210]; 04214 Apoptosis - fly [PATH:ko04214]; 04215 Apoptosis - multiple species [PATH:ko04215]; 04115 p53 signaling pathway [PATH:ko04115]; 05200 Pathways in cancer [PATH:ko05200]; 05210 Colorectal cancer [PATH:ko05210]; 05222 Small cell lung cancer [PATH:ko05222]; 05170 Human immunodeficiency virus 1 infection [PATH:ko05170]; 05161 Hepatitis B [PATH:ko05161]; 05160 Hepatitis C [PATH:ko05160]; 05164 Influenza A [PATH:ko05164]; 05162 Measles [PATH:ko05162]; 05168 Herpes simplex virus 1 infection [PATH:ko05168]; 05163 Human cytomegalovirus infection [PATH:ko05163]; 05167 Kaposi sarcoma-associated herpesvirus infection [PATH:ko05167]; 05169 Epstein-Barr virus infection [PATH:ko05169]; 05130 Pathogenic Escherichia coli infection [PATH:ko05130]; 05132 Salmonella infection [PATH:ko05132]; 05131 Shigellosis [PATH:ko05131]; 05134 Legionellosis [PATH:ko05134]; 05152 Tuberculosis [PATH:ko05152]; 05145 Toxoplasmosis [PATH:ko05145]; 05010 Alzheimer disease [PATH:ko05010]; 05012 Parkinson disease [PATH:ko05012]; 05014 Amyotrophic lateral sclerosis [PATH:ko05014]; 05016 Huntington disease [PATH:ko05016]; 05017 Spinocerebellar ataxia [PATH:ko05017]; 05020 Prion disease [PATH:ko05020]; 05022 Pathways of neurodegeneration - multiple diseases [PATH:ko05022]; 05417 Lipid and atherosclerosis [PATH:ko05417]; 05416 Viral myocarditis [PATH:ko05416]; 04932 Non-alcoholic fatty liver disease [PATH:ko04932]; 01524 Platinum drug resistance [PATH:ko01524];	09102 Energy metabolism; 09132 Signal transduction; 09143 Cell growth and death; 09161 Cancer: overview; 09162 Cancer: specific types; 09172 Infectious disease: viral; 09171 Infectious disease: bacterial; 09174 Infectious disease: parasitic; 09164 Neurodegenerative disease; 09166 Cardiovascular disease; 09167 Endocrine and metabolic disease; 09176 Drug resistance: antineoplastic;	NA	H-III-1	298.301	318.574	309.269	334.753	319.527	429.338	291.889	198.697	180.032	405.816	363.601	147.791	105.319	165.584	165.064	S-III-7	302.043	304.853	250.508	225.327	189.639	322.579	189.594	146.476	133.824	363.104	206.661	K-IV-4	1231.23	1198.88	849.244	1073.98	729.776	613.407	1185.02	550.737	2507.77	2859.29	2559.95	697.861
PvKer.14.g332450	ptg000030l.109	---NA---	NA	NA	NA	NA	NA	NA	NA	NA	NA	NA	0	0	0	0	0	0	0	0	0	0	0	0	0	0	0	NA	0	0	0	0	0	0	0	0	0	0	0	NA	0	0	0	0	0	0	0	0	0	0	0	0
PvKer.14.g332460	ptg000030l.108	---NA---	NA	NA	NA	NA	NA	NA	NA	NA	NA	NA	0	0	0	0	0	0	0	0	0	0	0	0	0	0	0	NA	0	0	0	0.142022	0	0	0	0	0	0	0	NA	0	0	0	0	0	0	0	0	0	0	0	0
PvKer.14.g332470	ptg000030l.107	---NA---	NA	NA	NA	NA	NA	NA	NA	NA	NA	NA	0	0	0	0	0	0	0	0	0	0	0	0	0	0	0	NA	0	0	0	0	0	0	0	0	0	0	0	NA	0	0	0	0	0	0	0	0	0	0	0	0
PvKer.14.g332480	ptg000030l.106	---NA---	NA	NA	NA	NA	NA	NA	NA	NA	NA	H-IV-2	305.561	260.754	302.664	307.619	267.93	290.953	285.636	247.692	339.15	399.852	494.182	410.419	736.638	713.247	699.915	S-II-2	421.428	470.225	426.136	350.071	496.119	291.432	421.912	354.017	396.452	671.509	536.584	K-IV-2	89.991	102.724	122.25	94.0159	127.232	187.278	179.645	156.328	161.472	324.217	218.532	304.935
PvKer.14.g332490	ptg000030l.105	Pentatricopeptide repeat-containing protein At1g10270 OS=Arabidopsis thaliana OX=3702 GN=GRP23 PE=1 SV=1	NA	GO:0006979 (response to oxidative stress),GO:0009793 (embryo development ending in seed dormancy),GO:0051301 (cell division),GO:0005515 (protein binding),GO:0005634 (nucleus),GO:0009507 (chloroplast)	NA	NA	NA	NA	NA	NA	NA	H-III-5	474.455	594.445	523.983	427.826	354.674	504.93	496.451	894.594	697.156	813.214	625.068	467.883	407.924	470.364	436.749	S-IV-1	478.852	562.439	506.045	721.771	477.341	692.944	626.624	843.445	647.392	961.697	807.784	K-IV-5	880.159	656.731	329.977	435.392	418.361	314.856	394.884	578.069	539.143	542.408	588.468	778.869
PvKer.14.g332500	ptg000030l.104	Glycosyltransferase BC10 OS=Oryza sativa subsp. japonica OX=39947 GN=BC10 PE=1 SV=1	GT14	GO:0071555 (cell wall organization),GO:0016757 (glycosyltransferase activity),GO:0016020 (membrane)	NA	NA	NA	NA	NA	NA	NA	H-II-1	135.148	93.3197	61.4193	48.2284	54.2955	28.3281	43.3544	49.7408	56.376	70.5162	85.5827	26.1225	45.3522	37.5684	42.2699	S-III-7	108.516	63.5935	57.3613	39.315	40.4446	35.1008	40.0338	68.8687	44.7722	55.647	70.5426	K-IV-2	71.375	29.2842	12.3182	14.3212	31.0103	25.1065	42.0422	40.6036	69.3067	63.9825	80.4631	26.1332
PvKer.14.g332510	ptg000030l.103	---NA---	NA	NA	NA	NA	NA	NA	NA	NA	NA	NA	0	0	0	0	0	0	0	0	0	0	0	0	0	0	0	NA	0	0	0	0	0	0	0	0	0	0	0	NA	0	0	0	0	0	0	0	0	0	0	0	0
PvKer.14.g332520	ptg000030l.102	---NA---	NA	NA	NA	NA	NA	NA	NA	NA	NA	NA	0	0	0	0	0	0	0	0	0	0	0	0	0	0	0	NA	0	0	0	0	0	0	0	0	0	0	0	NA	0	0	0	0	0	0	0	0	0	0	0	0
PvKer.14.g332530	ptg000030l.101	---NA---	NA	NA	NA	NA	NA	NA	NA	NA	NA	NA	0	0	0	0	0	0	0	0	0	0	0	0	0	0	0	NA	0	0	0	0	0	0	0	0	0	0	0	NA	0	0	0	0	0	0	0	0	0	0	0	0
PvKer.14.g332540	ptg000030l.100	Chloride channel protein CLC-c OS=Arabidopsis thaliana OX=3702 GN=CLC-C PE=1 SV=1	NA	GO:0006821 (chloride transport),GO:0009826 (unidimensional cell growth),GO:0010167 (response to nitrate),GO:0015706 (nitrate transmembrane transport),GO:0045824 (negative regulation of innate immune response),GO:0005247 (voltage-gated chloride channel activity),GO:0005515 (protein binding),GO:0009671 (nitrate:proton symporter activity),GO:0005802 (trans-Golgi network),GO:0009705 (plant-type vacuole membrane)	NA	NA	NA	NA	NA	NA	NA	NA	0	0	0	0	0	0.514065	0	0	0	0	0	0.231912	0	0	0.964353	NA	0	0	0	0	0	0.486587	0.417141	0.624471	0.612443	0	0	NA	0.601223	0	0	3.65225	8.11409	10.4718	7.59973	6.06494	9.13769	2.8103	8.09175	34.5579
PvKer.14.g332550	ptg000030l.99	Dynamin-2B OS=Arabidopsis thaliana OX=3702 GN=DRP2B PE=1 SV=2	NA	GO:0006896 (Golgi to vacuole transport),GO:0048766 (root hair initiation),GO:2000114 (regulation of establishment of cell polarity),GO:0003924 (GTPase activity),GO:0005525 (GTP binding),GO:0008017 (microtubule binding),GO:0030276 (clathrin binding),GO:0005794 (Golgi apparatus),GO:0005829 (cytosol),GO:0005874 (microtubule),GO:0005886 (plasma membrane),GO:0030136 (clathrin-coated vesicle)	NA	NA	K01528	DNM1_3; dynamin 1/3 [EC:3.6.5.5]	04072 Phospholipase D signaling pathway [PATH:ko04072]; 04144 Endocytosis [PATH:ko04144]; 04961 Endocrine and other factor-regulated calcium reabsorption [PATH:ko04961]; 04721 Synaptic vesicle cycle [PATH:ko04721]; 05100 Bacterial invasion of epithelial cells [PATH:ko05100]; 04131 Membrane trafficking [BR:ko04131]; 04147 Exosome [BR:ko04147];	09132 Signal transduction; 09141 Transport and catabolism; 09155 Excretory system; 09156 Nervous system; 09171 Infectious disease: bacterial; 09182 Protein families: genetic information processing; 09183 Protein families: signaling and cellular processes;	NA	H-III-2	177.244	247.642	302.774	161.773	293.536	230.187	316.283	413.401	311.454	326.781	277.344	366.526	402.336	319.211	328.337	S-III-1	229.138	231.042	301.256	235.935	359.746	258.401	357.742	377.802	299.114	308.901	370.23	K-III-1	246.551	291.957	122.661	112.871	122.518	110.556	75.5936	156.06	48.9013	118.121	75.661	135.325
PvKer.14.g332560	ptg000030l.98	---NA---	NA	NA	NA	NA	K09919	K09919; uncharacterized protein	99997 Function unknown;	09194 Poorly characterized;	NA	H-IV-1	170.502	56.9449	83.2356	140.358	77.6987	61.3051	65.559	62.2813	98.6621	70.881	132.947	80.5202	79.0221	97.6012	98.0585	S-II-1	231.588	221.901	218.947	135.033	202.992	88.2652	77.8068	99.523	112.753	77.2022	121.266	K-IV-1	283.346	245.283	224.744	295.943	364.522	453.803	493.945	416.13	786.955	704.878	914.978	340.643
PvKer.14.g332570	ptg000030l.97	---NA---	NA	NA	NA	NA	NA	NA	NA	NA	NA	H-IV-2	1.3978	2.97657	4.88677	4.85396	1.58253	6.70827	6.66499	3.0672	2.80391	2.33878	3.67866	8.73308	11.5504	7.05721	5.72388	S-III-10	3.61153	3.15219	7.15467	5.50793	6.66693	2.89313	4.62793	4.68427	3.68833	1.11701	2.69803	K-IV-2	3.24039	0.36725	0.857806	1.75081	7.58032	12.7994	2.70177	4.76075	7.11515	18.2483	8.41345	21.4912
PvKer.14.g332580	ptg000030l.96	---NA---	NA	NA	NA	NA	NA	NA	NA	NA	NA	NA	0	0	0	0	0	0	0	0	0	0	0	0	0	0	0	NA	0	0	0	0	0	0	0	0	0	0	0	NA	0	0	0	0	0	0	0	0	0	0	0	0
PvKer.14.g332590	ptg000030l.95	Cytochrome P450 89A2 OS=Arabidopsis thaliana OX=3702 GN=CYP89A2 PE=2 SV=2	NA	GO:0019395 (fatty acid oxidation),GO:0033310 (chlorophyll a catabolic process),GO:0003958 (NADPH-hemoprotein reductase activity),GO:0005506 (iron ion binding),GO:0020037 (heme binding),GO:0106371 (fluorescent chlorophyll catabolite monooxygenase (deformylase) activity),GO:0005789 (endoplasmic reticulum membrane)	NA	NA	NA	NA	NA	NA	NA	NA	0	0	0	0	0	0	0	0	0	0	0	0	0	0	0	NA	0	0	0	0	0	0	0	0	0	0	0	NA	0	0	0	0	0	0	0	0	0	0	0	0
PvKer.14.g332600	ptg000030l.94	---NA---	NA	NA	NA	NA	NA	NA	NA	NA	NA	H-II-1	21.968	14.9566	4.09713	5.21288	3.15437	1.77943	1.10008	0	0.130437	0	0	0.231912	0	0	0	S-II-1	4.54854	9.41696	4.22234	3.86514	1.87131	2.69063	1.60646	0	0	0.459207	0	NA	0	0	0	0.65892	0	0.54342	0.406221	0	1.75192	0	0	0
PvKer.14.g332610	ptg000030l.93	DExH-box ATP-dependent RNA helicase DExH7, chloroplastic OS=Arabidopsis thaliana OX=3702 GN=At1g58060 PE=2 SV=1	NA	GO:0006417 (regulation of translation),GO:0010628 (positive regulation of gene expression),GO:0050896 (response to stimulus),GO:0051239 (regulation of multicellular organismal process),GO:0051254 (positive regulation of RNA metabolic process),GO:0065008 (regulation of biological quality),GO:0003677 (DNA binding),GO:0003723 (RNA binding),GO:0004386 (helicase activity),GO:0005737 (cytoplasm),GO:0043231 (intracellular membrane-bounded organelle)	NA	NA	NA	NA	NA	NA	NA	NA	0.429835	0	1.31508	0	0.275925	0	0	0.168322	0	0	0	0	0	0.332512	0	NA	0	0.427322	0	0	0.226603	0	0	1.21007	0	0	0	NA	0	0	0	0.583603	2.67733	0.578007	2.61336	0.43473	0	0	0	0
PvKer.14.g332620	ptg000030l.92	Cytokinin dehydrogenase 1 OS=Arabidopsis thaliana OX=3702 GN=CKX1 PE=1 SV=1	AA7	GO:0009823 (cytokinin catabolic process),GO:0010103 (stomatal complex morphogenesis),GO:0048507 (meristem development),GO:0019139 (cytokinin dehydrogenase activity),GO:0071949 (FAD binding),GO:0005615 (extracellular space),GO:0005773 (vacuole)	NA	NA	NA	NA	NA	NA	CK Biosynthesis	NA	0	0	0	0	0	0	0	0	0	0	0	0	0	0	0	NA	0	0.755137	0	0	0	0	0	0	0	0	0	NA	0	0	0	0	0	0	0	0	0	0	0	0
PvKer.14.g332630	ptg000030l.91	DExH-box ATP-dependent RNA helicase DExH7, chloroplastic OS=Arabidopsis thaliana OX=3702 GN=At1g58060 PE=2 SV=1	NA	GO:0003723 (RNA binding),GO:0003824 (catalytic activity),GO:0140657 (ATP-dependent activity),GO:0005737 (cytoplasm),GO:0043231 (intracellular membrane-bounded organelle)	NA	NA	NA	NA	NA	NA	NA	NA	0	0	0	0	0	0	0	0	0	0	0	0	0	0	0	NA	0	0	0	0	0	0	0	0	0	0	0	NA	0	0	0	0	0	0	0	0	0	0	0	0
PvKer.14.g332640	ptg000030l.90	DExH-box ATP-dependent RNA helicase DExH7, chloroplastic OS=Arabidopsis thaliana OX=3702 GN=At1g58060 PE=2 SV=1	NA	GO:0003729 (mRNA binding),GO:0016787 (hydrolase activity),GO:0140657 (ATP-dependent activity),GO:0005737 (cytoplasm),GO:0043231 (intracellular membrane-bounded organelle)	NA	NA	NA	NA	NA	NA	NA	NA	0	0	0	0	0	0	0	0	0	0	0	0	0	0	0	NA	0	0	0	0.130135	0	0	0	0	0	0	0	NA	0	0	0	0	0	0	0	0	0	0	0	0
PvKer.14.g332650	ptg000030l.89	DExH-box ATP-dependent RNA helicase DExH7, chloroplastic OS=Arabidopsis thaliana OX=3702 GN=At1g58060 PE=2 SV=1	NA	GO:0000166 (nucleotide binding),GO:0003723 (RNA binding),GO:0004386 (helicase activity),GO:0016787 (hydrolase activity),GO:0009536 (plastid)	NA	NA	NA	NA	NA	NA	NA	NA	0	0	0	0	0	0	0	0	0	0	0	0	0	0	0	NA	0	0	0	0	0	0	0	0	0	0	0	NA	0	0	0	0	0	0	0	0	0	0	0	0
PvKer.14.g332660	ptg000030l.88	DExH-box ATP-dependent RNA helicase DExH7, chloroplastic OS=Arabidopsis thaliana OX=3702 GN=At1g58060 PE=2 SV=1	NA	GO:0097159 (organic cyclic compound binding),GO:1901363 (heterocyclic compound binding)	NA	NA	NA	NA	NA	NA	NA	NA	0	0	0	0	0	0.250432	0	0	0	0	0	0	0	0.187929	0	NA	0	0	0	0	0	0	0	0	0	0	0	NA	0	0	0	0	0	0	0	0	0	0	0	0
PvKer.14.g332670	ptg000030l.87	---NA---	NA	NA	NA	NA	NA	NA	NA	NA	NA	NA	0	0	0	0	0	0	0	0	0	0	0	0	0	0	0	NA	0	0	0	0	0	0	0	0	0	0	0	NA	0	0	0	0	0	0	0	0	0	0	0	0
PvKer.14.g332680	ptg000030l.86	Retrovirus-related Pol polyprotein from transposon RE1 OS=Arabidopsis thaliana OX=3702 GN=RE1 PE=2 SV=1	NA	GO:0006807 (nitrogen compound metabolic process),GO:0043170 (macromolecule metabolic process),GO:0044238 (primary metabolic process),GO:0016787 (hydrolase activity)	NA	NA	NA	NA	NA	NA	NA	NA	0.752491	1.98777	1.41952	0	3.14719	1.91066	0	0.983589	0.907745	0.261055	0.698632	0.838298	0	0.542115	0	NA	0.206189	0	0.409113	0.924867	0	2.90193	0	0	1.21705	0	1.70359	NA	0.300611	0.601579	0	0	0	0	0.380331	0	0	0	0	0
PvKer.14.g332690	ptg000030l.85	Retrovirus-related Pol polyprotein from transposon RE1 OS=Arabidopsis thaliana OX=3702 GN=RE1 PE=2 SV=1	NA	GO:0006259 (DNA metabolic process),GO:0004518 (nuclease activity),GO:0005488 (binding),GO:0008233 (peptidase activity),GO:0016740 (transferase activity)	NA	NA	NA	NA	NA	NA	NA	NA	0	0	0	0	0	0	0	0	0	0	0	0	0	0	0	NA	0	0	0	0	0	0	0	0	0	0	0	NA	0	0	0	0	0	0	0	0	0	0	0	0
PvKer.14.g332700	ptg000030l.84	---NA---	NA	NA	NA	NA	NA	NA	NA	NA	NA	NA	0	0	0	0	0	0	0	0	0	0	0	0	0	0	0	NA	0	0	0	0.284044	0.541874	0	0.200808	0.370909	0	1.71332	0	NA	2.48765	0	0	0	1.2747	0	0	0	0	0	0	0
PvKer.14.g332710	ptg000030l.83	NifU-like protein 2, chloroplastic OS=Arabidopsis thaliana OX=3702 GN=NIFU2 PE=1 SV=1	NA	GO:0009399 (nitrogen fixation),GO:0016226 (iron-sulfur cluster assembly),GO:0048564 (photosystem I assembly),GO:0097428 (protein maturation by iron-sulfur cluster transfer),GO:0005198 (structural molecule activity),GO:0005506 (iron ion binding),GO:0051539 (4 iron, 4 sulfur cluster binding),GO:0060090 (molecular adaptor activity),GO:0005739 (mitochondrion),GO:0009570 (chloroplast stroma)	NA	NA	NA	NA	NA	NA	NA	H-II-1	443.984	667.655	525.867	523.654	545.727	554.678	474.769	393.964	337.139	366.102	430.709	395.796	420.732	459.889	413.189	S-II-2	262.857	366.494	288.714	312.194	251.346	316.195	306.908	251.445	322.685	381.275	322.176	K-III-2	313.22	300.182	480.916	370.184	451.443	465.975	441.274	328.275	374.684	284.754	328.988	300.574
PvKer.14.g332720	ptg000030l.81_ptg000030l.82	Ribosome biogenesis protein BOP1 homolog OS=Arabidopsis thaliana OX=3702 GN=BOP1 PE=1 SV=1	NA	GO:0000463 (maturation of LSU-rRNA from tricistronic rRNA transcript (SSU-rRNA, 5.8S rRNA, LSU-rRNA)),GO:0000466 (maturation of 5.8S rRNA from tricistronic rRNA transcript (SSU-rRNA, 5.8S rRNA, LSU-rRNA)),GO:0007276 (gamete generation),GO:0051302 (regulation of cell division),GO:0005515 (protein binding),GO:0043021 (ribonucleoprotein complex binding),GO:0005654 (nucleoplasm),GO:0030687 (preribosome, large subunit precursor),GO:0070545 (PeBoW complex)	NA	NA	K14824	ERB1, BOP1; ribosome biogenesis protein ERB1	03009 Ribosome biogenesis [BR:ko03009];	09182 Protein families: genetic information processing;	NA	H-II-5	768.238	421.267	777.555	900.122	732.019	1139.29	805.939	783.928	768.869	481.87	595.672	651.275	462.445	558.133	618.051	S-III-9	655.729	426.97	555.541	814.47	640.217	990.314	809.923	649.618	721.152	409.829	628.155	K-IV-2	721.334	747.262	558.365	518.808	642.242	787.054	747.211	963.963	842.424	951.224	1787.16	1156.42
PvKer.14.g332730	ptg000030l.80	Pentatricopeptide repeat-containing protein At5g65570 OS=Arabidopsis thaliana OX=3702 GN=PCMP-H47 PE=2 SV=1	NA	GO:0009987 (cellular process),GO:0005488 (binding)	NA	NA	NA	NA	NA	NA	NA	NA	0	0	0	0	0	0	0	0	0	0	0	0	0	0	0	NA	0	0	0	0	0	0	0	0	0	0	0	NA	0	0	0	0	0	0	0	0	0	0	0	0
PvKer.14.g332740	ptg000030l.79	Pentatricopeptide repeat-containing protein At5g65570 OS=Arabidopsis thaliana OX=3702 GN=PCMP-H47 PE=2 SV=1	NA	GO:0008380 (RNA splicing),GO:0016556 (mRNA modification),GO:1900865 (chloroplast RNA modification),GO:0003729 (mRNA binding),GO:0005515 (protein binding),GO:0009507 (chloroplast)	NA	NA	NA	NA	NA	NA	NA	NA	0	0	0	0	0	0	0	0	0	0	0	0	0	0	0	NA	0	0	0	0	0	0	0	0	0	0	0	NA	0	0	0	0	0	0	0	0	0	0	0	0
PvKer.14.g332750	ptg000030l.78	Pentatricopeptide repeat-containing protein At5g65570 OS=Arabidopsis thaliana OX=3702 GN=PCMP-H47 PE=2 SV=1	NA	GO:0003723 (RNA binding),GO:0008270 (zinc ion binding),GO:0005737 (cytoplasm),GO:0043231 (intracellular membrane-bounded organelle)	NA	NA	NA	NA	NA	NA	NA	NA	0	0	0	0	0	0	0	0	0.284901	0	0	0.234055	0	0	0	NA	0	0	0	0	0	0	0	0	0	0	0	NA	0	0	0	2.39616	0	0	0	0	0	0	0	0
PvKer.14.g332760	ptg000030l.77	ATP phosphoribosyltransferase 2, chloroplastic OS=Arabidopsis thaliana OX=3702 GN=HISN1B PE=1 SV=1	NA	GO:0000105 (histidine biosynthetic process),GO:0000287 (magnesium ion binding),GO:0003879 (ATP phosphoribosyltransferase activity),GO:0009507 (chloroplast)	NA	NA	K00765	hisG; ATP phosphoribosyltransferase [EC:2.4.2.17]	00340 Histidine metabolism [PATH:ko00340];	09105 Amino acid metabolism;	NA	H-III-3	138.225	189.897	209.004	205.048	162.258	125.497	224.004	257.009	249.997	238.972	240.103	313.37	250.523	283.434	239.634	S-IV-1	244.481	200.648	198.567	206.064	153.391	148.452	246.86	227.994	237.498	209.093	244.78	K-III-1	897.283	734.824	344.618	395.71	452.222	438.052	235.942	274.474	249.611	228.926	234.325	511.846
PvKer.14.g332770	ptg000030l.76	Probable magnesium transporter NIPA4 OS=Arabidopsis thaliana OX=3702 GN=At1g71900 PE=2 SV=1	NA	GO:1903830 (magnesium ion transmembrane transport),GO:0015095 (magnesium ion transmembrane transporter activity),GO:0005769 (early endosome),GO:0005886 (plasma membrane)	NA	NA	K22733	NIPA, SLC57A2S; magnesium transporter	02000 Transporters [BR:ko02000];	09183 Protein families: signaling and cellular processes;	NA	H-III-2	502.144	835.911	502.427	550.307	680.91	353.965	676.661	819.055	784.607	972.574	851.113	787.353	873.187	805.915	801.165	S-II-2	965.448	948.32	817.339	633.543	690.6	463.545	688.458	699.712	719.059	928.336	751.63	K-IV-2	504.224	496.774	434.331	538.198	544.104	455.019	645.419	685.382	729.83	586.625	549.176	750.566
PvKer.14.g332780	ptg000030l.75	---NA---	NA	NA	NA	NA	NA	NA	NA	NA	NA	H-IV-2	307.926	403.94	144.46	296.802	237.774	88.5559	326.058	257.806	366.54	309.276	261.582	331.681	393.564	439.097	386.755	S-II-2	407.281	539.006	261.295	320.527	271.431	140.527	355.467	259.401	317.27	421.667	271.926	K-IV-1	93.9443	80.5222	76.665	124.358	105.826	185.235	110.628	141.104	141.536	159.454	140.116	108.473
PvKer.14.g332790	ptg000030l.74	Retrovirus-related Pol polyprotein from transposon 17.6 OS=Drosophila melanogaster OX=7227 GN=pol PE=4 SV=1	NA	GO:0006807 (nitrogen compound metabolic process),GO:0043170 (macromolecule metabolic process),GO:0044238 (primary metabolic process),GO:0003824 (catalytic activity)	NA	NA	NA	NA	NA	NA	NA	NA	0.429835	1.14627	1.26108	0.64716	1.21572	4.38178	1.55942	3.15408	2.79149	0	0.98102	2.65963	2.2572	1.747	1.82093	S-III-5	0.206189	1.10779	4.85294	3.57445	5.32126	18.4609	1.91903	3.51307	2.65653	0	2.54837	NA	2.55641	0.7345	1.83139	2.11656	0.913381	0	2.01483	4.36448	0.619799	4.01472	1.90999	0
PvKer.14.g332800	ptg000030l.73	Transposon Ty3-I Gag-Pol polyprotein OS=Saccharomyces cerevisiae (strain ATCC 204508 / S288c) OX=559292 GN=TY3B-I PE=1 SV=2	NA	GO:0006259 (DNA metabolic process),GO:0003676 (nucleic acid binding),GO:0004518 (nuclease activity),GO:0016779 (nucleotidyltransferase activity),GO:0043167 (ion binding),GO:0140640 (catalytic activity, acting on a nucleic acid),GO:0005634 (nucleus)	NA	NA	NA	NA	NA	NA	NA	H-III-3	0.429835	0.993883	1.02503	0.84992	0.537491	4.78324	1.25911	3.24412	1.77875	0	0.933927	2.74256	3.35841	4.71374	3.83435	S-III-5	1.22874	0	0.891693	6.02918	8.37893	23.8563	4.15154	1.04429	4.34673	1.64945	4.10147	NA	2.48765	0	2.8599	1.16721	4.77154	1.22269	3.40477	8.62425	0.619799	3.66792	6.66071	0
PvKer.14.g332810	ptg000030l.72.3.6314775a	Protein EI24 homolog OS=Arabidopsis thaliana OX=3702 GN=At4g06676 PE=2 SV=1	NA	GO:0016236 (macroautophagy),GO:0048519 (negative regulation of biological process),GO:0051716 (cellular response to stimulus),GO:0005783 (endoplasmic reticulum),GO:0016020 (membrane)	NA	NA	K10134	EI24; etoposide-induced 2.4 mRNA	04115 p53 signaling pathway [PATH:ko04115];	09143 Cell growth and death;	NA	H-III-1	167.802	135.844	113.176	223.139	91.0674	108.607	110.823	80.8779	92.4123	137.483	160.628	112.066	133.667	102.828	144.711	S-III-7	159.375	157.918	140.965	137.235	119.742	112.747	97.4415	84.4345	91.6759	132.807	114.98	K-III-5	53.3363	66.3243	71.7898	178.763	122.133	91.7625	121.886	68.5632	95.3077	49.8365	110.424	69.7027
PvKer.14.g332820	ptg000030l.71	---NA---	NA	NA	NA	NA	NA	NA	NA	NA	NA	NA	0	0	0	0	0	0	0	0	0	0	0	0	0	0	0	NA	0	0	0	0	0	0	0	0	0	0	0	NA	0	0	0	0	0	0	0	0	0	0	0	0
PvKer.14.g332830	ptg000030l.70	Transcription factor TCP8 OS=Arabidopsis thaliana OX=3702 GN=TCP8 PE=1 SV=1	NA	GO:0006355 (regulation of DNA-templated transcription),GO:0007623 (circadian rhythm),GO:0009735 (response to cytokinin),GO:0010229 (inflorescence development),GO:0010252 (auxin homeostasis),GO:0031540 (regulation of anthocyanin biosynthetic process),GO:0042023 (DNA endoreduplication),GO:0048467 (gynoecium development),GO:0048510 (regulation of timing of transition from vegetative to reproductive phase),GO:0051301 (cell division),GO:0080086 (stamen filament development),GO:0000978 (RNA polymerase II cis-regulatory region sequence-specific DNA binding),GO:0003700 (DNA-binding transcription factor activity),GO:0042802 (identical protein binding),GO:0005634 (nucleus)	NA	TF_TCP	NA	NA	NA	NA	NA	H-III-3	88.7237	93.5529	70.4018	103.565	94.1536	93.8804	152.504	180.573	217.241	116.031	229.432	249.926	261.247	212.568	147.5	S-III-1	258.612	95.0409	268.759	165.358	243.402	212.884	238.455	174.715	281.34	169.748	370.459	K-III-1	173.47	118.403	60.3056	85.1194	125.343	106.973	80.7882	124.898	45.7165	47.6575	94.6966	102.799
PvKer.14.g332840	ptg000030l.69	---NA---	NA	NA	NA	NA	NA	NA	NA	NA	NA	NA	0	0	0	0	0	0	0	0	0	0	0	0	0	0	0	NA	0	0	0	0	0	0	0	0	0	0	0.333802	NA	0	0	0	0	0	0	0	0	0	0	0	0
PvKer.14.g332850	ptg000030l.68	Pentatricopeptide repeat-containing protein At1g20230 OS=Arabidopsis thaliana OX=3702 GN=PCMP-H21 PE=2 SV=2	NA	GO:0009416 (response to light stimulus),GO:0009658 (chloroplast organization),GO:0010214 (seed coat development),GO:0016554 (cytidine to uridine editing),GO:0140547 (acquisition of seed longevity),GO:1900865 (chloroplast RNA modification),GO:0003729 (mRNA binding),GO:0009507 (chloroplast)	NA	NA	NA	NA	NA	NA	NA	NA	0	0	0	0	0	0	0	0	0	0	0	0	0	0	0	NA	0	0	0	0	0	0	0	0	0	0	0	NA	0	0	0	0	0	0	0	0	0	0	0	0
PvKer.14.g332860	ptg000030l.67	---NA---	NA	NA	NA	NA	NA	NA	NA	NA	NA	NA	0	0	0	0	0	0	0	0	0	0	0	0	0	0	0	NA	0	0	0	0	0	0	0	0	0	0	0	NA	0	0	0	0	0	0	0	0	0	0	0	0
PvKer.14.g332870	ptg000030l.66	---NA---	NA	NA	NA	NA	NA	NA	NA	NA	NA	NA	0	0	0	0	0	0	0	0	0	0	0	0	0	0	0	NA	0	0	0	0	0	0	0	0	0	0	0	NA	0	0	0	0	0	0	0	0	0	0	0	0
PvKer.14.g332880	ptg000030l.65	---NA---	NA	NA	NA	NA	NA	NA	NA	NA	NA	NA	0	0	0	0	0	0	0	0	0	0	0	0	0	0	0	NA	0	0	0	0	0	0	0	0	0	0	0	NA	0	0	0	0	0	0	0	0	0	0	0	0
PvKer.14.g332890	ptg000030l.64	---NA---	NA	NA	NA	NA	NA	NA	NA	NA	NA	NA	0	0	0	0	0	0	0	0	0	0	0	0	0	0	0	NA	0	0	0	0	0	0	0	0	0	0	0	NA	0	0	0	0	0	0	0	0	0	0	0	0
PvKer.14.g332900	ptg000030l.63	Zinc-finger homeodomain protein 2 OS=Arabidopsis thaliana OX=3702 GN=ZHD1 PE=1 SV=1	NA	GO:0048316 (seed development),GO:0005515 (protein binding)	NA	TF_zf-HD	NA	NA	NA	NA	NA	NA	0	0	0.394491	0	1.36527	0.352448	0.167194	0.137214	0.468033	0	0	0	0.380611	0.332512	0.703346	NA	0	0.427322	0	0	0.226603	0.717482	0.617949	91.4928	0.482081	13.4424	0.495861	K-IV-1	12.7891	12.0006	23.4831	34.5314	129.883	235.444	102.585	105.534	147.826	102.979	49.4727	40.8022
PvKer.14.g332910	ptg000030l.62	Zinc finger transcription factor YY1 OS=Arabidopsis thaliana OX=3702 GN=YY1 PE=1 SV=1	NA	GO:0000122 (negative regulation of transcription by RNA polymerase II),GO:0000724 (double-strand break repair via homologous recombination),GO:0006275 (regulation of DNA replication),GO:0006338 (chromatin remodeling),GO:0007275 (multicellular organism development),GO:0009414 (response to water deprivation),GO:0009646 (response to absence of light),GO:0009788 (negative regulation of abscisic acid-activated signaling pathway),GO:0010225 (response to UV-C),GO:0030154 (cell differentiation),GO:0032688 (negative regulation of interferon-beta production),GO:0033044 (regulation of chromosome organization),GO:0034644 (cellular response to UV),GO:0045944 (positive regulation of transcription by RNA polymerase II),GO:0051726 (regulation of cell cycle),GO:0060382 (regulation of DNA strand elongation),GO:1900150 (regulation of defense response to fungus),GO:1901000 (regulation of response to salt stress),GO:2001020 (regulation of response to DNA damage stimulus),GO:0000400 (four-way junction DNA binding),GO:0000978 (RNA polymerase II cis-regulatory region sequence-specific DNA binding),GO:0001227 (DNA-binding transcription repressor activity, RNA polymerase II-specific),GO:0001228 (DNA-binding transcription activator activity, RNA polymerase II-specific),GO:0003723 (RNA binding),GO:0046332 (SMAD binding),GO:0140297 (DNA-binding transcription factor binding),GO:0005654 (nucleoplasm),GO:0005667 (transcription regulator complex),GO:0031011 (Ino80 complex),GO:0031519 (PcG protein complex)	NA	TF_C2H2	NA	NA	NA	NA	NA	H-III-4	242.063	185.884	216.502	223.395	159.506	253.05	163.328	157.072	173.625	252.314	277.338	205.232	237.338	223.795	235.512	S-III-7	311.744	205.395	215.44	215.939	191.868	244.852	173.386	152.75	161.352	254.626	237.611	K-IV-3	234.746	209.716	324.408	284.687	260.673	136.942	296.953	204.467	314.146	229.491	337.937	268.775
PvKer.14.g332920	ptg000030l.61	Cytochrome P450 71D9 OS=Glycine max OX=3847 GN=CYP71D9 PE=2 SV=1	NA	GO:0051762 (sesquiterpene biosynthetic process),GO:0046872 (metal ion binding),GO:0102934 (costunolide synthase activity),GO:0016020 (membrane)	NA	NA	NA	NA	NA	NA	NA	NA	0	0	0	0	0	0	0	0	0	0	0	0	0	0	0	NA	0	0	0	0	0	0	0	0	0	0	0	NA	0	0	0	0	0	0	0	0	0	0	0	6.53331
PvKer.14.g332930	ptg000030l.60	---NA---	NA	NA	NA	NA	NA	NA	NA	NA	NA	NA	0	0	0	0	0	0	0	0	0	0	0	0	0	0	0	NA	0	0	0	0	0	0	0	0	0	0	0	NA	0	0	0	0	0	0	0	0	0	0	0	0
PvKer.14.g332940	ptg000030l.59	---NA---	NA	NA	NA	NA	NA	NA	NA	NA	NA	NA	0	0	0	0	0	0	0	0	0	0	0	0	0	0	0	NA	0	0	0	0	0	0	0	0	0	0	0	NA	0	0	0	0	0	0	0	0	0	0	0	0
PvKer.14.g332950	ptg000030l.58	Cleavage and polyadenylation specificity factor subunit 3-I OS=Arabidopsis thaliana OX=3702 GN=CPSF73-I PE=1 SV=1	NA	GO:0006378 (mRNA polyadenylation),GO:0006379 (mRNA cleavage),GO:0006398 (mRNA 3'-end processing by stem-loop binding and cleavage),GO:0016180 (snRNA processing),GO:0090502 (RNA phosphodiester bond hydrolysis, endonucleolytic),GO:0090503 (RNA phosphodiester bond hydrolysis, exonucleolytic),GO:1900087 (positive regulation of G1/S transition of mitotic cell cycle),GO:0003723 (RNA binding),GO:0004521 (endoribonuclease activity),GO:0004534 (5'-3' exoribonuclease activity),GO:0005515 (protein binding),GO:0046872 (metal ion binding),GO:0005654 (nucleoplasm),GO:0005847 (mRNA cleavage and polyadenylation specificity factor complex)	NA	NA	NA	NA	NA	NA	NA	H-III-3	3.66585	2.46107	6.83206	4.56572	6.61258	13.4299	9.83694	9.11795	9.41998	4.11049	3.08282	7.27031	14.1646	16.759	9.31533	S-III-9	9.82867	4.96523	7.46919	14.8287	13.8445	12.5307	14.2569	9.24243	14.5014	4.7714	6.84743	K-IV-1	2.5771	2.57253	0.857806	1.16721	6.48198	9.24664	5.44437	7.74618	4.7664	4.927	11.3485	6.53331
PvKer.14.g332960	ptg000030l.57	Cleavage and polyadenylation specificity factor subunit 3-I OS=Arabidopsis thaliana OX=3702 GN=CPSF73-I PE=1 SV=1	NA	GO:0006378 (mRNA polyadenylation),GO:0006379 (mRNA cleavage),GO:0006398 (mRNA 3'-end processing by stem-loop binding and cleavage),GO:0016180 (snRNA processing),GO:0090502 (RNA phosphodiester bond hydrolysis, endonucleolytic),GO:0090503 (RNA phosphodiester bond hydrolysis, exonucleolytic),GO:1900087 (positive regulation of G1/S transition of mitotic cell cycle),GO:0003723 (RNA binding),GO:0004521 (endoribonuclease activity),GO:0004534 (5'-3' exoribonuclease activity),GO:0005515 (protein binding),GO:0046872 (metal ion binding),GO:0005847 (mRNA cleavage and polyadenylation specificity factor complex)	NA	NA	NA	NA	NA	NA	NA	H-III-3	7.56999	2.78983	2.25329	8.09558	4.81507	10.2527	4.67584	4.63043	6.06472	4.82185	3.59054	5.93728	4.65511	3.86047	4.1185	S-II-1	10.5951	5.00777	5.61725	5.66051	4.88551	7.98711	8.02991	3.74743	3.83821	6.14718	6.14826	NA	0.922524	2.84003	0	3.65225	4.71263	8.8867	2.5003	1.11728	3.28932	4.65331	0.446047	0
PvKer.14.g332970	ptg000030l.56	Cleavage and polyadenylation specificity factor subunit 3-I OS=Arabidopsis thaliana OX=3702 GN=CPSF73-I PE=1 SV=1	NA	GO:0006378 (mRNA polyadenylation),GO:0006398 (mRNA 3'-end processing by stem-loop binding and cleavage),GO:0016180 (snRNA processing),GO:0090502 (RNA phosphodiester bond hydrolysis, endonucleolytic),GO:0003723 (RNA binding),GO:0004521 (endoribonuclease activity),GO:0005515 (protein binding),GO:0008409 (5'-3' exonuclease activity),GO:0005847 (mRNA cleavage and polyadenylation specificity factor complex)	NA	NA	NA	NA	NA	NA	NA	H-IV-1	3.08109	1.02569	3.79577	3.28817	2.00083	4.37236	1.93818	3.3387	2.07192	7.78688	9.00455	2.87135	6.85087	2.51326	3.66847	S-II-2	7.78317	3.49023	4.44984	2.53865	4.67571	5.10437	5.00318	2.60547	2.67897	5.55442	9.53517	NA	6.17318	5.08025	1.08935	5.91944	2.49893	8.1979	2.48199	0.954926	2.26424	0.401472	7.06812	0
PvKer.14.g332980	ptg000030l.55	Retrovirus-related Pol polyprotein from transposon TNT 1-94 OS=Nicotiana tabacum OX=4097 PE=2 SV=1	NA	GO:0015074 (DNA integration),GO:0005488 (binding),GO:0016787 (hydrolase activity)	NA	NA	NA	NA	NA	NA	NA	NA	0	0	0	0	0	0	0	0	0	0	0	0	0	0	0	NA	0	0	0	0	0	0	0	0	0	0	0	NA	0	0	0	0	0	0	0	0	0	0	0	0
PvKer.14.g332990	ptg000030l.54	---NA---	NA	NA	NA	NA	NA	NA	NA	NA	NA	NA	0	0	0	0	0	0	0	0	0	0	0	0	0	0	0	NA	0	0	0	0	0	0	0	0	0	0	0	NA	0	0	0	0	0	0	0	0	0	0	0	0
PvKer.14.g333000	ptg000030l.53	Retrovirus-related Pol polyprotein from transposon TNT 1-94 OS=Nicotiana tabacum OX=4097 PE=2 SV=1	NA	GO:0006259 (DNA metabolic process),GO:0005488 (binding),GO:0016740 (transferase activity),GO:0016787 (hydrolase activity)	NA	NA	NA	NA	NA	NA	NA	NA	0	0	0	0	0	0	0	0	0	0	0	0	0	0	0	NA	0	0	0	0	0	0	0	0	0	0	0	NA	0	0	0	0	0	0	0	0	0	0	0	0
PvKer.14.g333010	ptg000030l.52	---NA---	NA	NA	NA	NA	NA	NA	NA	NA	NA	NA	0	0	0	0	0	0	0	0	0	0	0	0	0	0	0	NA	0	0	0	0	0	0	0	0	0	0	0	NA	0	0	0	0	0	0	0	0	0	0	0	0
PvKer.14.g333020	ptg000030l.51	COP9 signalosome complex subunit 8 OS=Arabidopsis thaliana OX=3702 GN=CSN8 PE=1 SV=1	NA	GO:0000338 (protein deneddylation),GO:0009585 (red, far-red light phototransduction),GO:0009753 (response to jasmonic acid),GO:0010387 (COP9 signalosome assembly),GO:0004222 (metalloendopeptidase activity),GO:0005515 (protein binding),GO:0005737 (cytoplasm),GO:0008180 (COP9 signalosome)	NA	NA	K12181	COPS8, CSN8; COP9 signalosome complex subunit 8	04121 Ubiquitin system [BR:ko04121];	09182 Protein families: genetic information processing;	NA	H-III-5	185.785	300.459	237.37	249.448	264.552	230.043	293.024	215.809	228.082	286.262	262.452	209.673	232.704	215.634	218.631	S-II-2	190.942	266.501	183.306	165.257	141.84	177.448	188.966	179.411	209.979	244.33	202.619	K-IV-3	361.004	315.771	271.494	368.604	276.415	247.928	353.627	195.14	390.992	522.121	325.503	94.96
PvKer.14.g333030	ptg000030l.50	---NA---	NA	NA	NA	NA	NA	NA	NA	NA	NA	NA	0	0	0	0	0	0	0	0	0	0	0	0	0	0	0	NA	0	0	0	0	0	0	0	0	0	0	0	NA	0	0	0	0	0	0	0	0	0	0	0	0
PvKer.14.g333040	ptg000030l.49	---NA---	NA	NA	NA	NA	NA	NA	NA	NA	NA	NA	0	0	0	0	0	0	0	0	0	0	0	0	0	0	0	NA	0	0	0	0	0	0	0	0	0	0	0	NA	0	0	0	0	0	0	0	0	0	0	0	0
PvKer.14.g333050	ptg000030l.48	Ribonuclease P protein subunit p25 OS=Homo sapiens OX=9606 GN=RPP25 PE=1 SV=1	NA	GO:0034470 (ncRNA processing),GO:0003676 (nucleic acid binding),GO:0005634 (nucleus),GO:1902555 (endoribonuclease complex),GO:1990904 (ribonucleoprotein complex)	NA	NA	NA	NA	NA	NA	NA	H-II-5	162.74	262.387	339.977	401.415	334.474	525.074	478.465	388.085	275.253	431.952	341.353	258.449	169.283	235.695	189.15	S-III-3	158.623	181.288	162.488	276.909	156.658	312.402	384.153	248.635	229.607	346.723	263.222	K-IV-3	965.392	864.383	627.84	749.597	811.969	1030.22	596.728	485.797	858.475	687.019	990.201	765.945
PvKer.14.g333060	ptg000030l.47	---NA---	NA	NA	NA	NA	NA	NA	NA	NA	NA	NA	0	0	0	0	0	0	0	0	0	0	0	0	0	0	0	NA	0	0	0	0	0	0	0	0	0	0	0	NA	0	0	0	0	0	0	0	0	0	0	0	0
PvKer.14.g333070	ptg000030l.46	Protein FAR1-RELATED SEQUENCE 3 OS=Arabidopsis thaliana OX=3702 GN=FRS3 PE=1 SV=2	NA	GO:0009639 (response to red or far red light),GO:0050794 (regulation of cellular process)	NA	TF_FAR1	NA	NA	NA	NA	NA	NA	0	0	0	0	0	0	0	0	0	0	0	0	0	0	0	NA	0	0	0	0	0	0	0	0	0	0	0	NA	0	0	0	0	0	0	0	0	0	0	0	0
PvKer.14.g333080	ptg000030l.45	CASP-like protein PIMP1 OS=Capsicum annuum OX=4072 GN=PIMP1 PE=2 SV=1	NA	GO:0002229 (defense response to oomycetes),GO:0009409 (response to cold),GO:0009611 (response to wounding),GO:0009651 (response to salt stress),GO:0009723 (response to ethylene),GO:0009737 (response to abscisic acid),GO:0009753 (response to jasmonic acid),GO:0042742 (defense response to bacterium),GO:0016020 (membrane)	NA	NA	NA	NA	NA	NA	NA	NA	0	0	0	0	0	0	0	0	0	0	0	0	0	0	0	NA	0	0	0	0	0	0	0	0	0	0	0	NA	0	0	0	0	0	0	0	0	0	0	0	0
PvKer.14.g333090	ptg000030l.44	Transposon Ty3-I Gag-Pol polyprotein OS=Saccharomyces cerevisiae (strain ATCC 204508 / S288c) OX=559292 GN=TY3B-I PE=1 SV=2	NA	GO:0006259 (DNA metabolic process),GO:0009059 (macromolecule biosynthetic process),GO:0016070 (RNA metabolic process),GO:0034654 (nucleobase-containing compound biosynthetic process),GO:0003676 (nucleic acid binding),GO:0004540 (ribonuclease activity),GO:0008233 (peptidase activity),GO:0034061 (DNA polymerase activity),GO:0046872 (metal ion binding),GO:0005634 (nucleus)	NA	NA	NA	NA	NA	NA	NA	NA	0	0	0	0	0	0	0	0	0	0	0	0	0	0	0	NA	0	0	0	0	0	0	0	0	0	0	0	NA	0	0	0	0	0	0	0	0	0	0	0	0
PvKer.14.g333100	ptg000030l.43	Retrovirus-related Pol polyprotein from transposon gypsy OS=Drosophila melanogaster OX=7227 GN=pol PE=4 SV=1	NA	GO:0006259 (DNA metabolic process),GO:0004518 (nuclease activity),GO:0016779 (nucleotidyltransferase activity),GO:0097159 (organic cyclic compound binding),GO:0140640 (catalytic activity, acting on a nucleic acid),GO:1901363 (heterocyclic compound binding),GO:0005622 (intracellular anatomical structure)	NA	NA	NA	NA	NA	NA	NA	NA	0	0	0	0	0	0	0	0	0	0	0	0	0	0	0	NA	0	0	0	0	0	0	0	0	0	0	0	NA	0	0	0	0	0	0	0	0	0	0	0	0
PvKer.14.g333110	ptg000030l.42	---NA---	NA	NA	NA	NA	NA	NA	NA	NA	NA	NA	0	0	0	0	0	0	0	0	0	0	0	0	0	0	0	NA	0	0	0	0	0	0	0	0	0	0	0	NA	0	0	0	0	0	0	0	0	0	0	0	0
PvKer.14.g333120	ptg000030l.41	---NA---	NA	NA	NA	NA	NA	NA	NA	NA	NA	NA	0	0	0	0	0	0	0	0	0	0	0	0	0	0	0	NA	0	0	0	0	0	0	0	0	0	0	0	NA	0	0	0	0	0	0	0	0	0	0	0	0
PvKer.14.g333130	ptg000030l.40	---NA---	NA	NA	NA	NA	NA	NA	NA	NA	NA	H-II-5	138.697	58.2362	82.1865	68.6733	71.2942	56.8226	37.3323	41.4752	38.6939	79.4541	69.822	34.2993	29.2401	28.2521	21.6157	S-II-1	455.418	302.322	208.334	107.897	178.063	105.969	80.239	70.9991	48.7354	136.299	96.5902	K-IV-2	183.697	258.082	253.667	333.442	314.424	135.593	237.828	189.492	368.465	288.88	268.551	528.974
PvKer.14.g333140	ptg000030l.39	Retrovirus-related Pol polyprotein from transposon TNT 1-94 OS=Nicotiana tabacum OX=4097 PE=2 SV=1	NA	GO:0016787 (hydrolase activity)	NA	NA	NA	NA	NA	NA	NA	NA	0	0	0	0	0	0	0	0	0	0	0	0	0	0	0	NA	0	0	0	0	0	0	0	0	0	0	0	NA	2.48765	0	0	0	0	0	0	0	0	0	0	0
PvKer.14.g333150	ptg000030l.38	---NA---	NA	NA	NA	NA	NA	NA	NA	NA	NA	NA	0	0	0	0	0	0	0	0	0	0	0	0	0	0	0	NA	0	0	0	0	0	0	0	0	0	0	0	NA	0	0	0	0	0	0	0	0	0	0	0	0
PvKer.14.g333160	ptg000030l.37.2.63147756	---NA---	NA	NA	NA	NA	K13114	PNN; pinin	03013 Nucleocytoplasmic transport [PATH:ko03013]; 03015 mRNA surveillance pathway [PATH:ko03015]; 03019 Messenger RNA biogenesis [BR:ko03019]; 03041 Spliceosome [BR:ko03041];	09122 Translation; 09182 Protein families: genetic information processing;	NA	H-III-5	313.94	285.471	311.823	385.87	352.719	376.271	332.264	315.408	325.356	296.622	330.418	337.413	295.078	281.233	275.484	S-IV-1	336.543	292.596	307.057	305.568	308.895	320.99	376.351	288.556	357.4	332.039	357.346	K-III-1	522.805	421.533	326.879	296.307	414.445	539.893	261.777	306.724	285.302	227.922	404.503	354.014
PvKer.14.g333170	ptg000030l.36	---NA---	NA	NA	NA	NA	NA	NA	NA	NA	NA	NA	0	0	0	0	0	0	0	0	0	0	0	0	0	0	0	NA	0	0	0	0	0	0	0	0	0	0	0	NA	0	0	0	0	0	0	0	0	0	0	0	0
PvKer.14.g333180	ptg000030l.35	---NA---	NA	NA	NA	NA	NA	NA	NA	NA	NA	NA	0	0	0	0	0	0	0	0	0	0	0	0	0	0	0	NA	0	0	0	0	0	0	0	0	0	0	0	NA	0	0	0	0	0	0	0	0	0	0	0	0
PvKer.14.g333190	ptg000030l.34	---NA---	NA	NA	NA	NA	NA	NA	NA	NA	NA	NA	0	0	0	0	0	0	0	0	0	0	0	0	0	0	0	NA	0	0	0	0	0	0	0	0	0	0	0	NA	0	0	0	0	0	0	0	0	0	0	0	0
PvKer.14.g333200	ptg000030l.33	Partner of Y14 and mago OS=Arabidopsis thaliana OX=3702 GN=PYM PE=1 SV=1	NA	GO:0009987 (cellular process),GO:0010628 (positive regulation of gene expression),GO:0005515 (protein binding),GO:0005654 (nucleoplasm),GO:0005730 (nucleolus),GO:0005829 (cytosol),GO:0030054 (cell junction)	NA	NA	K14294	WIBG, PYM; partner of Y14 and mago	03013 Nucleocytoplasmic transport [PATH:ko03013]; 03015 mRNA surveillance pathway [PATH:ko03015]; 03019 Messenger RNA biogenesis [BR:ko03019];	09122 Translation; 09182 Protein families: genetic information processing;	NA	H-II-5	146.607	133.5	128.039	141.374	150.507	133.445	157.222	124.657	121.317	135.248	133.884	133.906	116.668	121.692	108.87	S-II-1	188.147	165.82	131.158	143.216	125.45	130.549	126.745	105.104	115.142	110.711	107.907	K-III-2	271.398	297.026	213.38	275.429	207.881	242.401	218.513	140.303	265.89	127.851	206.561	134.606
PvKer.14.g333210	ptg000030l.32.2.63147755	---NA---	NA	NA	NA	NA	NA	NA	NA	NA	NA	H-III-3	334.322	439.069	317.514	496.6	529.628	395.511	546.904	528.084	478.96	464.08	375.772	449.44	599.141	549.747	535.627	S-III-9	407.444	500.199	484.966	506.709	551.454	553.554	496.438	476.573	471.6	443.833	393.829	K-IV-6	276.795	245.921	128.521	201.028	267.59	259.477	276.411	295.212	212.116	242.947	191.799	235.232
PvKer.14.g333220	ptg000030l.31	Separase OS=Arabidopsis thaliana OX=3702 GN=ESP1 PE=2 SV=1	NA	GO:0000911 (cytokinesis by cell plate formation),GO:0006887 (exocytosis),GO:0009793 (embryo development ending in seed dormancy),GO:0009826 (unidimensional cell growth),GO:0009960 (endosperm development),GO:0045876 (positive regulation of sister chromatid cohesion),GO:0051307 (meiotic chromosome separation),GO:2000114 (regulation of establishment of cell polarity),GO:0008233 (peptidase activity),GO:0005874 (microtubule)	NA	NA	NA	NA	NA	NA	NA	NA	0	0	0	0	0	0	0	0	0	0	0	0	0	0	0	NA	0	0	0	0	0	0	0	0	0	0	0	NA	0	0	0	0	0	0	0	0	0	0	0	0
PvKer.14.g333230	ptg000030l.30	Mitogen-activated protein kinase kinase kinase 1 OS=Arabidopsis thaliana OX=3702 GN=MEKK1 PE=1 SV=2	NA	GO:0000165 (MAPK cascade),GO:0006468 (protein phosphorylation),GO:0009611 (response to wounding),GO:0009631 (cold acclimation),GO:0010200 (response to chitin),GO:0010449 (root meristem growth),GO:0031347 (regulation of defense response),GO:1902065 (response to L-glutamate),GO:0004709 (MAP kinase kinase kinase activity),GO:0005515 (protein binding),GO:0005524 (ATP binding),GO:0106310 (protein serine kinase activity),GO:0005768 (endosome),GO:0005886 (plasma membrane)	STE_STE11	NA	NA	NA	NA	NA	NA	H-III-3	150.306	160.868	140.828	165.425	183.244	110.8	216.087	260.041	254.185	207.347	191.968	280.277	363.601	303.858	337.709	S-IV-1	165.509	136.246	143.908	171.399	187.964	148.722	193.614	222.449	285.716	220.099	273.455	K-IV-1	161.616	197.225	168.692	286.366	268.921	264.308	188.717	245.657	182.603	251.544	231.136	321.619
PvKer.14.g333240	ptg000030l.29	---NA---	NA	NA	NA	NA	NA	NA	NA	NA	NA	H-III-3	381.53	304.523	537.214	391.702	435.491	637.212	452.872	596.805	572.29	365.31	383.607	487.292	491.81	465.564	502.922	S-III-1	449.318	231.408	461.33	628.158	555.633	1067.08	641.433	611.111	605.739	408.025	553.053	K-IV-5	347.127	472.44	367.687	255.562	271.93	257.577	316.675	499.087	303.32	342.378	236.524	332.076
PvKer.14.g333250	ptg000030l.28	Peroxidase 49 OS=Arabidopsis thaliana OX=3702 GN=PER49 PE=2 SV=2	AA2	GO:0006979 (response to oxidative stress),GO:0048658 (anther wall tapetum development),GO:0004601 (peroxidase activity),GO:0020037 (heme binding),GO:0110165 (cellular anatomical entity)	NA	NA	NA	NA	NA	NA	NA	NA	0	0	0	0	0	0	0	0	0	0	0	0	0	0	0	NA	0	0	0	0	0	0	0	0	0	0	0	NA	0	0	0	0	0	0	0	0	0	0	0	0
PvKer.14.g333260	ptg000030l.27	Kinesin-like protein KIN-14S OS=Arabidopsis thaliana OX=3702 GN=KIN14S PE=3 SV=1	NA	GO:0005488 (binding),GO:0140657 (ATP-dependent activity)	NA	NA	NA	NA	NA	NA	NA	NA	0	0	0	0	0	0	0	0	0	0	0	0	0	0	0	NA	0	0	0	0	0	0	0	0	0	0	0	NA	0	0	0	0	0	0	0	0	0	0	0	0
PvKer.14.g333270	ptg000030l.26	---NA---	NA	NA	NA	NA	NA	NA	NA	NA	NA	NA	0	0	0	0	0	0	0	0	0	0	0	0	0	0	0	NA	0	0	0	0	0	0	0	0	0	0	0	NA	0	0	0	0	0	0	0	0	0	0	0	0
PvKer.14.g333280	ptg000030l.25	---NA---	NA	NA	NA	NA	NA	NA	NA	NA	NA	NA	0	0	0	0	0	0	0	0	0	0	0	0	0	0	0	NA	0	0	0	0	0	0	0	0	0	0	0	NA	0	0	0	0	0	0	0	0	0	0	0	0
PvKer.14.g333290	ptg000030l.24	---NA---	NA	NA	NA	NA	NA	NA	NA	NA	NA	NA	0	0	0	0	0	0	0	0	0	0	0	0	0	0	0	NA	0	0	0	0	0	0	0	0	0	0	0	NA	0	0	0	0	0	0	0	0	0	0	0	0
PvKer.14.g333300	ptg000030l.23	Probable WRKY transcription factor 9 OS=Arabidopsis thaliana OX=3702 GN=WRKY9 PE=2 SV=1	NA	GO:0006355 (regulation of DNA-templated transcription),GO:0006952 (defense response),GO:0003700 (DNA-binding transcription factor activity),GO:0043565 (sequence-specific DNA binding),GO:0005634 (nucleus)	NA	TF_WRKY	NA	NA	NA	NA	NA	NA	0	0	0	0	0	0	0	0	0	0	0	0	0	0	0	NA	0	0	0	0	0	0	0	0	0	0	0	NA	0	0	0	0	0	0	0	0	0	0	0	0
PvKer.14.g333310	ptg000030l.22	---NA---	NA	NA	NA	NA	NA	NA	NA	NA	NA	NA	0	0	0	0	0	0	0	0	0	0	0	0	0	0	0	NA	0	0	0	0	0	0	0	0	0	0	0	NA	0	0	0	0	0	0	0	0	0	0	0	0
PvKer.14.g333320	ptg000030l.21	Probable plastid-lipid-associated protein 4, chloroplastic OS=Arabidopsis thaliana OX=3702 GN=PAP4 PE=1 SV=1	NA	GO:0009507 (chloroplast),GO:0009579 (thylakoid)	NA	NA	NA	NA	NA	NA	NA	NA	0.85967	3.26314	1.25243	2.27252	4.08699	4.41876	2.28074	3.39066	1.90552	3.79925	3.05564	1.84367	2.97355	2.49968	3.91064	S-III-8	3.6821	3.69659	3.11145	1.58439	2.15355	5.56516	4.06958	3.48397	4.06449	7.28885	2.34163	NA	4.3257	4.14294	4.56962	7.79648	6.41878	6.5546	2.51263	1.80517	8.50939	3.9416	0	0
PvKer.14.g333330	ptg000030l.20	Probable plastid-lipid-associated protein 4, chloroplastic OS=Arabidopsis thaliana OX=3702 GN=PAP4 PE=1 SV=1	NA	GO:0009534 (chloroplast thylakoid)	NA	NA	NA	NA	NA	NA	NA	H-IV-1	74.4881	30.4495	34.7019	77.8354	28.087	25.4237	37.0762	20.7034	25.1056	33.8005	63.3343	34.7665	55.1208	36.3172	37.5634	S-II-1	129.89	119.383	105.194	60.835	62.9903	27.1831	37.3068	26.5831	30.8711	31.735	32.099	K-III-1	174.925	177.582	153.967	170.896	81.7558	98.9627	69.2102	44.7288	81.1296	61.1139	81.9599	45.1552
PvKer.14.g333340	ptg000030l.19.1.63147750	---NA---	NA	NA	NA	NA	NA	NA	NA	NA	NA	H-III-3	300.529	152.757	382.863	479.464	359.615	513.859	348.005	403.211	488.605	186.171	310.637	384.509	434.405	286.123	311.868	S-III-9	576.957	304.001	652.28	734.563	654.774	642.654	447.388	453.208	546.726	241.068	393.495	K-IV-6	106.695	124.169	99.817	138.491	183.885	197.987	136.034	281.394	137.689	119.895	157.908	162.92
PvKer.14.g333350	ptg000030l.18	Pathogenesis-related thaumatin-like protein 3.5 OS=Cryptomeria japonica OX=3369 PE=1 SV=1	GH152	GO:0009615 (response to virus),GO:0009617 (response to bacterium),GO:0009627 (systemic acquired resistance),GO:0009723 (response to ethylene),GO:0009737 (response to abscisic acid),GO:0010224 (response to UV-B),GO:0031540 (regulation of anthocyanin biosynthetic process),GO:0046686 (response to cadmium ion),GO:0003729 (mRNA binding),GO:0110165 (cellular anatomical entity)	NA	NA	NA	NA	NA	NA	NA	H-III-1	215.265	118.481	118.855	91.9047	77.6512	151.45	58.4509	55.3711	66.8138	160.15	194.95	55.4543	64.5667	47.0221	56.289	S-III-7	202.211	115.219	158.643	112.217	79.347	168.138	64.1374	48.4533	54.847	150.44	121.062	K-III-2	76.5764	73.4802	65.8294	116.219	105.097	58.5298	48.0576	15.6632	29.2979	15.5843	23.8921	12.7776
PvKer.14.g333360	ptg000030l.17	Pentatricopeptide repeat-containing protein At1g05670, mitochondrial OS=Arabidopsis thaliana OX=3702 GN=At1g05670 PE=2 SV=1	NA	GO:0005737 (cytoplasm),GO:0043231 (intracellular membrane-bounded organelle)	NA	NA	NA	NA	NA	NA	NA	NA	0	0	0	0	0	0	0	0	0	0	0	0	0	0	0	NA	0	0	0	0	0	0	0	0	0	0	0	NA	0	0	0	0	0	0	0	0	0	0	0	0
PvKer.14.g333370	ptg000030l.16	---NA---	NA	NA	NA	NA	NA	NA	NA	NA	NA	NA	2.05313	1.71941	0.953409	2.60356	4.09417	1.05734	2.2554	0.504966	0.513084	2.11702	2.55382	0.234055	5.75679	2.11251	5.97522	NA	2.63038	0.459501	2.3721	1.20891	0.465931	0.474189	0.417141	1.4542	0.723121	1.70157	0.453737	K-IV-1	15.7912	24.1374	36.7914	29.1447	33.7566	59.7579	15.1259	23.9469	30.2521	60.1463	41.9971	74.204
PvKer.14.g333380	ptg000030l.15	Retrovirus-related Pol polyprotein from transposon RE1 OS=Arabidopsis thaliana OX=3702 GN=RE1 PE=2 SV=1	NA	GO:0006259 (DNA metabolic process),GO:0005488 (binding),GO:0016740 (transferase activity),GO:0016787 (hydrolase activity)	NA	NA	NA	NA	NA	NA	NA	NA	0	0	0	0	0	0	0	0	0	0	0	0	0	0	0	NA	0	0	0	0	0	0	0	0	0	0	0	NA	0	0	0	0	0	0	0	0	0	0	0	0
PvKer.14.g333390	ptg000030l.14	Elongation of fatty acids protein 3-like OS=Arabidopsis thaliana OX=3702 GN=HOS3 PE=2 SV=1	NA	NA	NA	NA	NA	NA	NA	NA	NA	NA	1.94651	0.794226	4.46478	3.19502	2.2269	3.074	1.05598	2.69621	1.89752	2.00506	7.41301	4.23191	1.61356	4.13606	2.92041	S-II-1	24.6414	11.5009	8.26846	8.04222	10.0335	5.58216	2.36905	4.43058	4.26341	5.3462	5.95088	K-III-2	27.8616	14.8237	17.3568	14.3023	24.7329	12.2986	8.80969	9.32601	9.08203	8.97828	3.81998	0
PvKer.14.g333400	ptg000030l.13	Protein RETICULATA-RELATED 6, chloroplastic OS=Arabidopsis thaliana OX=3702 GN=RER6 PE=2 SV=1	NA	GO:0009507 (chloroplast)	NA	NA	NA	NA	NA	NA	NA	H-II-4	929.072	674.622	579.159	631.554	790.548	885.939	657.104	678.731	674.23	628.505	539.127	604.617	613.828	618.396	632.216	S-II-1	993.702	870.008	786.795	696.98	885.953	762.793	657.039	677.819	724.396	674.54	792.732	K-IV-2	695.984	767.821	575.332	596.277	675.372	832.968	943.606	1042	1505.65	2000.91	1750.43	1527.3
PvKer.14.g333410	ptg000030l.12	---NA---	NA	NA	NA	NA	NA	NA	NA	NA	NA	NA	0	0	0	0	0	0	0	0	0	0	0	0	0	0	0	NA	0	0	0	0	0	0	0	0	0	0	0	NA	0	0	0	0	0	0	0	0	0	0	0	0
PvKer.14.g333420	ptg000030l.11	---NA---	NA	NA	NA	NA	NA	NA	NA	NA	NA	H-III-2	138.909	166.314	187.262	114.274	122.415	237.33	150.818	176.809	197.652	253.606	290.123	163.05	231.528	212.337	149.362	S-III-7	917.325	297.197	345.683	207.818	307.934	333.535	214.4	239.204	196.24	332.101	323.601	K-III-1	326.978	230.601	245.231	247.887	197.627	125.537	131.495	163.165	145.796	190.951	238.933	117.766
PvKer.14.g333430	ptg000030l.10	---NA---	NA	NA	NA	NA	NA	NA	NA	NA	NA	NA	0	0	0	0	0	0	0	0	0	0	0	0	0	0	0	NA	0	0	0	0	0	0.243293	0	0	0	0	0	NA	0	0.870985	0	0	0	0	0	0	0	0	0	0
PvKer.14.g333440	ptg000030l.9	---NA---	NA	NA	NA	NA	NA	NA	NA	NA	NA	NA	0.322656	0.231466	0	0	0	0	0	0	0	0.52211	0.235295	1.35108	0.906654	0.829026	2.55858	NA	0.776885	0.854643	0	0.139653	0.232965	0	0	0.673378	0.964161	5.44675	0.853522	NA	0	0	0	1.31784	0.913381	0	0	0.649428	0	0	0.892095	6.24431
PvKer.14.g333450	ptg000030l.8.1.6314774f	Probable plastid-lipid-associated protein 4, chloroplastic OS=Arabidopsis thaliana OX=3702 GN=PAP4 PE=1 SV=1	NA	GO:0009507 (chloroplast)	NA	NA	NA	NA	NA	NA	NA	H-IV-4	17.3114	16.1842	23.7969	19.0253	19.1191	10.9616	19.6506	14.8701	23.5405	31.1789	50.617	17.6714	24.5514	16.2913	22.0461	S-IV-1	37.7379	22.058	15.8943	16.4572	20.199	18.2088	20.4369	18.8253	35.1896	40.6108	44.2807	K-III-2	28.7802	25.5268	9.77729	32.4989	27.0376	24.6904	23.0542	17.5294	27.7737	24.6462	40.5418	0
PvKer.14.g333460	ptg000030l.7	Probable plastid-lipid-associated protein 4, chloroplastic OS=Arabidopsis thaliana OX=3702 GN=PAP4 PE=1 SV=1	NA	GO:0009534 (chloroplast thylakoid)	NA	NA	NA	NA	NA	NA	NA	H-IV-1	54.4581	23.7865	44.7915	59.6028	39.5914	36.9788	48.4571	30.7128	55.6905	48.6748	70.3188	55.4026	59.3944	67.2819	59.0139	S-II-1	122.828	102.242	92.5745	68.4674	68.9486	51.3787	50.4954	46.0628	65.427	60.6788	80.4514	K-III-1	196.444	291.95	187.006	147.04	92.9941	62.651	42.8208	38.0569	98.0418	81.1462	63.7719	0
PvKer.14.g333470	ptg000030l.6	---NA---	NA	NA	NA	NA	NA	NA	NA	NA	NA	NA	0	0	0	0	0	0	0	0	0	0	0	0	0	0	0	NA	0	0	0	0	0	0	0	0	0	0	0	NA	0	0	0	0	0	0	0	0	0	0	0	0
PvKer.14.g333480	ptg000030l.5	---NA---	NA	NA	NA	NA	NA	NA	NA	NA	NA	NA	2.26804	0	0.794965	0.762479	1.8246	0.500864	0.880343	1.80625	1.35912	0.542187	0.715845	2.99375	0.901935	0.70837	1.00634	NA	0.379088	1.52781	1.3846	1.20214	2.93475	0.486587	0.337685	0	1.87161	0.459207	1.33308	NA	1.54444	0	1.08935	0	1.82676	0.54342	0.380331	1.40887	0	0	0	13.0666
PvKer.14.g333490	ptg000030l.4	---NA---	NA	NA	NA	NA	NA	NA	NA	NA	NA	NA	0	0	0.394491	0	0	0.609481	0	0	0.508715	0	0	0	0.263021	0	0	NA	0	0	0	0.130135	1.57635	0.246894	0	0.224459	0	0	0	NA	0	0	0	0	0	0.27171	0	0	0	0	0	0
PvKer.14.g333500	ptg000030l.3	---NA---	NA	NA	NA	NA	NA	NA	NA	NA	NA	NA	0	0.993883	0	0	0	0	0	0	0.252211	0.261055	0	0	0	0.90762	0	NA	0	0	0	0	0.226603	0.243293	0.506527	0	0	0	0.324119	NA	0.621913	0	0	0	0	0	0	0.162357	0	0	0	0
PvKer.14.g333510	ptg000030l.2	---NA---	NA	NA	NA	NA	NA	NA	NA	NA	NA	NA	0	0	0	0	0	0	0	0	0	0	0	0	0	0	0	NA	0	0	0	0	0	0	0	0	0	0	0	NA	0	0	0	0	0	0	0	0	0	0	0	0
PvKer.14.g333520	ptg000030l.1	Transposon Ty3-I Gag-Pol polyprotein OS=Saccharomyces cerevisiae (strain ATCC 204508 / S288c) OX=559292 GN=TY3B-I PE=1 SV=2	NA	NA	NA	NA	NA	NA	NA	NA	NA	NA	0	0.286569	0	0	0	0	0	0.153884	0.14245	0.219362	0.245255	0.231912	0	0	0.149761	NA	0.606049	0	0	0.37087	0	0	0.168842	0	0	0	0	NA	0	0	0	0	0	0	0	0	0	0	0	0
PvKer.14.g333530	ptg000001l.2206	F-box protein At1g10780 OS=Arabidopsis thaliana OX=3702 GN=At1g10780 PE=2 SV=1	NA	GO:0005515 (protein binding)	NA	NA	NA	NA	NA	NA	NA	H-II-2	8.52626	8.91149	5.81567	6.30105	5.55913	4.75122	7.54534	8.56001	2.68342	3.65255	4.04527	3.9064	3.28994	4.42329	3.90369	S-III-9	2.58265	10.4707	4.44814	6.47885	8.84135	1.21747	7.06	9.83747	5.0073	3.00596	5.8586	K-III-1	189.119	138.971	11.2081	21.4241	16.7177	3.62998	10.0824	6.02651	13.5978	0	13.6417	12.4886
PvKer.14.g333540	ptg000001l.2205	---NA---	NA	NA	NA	NA	NA	NA	NA	NA	NA	NA	1.03797	0	0	0.303161	0	0	0.721596	0.56425	0.252211	0.532149	0.245255	0.209575	0.638914	0.220923	0.299521	NA	0.62063	1.52781	0.409113	0.650176	0.698896	0.486587	0	0	0	0.229604	0.436966	NA	4.16292	2.43961	1.51826	1.38232	1.2747	0.578007	3.37776	0.467855	5.14827	2.09859	2.86499	0
PvKer.14.g333550	ptg000001l.2204	Transmembrane emp24 domain-containing protein p24delta3 OS=Arabidopsis thaliana OX=3702 GN=At1g09580 PE=1 SV=1	NA	GO:0006886 (intracellular protein transport),GO:0006888 (endoplasmic reticulum to Golgi vesicle-mediated transport),GO:0007030 (Golgi organization),GO:0000139 (Golgi membrane),GO:0005789 (endoplasmic reticulum membrane),GO:0005793 (endoplasmic reticulum-Golgi intermediate compartment),GO:0030134 (COPII-coated ER to Golgi transport vesicle)	NA	NA	K20352	TMED10, ERV25; p24 family protein delta-1	05130 Pathogenic Escherichia coli infection [PATH:ko05130]; 04131 Membrane trafficking [BR:ko04131];	09171 Infectious disease: bacterial; 09182 Protein families: genetic information processing;	NA	H-III-1	335.237	562.972	432.397	425.625	384.826	403.877	407.278	328.474	277.798	545.752	401.854	341.431	324.39	370.216	349.029	S-II-2	212.079	331.157	247.108	264.279	148.899	236.705	255.431	231.877	232.569	396.682	301.769	K-III-5	365.21	357.557	395.041	432.88	402.216	624.799	573.344	258.536	545.57	534.184	637.078	218.375
PvKer.14.g333560	ptg000001l.2203	---NA---	NA	NA	NA	NA	NA	NA	NA	NA	NA	NA	0	0	0	0	0	0	0	0	0	0	0	0	0	0	0	NA	0	0	0	0	0	0	0	0	0	0	0	NA	0	0	0	0	0	0	0	0	0	0	0	0
PvKer.14.g333570	ptg000001l.2202	---NA---	NA	NA	NA	NA	NA	NA	NA	NA	NA	NA	0	0	0	0	0	0	0	0	0	0	0	0	0	0	0	NA	0	0	0	0	0	0	0	0	0	0	0	NA	0	0	0	0	0	0	0	0	0	0	0	0
PvKer.14.g333580	ptg000001l.2201	---NA---	NA	NA	NA	NA	NA	NA	NA	NA	NA	H-II-5	76.4724	89.0434	79.4235	84.8329	90.6094	72.9526	87.4771	65.4777	52.85	102.758	154.074	64.1636	51.7276	37.8911	28.6749	S-III-7	120.091	62.154	70.2807	62.8012	61.1195	62.0533	48.9617	50.4834	46.9728	81.3484	68.0471	K-III-2	140.623	189.336	270.567	165.414	115.167	68.3735	87.1931	29.6466	42.9369	32.2083	16.4294	13.0666
PvKer.14.g333590	ptg000001l.2200	Uncharacterized protein At1g10890 OS=Arabidopsis thaliana OX=3702 GN=At1g10890 PE=4 SV=1	NA	GO:0005654 (nucleoplasm),GO:0005739 (mitochondrion)	NA	NA	K13173	ARGLU1; arginine and glutamate-rich protein 1	03041 Spliceosome [BR:ko03041];	09182 Protein families: genetic information processing;	NA	H-III-5	253.854	303.283	302.736	277.878	284.775	289.346	316.601	281.845	324.903	231.774	267.741	275.385	229.337	249.371	263.008	S-III-1	198.918	207.465	188.201	260.617	203.514	214.005	274.634	238.513	323.961	199.04	256.198	K-III-2	219.154	210.721	220.494	257.165	247.884	265.116	206.232	207.235	160.073	141.166	282.288	34.5579
PvKer.14.g333600	ptg000001l.2199	---NA---	NA	NA	NA	NA	NA	NA	NA	NA	NA	NA	0	0	0	0	0	0	0	0	0	0	0	0	0	0	0	NA	0	0	0	0	0	0	0	0	0	0	0	NA	0	0	0	0	0	0	0	0	0	0	0	0
PvKer.14.g333610	ptg000001l.2198	Retrovirus-related Pol polyprotein from transposon RE2 OS=Arabidopsis thaliana OX=3702 GN=RE2 PE=4 SV=1	NA	GO:0006807 (nitrogen compound metabolic process),GO:0043170 (macromolecule metabolic process),GO:0044238 (primary metabolic process),GO:0016787 (hydrolase activity)	NA	NA	NA	NA	NA	NA	NA	NA	0	0	0	0	0	0	0	0	0	0	0	0	0	0	0	NA	0	0	0	0	0	0	0	0	0	0	0	NA	0	0	0	0	0	0	0	0	0	0	0	0
PvKer.14.g333620	ptg000001l.2197	Phosphatidylinositol 4-phosphate 5-kinase 7 OS=Arabidopsis thaliana OX=3702 GN=PIP5K7 PE=1 SV=1	NA	GO:0005975 (carbohydrate metabolic process),GO:0006520 (amino acid metabolic process),GO:0046854 (phosphatidylinositol phosphate biosynthetic process),GO:0072583 (clathrin-dependent endocytosis),GO:0000166 (nucleotide binding),GO:0005515 (protein binding),GO:0016308 (1-phosphatidylinositol-4-phosphate 5-kinase activity),GO:0005634 (nucleus),GO:0005829 (cytosol),GO:0016324 (apical plasma membrane),GO:0090406 (pollen tube)	NA	NA	K00889	PIP5K; 1-phosphatidylinositol-4-phosphate 5-kinase [EC:2.7.1.68]	00562 Inositol phosphate metabolism [PATH:ko00562]; 04011 MAPK signaling pathway - yeast [PATH:ko04011]; 04070 Phosphatidylinositol signaling system [PATH:ko04070]; 04072 Phospholipase D signaling pathway [PATH:ko04072]; 04144 Endocytosis [PATH:ko04144]; 04139 Mitophagy - yeast [PATH:ko04139]; 04510 Focal adhesion [PATH:ko04510]; 04810 Regulation of actin cytoskeleton [PATH:ko04810]; 04666 Fc gamma R-mediated phagocytosis [PATH:ko04666]; 05231 Choline metabolism in cancer [PATH:ko05231]; 05135 Yersinia infection [PATH:ko05135]; 04131 Membrane trafficking [BR:ko04131];	09101 Carbohydrate metabolism; 09132 Signal transduction; 09141 Transport and catabolism; 09144 Cellular community - eukaryotes; 09142 Cell motility; 09151 Immune system; 09161 Cancer: overview; 09171 Infectious disease: bacterial; 09182 Protein families: genetic information processing;	NA	H-II-4	549.861	479.19	473.135	467.774	469.563	381.206	431.654	372.377	440.833	340.499	418.326	391.413	445.65	367.838	455.788	S-III-1	377.23	360.929	475.486	468.579	409.041	473.611	445.871	455.022	449.629	375.818	415.383	K-III-2	364.848	456.821	579.425	468.963	413.889	375.761	425.923	531.182	467.013	348.044	309.681	342.689
PvKer.14.g333630	ptg000001l.2196	---NA---	NA	NA	NA	NA	NA	NA	NA	NA	NA	NA	0	0	0	0	0	0	0	0	0	0	0	0	0	0	0	NA	0	0	0	0	0	0	0	0	0	0	0	NA	0	0	0	0	0	0	0	0	0	0	0	0
PvKer.14.g333640	ptg000001l.2195	---NA---	NA	NA	NA	NA	NA	NA	NA	NA	NA	NA	0	0	0	0	0	0	0	0	0	0	0	0	0	0	0	NA	0	0	0	0	0	0	0	0	0	0	0	NA	0	0	0	0	0	0	0	0	0	0	0	0
PvKer.14.g333650	ptg000001l.2194	---NA---	NA	NA	NA	NA	NA	NA	NA	NA	NA	NA	0	0	0	0	0	0	0	0	0	0	0	0	0	0	0	NA	0	0	0	0	0	0	0	0	0	0	0	NA	0	0	0	0	0	0	0	0	0	0	0	0
PvKer.14.g333660	ptg000001l.2193	---NA---	NA	NA	NA	NA	NA	NA	NA	NA	NA	NA	0	0	0	0	0	0	0	0	0	0	0	0	0	0	0	NA	0	0	0	0	0	0	0	0	0	0	0	NA	0	0	0	0	0	0	0	0	0	0	0	0
PvKer.14.g333670	ptg000001l.2192	---NA---	NA	NA	NA	NA	NA	NA	NA	NA	NA	NA	0	0	0	0	0	0	0	0	0	0	0	0	0	0	0	NA	0	0	0	0	0	0	0	0	0	0	0	NA	0	0	0	0	0	0	0	0	0	0	0	0
PvKer.14.g333680	ptg000001l.2191.4.63145afc	Membralin-like protein At1g60995 OS=Arabidopsis thaliana OX=3702 GN=At1g60995 PE=2 SV=1	NA	GO:0050794 (regulation of cellular process),GO:0005783 (endoplasmic reticulum),GO:0016020 (membrane)	NA	NA	NA	NA	NA	NA	NA	H-IV-1	452.904	412.931	394.947	461.976	406.557	394.255	400.546	397.067	405.667	522.879	498.046	463.753	544.196	483.447	479.484	S-II-2	475.265	414.279	433.633	446.629	389.802	394.727	394.3	374.447	421.014	527.208	446.63	K-IV-1	354.458	384.051	466.198	530.554	584.545	529.601	537.096	555.91	662.026	742.018	652.965	422.816
PvKer.14.g333690	ptg000001l.2190	Putative transferase At1g60990, chloroplastic OS=Arabidopsis thaliana OX=3702 GN=At1g60990 PE=1 SV=1	NA	GO:0016740 (transferase activity),GO:0009507 (chloroplast)	NA	NA	NA	NA	NA	NA	NA	H-IV-2	101.057	78.3044	73.0759	68.7721	76.6844	69.5136	79.7032	67.2105	84.3087	74.8162	92.4471	100.913	90.8559	113.902	107.776	S-II-1	119.712	93.9595	90.6781	69.3324	122.07	71.2554	76.8118	78.9125	87.3487	67.5694	87.2398	K-III-4	160.28	201.968	184.301	143.032	125.378	143.045	123.847	126.642	162.952	153.867	216.303	88.5763
PvKer.14.g333700	ptg000001l.2189	---NA---	NA	NA	NA	NA	NA	NA	NA	NA	NA	NA	2.19481	0	0	0	0	0	0	0	0	0	0	0	0	0	0	NA	0	0	0	0	0	0	0	0	0	0	0	NA	0	0	0	0	0	0	2.04184	0	0	0	0	0
PvKer.14.g333710	ptg000001l.2188	---NA---	NA	NA	NA	NA	NA	NA	NA	NA	NA	NA	0	0	0	0	0	0	0	0	0	0	0.245255	0	0	0	0	NA	0	0	0	0	0	0	0	0	0	0	0	NA	0	0	0	0	0	0	0	0	0	0	0	0
PvKer.14.g333720	ptg000001l.2187	---NA---	NA	NA	NA	NA	NA	NA	NA	NA	NA	NA	0	0	0	0.27338	0	0	0.211568	0	0	0	0	0	0	0	0	NA	3.20535	1.13266	0.388468	0.491486	1.35962	0	0.200808	0	0.397841	0	0.183672	NA	0	0	0	0	0	0.135855	0	0	0	0	0	0
PvKer.14.g333730	ptg000001l.2186	---NA---	NA	NA	NA	NA	NA	NA	NA	NA	NA	NA	0	0	0	0	0	0	0	0	0	0	0	0	0	0	0	NA	0	0	0	0	0	0	0	0	0	0	0	NA	0	0	0	0	0	0	0	0	0	0	0	0
PvKer.14.g333740	ptg000001l.2185	---NA---	NA	NA	NA	NA	NA	NA	NA	NA	NA	NA	0	0	0	0	0	0	0	0	0	0	0	0	0	0	0	NA	0	0	0	0	0	0	0	0	0	0	0	NA	0	0	0	0	0	0	0	0	0	0	0	0
PvKer.14.g333750	ptg000001l.2184	---NA---	NA	NA	NA	NA	NA	NA	NA	NA	NA	NA	0	0	0	0	0	0	0	0	0	0	0	0	0	0	0	NA	0	0	0	0	0	0	0	0	0	0	0	NA	0	0	0	0	0	0	0	0	0	0	0	0
PvKer.14.g333760	ptg000001l.2183	Protein ACTIVITY OF BC1 COMPLEX KINASE 3, chloroplastic OS=Arabidopsis thaliana OX=3702 GN=ABC1K3 PE=1 SV=1	NA	GO:0006995 (cellular response to nitrogen starvation),GO:0009637 (response to blue light),GO:0009767 (photosynthetic electron transport chain),GO:0010109 (regulation of photosynthesis),GO:0010114 (response to red light),GO:0080177 (plastoglobule organization),GO:0080183 (response to photooxidative stress),GO:1902171 (regulation of tocopherol cyclase activity),GO:0000166 (nucleotide binding),GO:0016301 (kinase activity),GO:0009507 (chloroplast)	NA	NA	K08869	ADCK, ABC1; aarF domain-containing kinase	01001 Protein kinases [BR:ko01001];	09181 Protein families: metabolism;	NA	H-IV-1	69.8363	62.3	69.9295	90.4654	75.3884	109.053	89.5163	98.0559	102.889	98.7529	177.962	128.676	186.448	150.829	113.63	S-III-1	107.068	65.8972	103.569	93.0114	98.2759	93.5344	80.3531	73.8771	116.973	65.2942	138.008	K-III-2	51.1334	43.8349	46.6073	39.9081	43.905	51.8082	52.7194	52.728	30.518	36.5441	39.7355	18.7329
PvKer.14.g333770	ptg000001l.2182	DnaJ homolog subfamily B member 13 OS=Mus musculus OX=10090 GN=Dnajb13 PE=1 SV=1	NA	GO:0006457 (protein folding),GO:0006986 (response to unfolded protein),GO:0009408 (response to heat),GO:1904158 (axonemal central apparatus assembly),GO:0001671 (ATPase activator activity),GO:0051082 (unfolded protein binding),GO:0051087 (chaperone binding),GO:0005654 (nucleoplasm),GO:0005829 (cytosol),GO:0005886 (plasma membrane),GO:0005930 (axoneme),GO:0097224 (sperm connecting piece)	NA	NA	K09519	DNAJB13; DnaJ homolog subfamily B member 13	03110 Chaperones and folding catalysts [BR:ko03110]; 03037 Cilium and associated proteins [BR:ko03037];	09182 Protein families: genetic information processing; 09183 Protein families: signaling and cellular processes;	NA	NA	0	0.231466	0.558918	8.35945	0.537491	0.257032	0	0	1.58723	0	0.906755	0.419149	0.570917	1.19356	1.30586	S-II-1	6.15883	6.74614	7.96641	8.06948	14.6714	2.21124	7.89086	4.08891	5.18454	1.74406	1.53837	NA	0	0	0	0	0	0	0	0.324714	0	0	0	0
PvKer.14.g333780	ptg000001l.2181	---NA---	NA	NA	NA	NA	NA	NA	NA	NA	NA	NA	0	0	0	0	0	0	0	0	0	0	0	0	0	0	0	NA	0	0	0	0	0	0	0	0	0	0	0	NA	0	0	0	0	0	0	0	0	0	0	0	0
PvKer.14.g333790	ptg000001l.2180	---NA---	NA	NA	NA	NA	NA	NA	NA	NA	NA	NA	0	0	0	0	0	0	0	0	0	0	0	0	0	0	0	NA	0	0	0	0	0	0	0	0	0	0	0	NA	0	0	0	0	0	0	0	0	0	0	0	0
PvKer.14.g333800	ptg000001l.2179	Codeine O-demethylase OS=Papaver somniferum OX=3469 GN=CODM PE=1 SV=1	NA	GO:0010150 (leaf senescence),GO:0097295 (morphine biosynthetic process),GO:0016740 (transferase activity),GO:0102802 (thebaine 6-O-demethylase activity),GO:0102805 (codeine O-demethylase activity)	NA	NA	NA	NA	NA	NA	NA	NA	0	0	0	0	0	0	0	0	0	0	0	0	0	0	0	NA	0	0	0	0	0	0	0	0	0	0	0	NA	0	0	0	0	0	0	0	0	0	0	0	0
PvKer.14.g333810	ptg000001l.2178	---NA---	NA	GO:0006412 (translation),GO:0003735 (structural constituent of ribosome),GO:0005840 (ribosome)	NA	NA	NA	NA	NA	NA	NA	H-II-1	50.8092	30.3704	18.7917	29.942	27.6827	14.0062	17.8561	14.7504	13.6757	30.9665	29.5226	15.5332	11.1906	19.5171	17.0487	S-III-7	33.2552	36.8425	17.5156	16.9103	27.2486	17.5048	11.5014	18.2199	9.893	22.1425	26.9908	K-IV-4	87.5259	88.4591	59.2014	115.3	90.6507	145.568	156.15	98.6703	302.681	311.462	266.285	31.2215
PvKer.14.g333820	ptg000001l.2177	UDP-glucose:glycoprotein glucosyltransferase OS=Arabidopsis thaliana OX=3702 GN=UGGT PE=1 SV=1	GT24	GO:0009626 (plant-type hypersensitive response),GO:0009751 (response to salicylic acid),GO:0018279 (protein N-linked glycosylation via asparagine),GO:0046283 (anthocyanin-containing compound metabolic process),GO:0071712 (ER-associated misfolded protein catabolic process),GO:0003980 (UDP-glucose:glycoprotein glucosyltransferase activity),GO:0051082 (unfolded protein binding),GO:0005788 (endoplasmic reticulum lumen)	NA	NA	K11718	HUGT; UDP-glucose:glycoprotein glucosyltransferase [EC:2.4.1.-]	04141 Protein processing in endoplasmic reticulum [PATH:ko04141]; 01003 Glycosyltransferases [BR:ko01003];	09123 Folding, sorting and degradation; 09181 Protein families: metabolism;	NA	H-III-3	535.015	897.086	1052.45	1104.95	1122.85	1059.3	1444.14	2106.47	1579.64	493.729	494.959	1602.99	1500.72	1388.1	1406.25	S-III-9	359.737	508.77	700.388	1545.14	1090.26	1035.32	1289.3	1527.41	1488.1	356.116	762.076	K-IV-5	448.819	317.611	508.534	272.976	345.665	621.592	317.568	921.659	220.819	413.035	364.888	558.893
PvKer.14.g333830	ptg000001l.2176	Retrovirus-related Pol polyprotein from transposon TNT 1-94 OS=Nicotiana tabacum OX=4097 PE=2 SV=1	NA	GO:0006259 (DNA metabolic process),GO:0016779 (nucleotidyltransferase activity),GO:0016787 (hydrolase activity),GO:0043167 (ion binding),GO:0097159 (organic cyclic compound binding),GO:1901363 (heterocyclic compound binding)	NA	NA	NA	NA	NA	NA	NA	NA	0	0	0	0	0	0	0	0	0	0	0	0	0	0	0	NA	0	0	0	0	0	0	0	0	0	0	0	NA	0	0	0	0	0	0	0	0	0	0	0	0
PvKer.14.g333840	ptg000001l.2175	WAT1-related protein At1g25270 OS=Arabidopsis thaliana OX=3702 GN=At1g25270 PE=2 SV=1	NA	GO:0048316 (seed development),GO:0098712 (L-glutamate import across plasma membrane),GO:0015186 (L-glutamine transmembrane transporter activity),GO:0005886 (plasma membrane)	NA	NA	NA	NA	NA	NA	NA	NA	0	0.462931	0	0	0	0	0	0	0	0	0	0	0	0	0	NA	0	0	0	0	0	0	0	0	0	0	0.367344	NA	0.376372	0	0	0	0	0	0	0	0	0	1.33814	0
PvKer.14.g333850	ptg000001l.2174	---NA---	NA	NA	NA	NA	NA	NA	NA	NA	NA	NA	0	0	0	0	0	0	0	0	0	0	0	0	0	0	0	NA	0	0	0	0	0	0	0	0	0	0	0	NA	0	0	0	0	0	0	0	0	0	0	0	0
PvKer.14.g333860	ptg000001l.2173	Uncharacterized mitochondrial protein AtMg00860 OS=Arabidopsis thaliana OX=3702 GN=AtMg00860 PE=4 SV=1	NA	NA	NA	NA	NA	NA	NA	NA	NA	NA	0	0	0	0	0	0	0	0	0	0	0	0	0	0	0	NA	0	0	0	0	0	0	0	0	0	0	0	NA	0	0	0	0	0	0	0	0	0	0	0	0
PvKer.14.g333870	ptg000001l.2172	Transposon Tf2-8 polyprotein OS=Schizosaccharomyces pombe (strain 972 / ATCC 24843) OX=284812 GN=Tf2-8 PE=3 SV=1	NA	GO:0006807 (nitrogen compound metabolic process),GO:0043170 (macromolecule metabolic process),GO:0044238 (primary metabolic process),GO:0003824 (catalytic activity)	NA	NA	NA	NA	NA	NA	NA	NA	0	0	0	0	0	0	0	0	0	0	0	0	0	0	0	NA	0	0	0	0	0	0	0	0	0	0	0	NA	0	1.469	0	0	0	0	0	0	0	0	0	0
PvKer.14.g333880	ptg000001l.2171	---NA---	NA	NA	NA	NA	NA	NA	NA	NA	NA	NA	0	0	0	0	0	0	0	0	0	0	0	0	0	0	0	NA	0	0	0	0	0	0	0	0	0	0	0	NA	0	0	0	0	0	0	0	0	0	0	0	0
PvKer.14.g333890	ptg000001l.2170	Probable receptor-like protein kinase At1g11050 OS=Arabidopsis thaliana OX=3702 GN=At1g11050 PE=2 SV=1	NA	GO:0006468 (protein phosphorylation),GO:0004674 (protein serine/threonine kinase activity),GO:0005524 (ATP binding),GO:0005886 (plasma membrane)	RLK-Pelle_RKF3	NA	NA	NA	NA	NA	NA	H-III-3	63.9927	105.464	86.2689	138.97	146.84	141.53	169.029	194.382	143.57	48.6523	57.8688	164.185	202.384	189.048	137.344	S-III-9	57.9702	58.6323	88.6459	178.019	134.762	128.175	152.753	144.6	164.984	32.9133	121.128	K-IV-7	51.5429	59.3102	43.6123	35.4408	85.804	63.9349	135.074	159.632	76.3572	71.508	117.256	127.346
PvKer.14.g333900	ptg000001l.2169	---NA---	NA	NA	NA	NA	NA	NA	NA	NA	NA	NA	0	0	0	0	0	0	0	0	0	0	0	0	0	0	0	NA	0	0	0	0	0	0	0	0	0	0	0	NA	0	0	0	0	0	0	0	0	0	0	0	0
PvKer.14.g333910	ptg000001l.2168	Serine hydroxymethyltransferase 6 OS=Arabidopsis thaliana OX=3702 GN=SHM6 PE=2 SV=1	NA	GO:0006565 (L-serine catabolic process),GO:0007623 (circadian rhythm),GO:0009555 (pollen development),GO:0010197 (polar nucleus fusion),GO:0019264 (glycine biosynthetic process from serine),GO:0035999 (tetrahydrofolate interconversion),GO:0044030 (regulation of DNA methylation),GO:0046500 (S-adenosylmethionine metabolic process),GO:0046655 (folic acid metabolic process),GO:0046686 (response to cadmium ion),GO:0055063 (sulfate ion homeostasis),GO:0004372 (glycine hydroxymethyltransferase activity),GO:0005515 (protein binding),GO:0008270 (zinc ion binding),GO:0030170 (pyridoxal phosphate binding),GO:0070905 (serine binding),GO:0005634 (nucleus),GO:0005829 (cytosol)	NA	NA	NA	NA	NA	NA	NA	NA	0	0	0	0.27338	0	0	0.545956	0.427035	1.31536	0.480417	0.235295	0.651061	1.28727	1.09555	3.06249	NA	0.395733	1.31414	0.409113	0.501004	0.67981	0.987576	0	0.448919	1.82165	0	0.517473	NA	0	0	0	0	0	0.54342	0	0.324714	0	0	0	0
PvKer.14.g333920	ptg000001l.2167	Serine hydroxymethyltransferase 6 OS=Arabidopsis thaliana OX=3702 GN=SHM6 PE=2 SV=1	NA	GO:0006565 (L-serine catabolic process),GO:0006730 (one-carbon metabolic process),GO:0007623 (circadian rhythm),GO:0009555 (pollen development),GO:0010197 (polar nucleus fusion),GO:0019264 (glycine biosynthetic process from serine),GO:0044030 (regulation of DNA methylation),GO:0046500 (S-adenosylmethionine metabolic process),GO:0046653 (tetrahydrofolate metabolic process),GO:0046655 (folic acid metabolic process),GO:0046686 (response to cadmium ion),GO:0055063 (sulfate ion homeostasis),GO:0004372 (glycine hydroxymethyltransferase activity),GO:0005515 (protein binding),GO:0008270 (zinc ion binding),GO:0030170 (pyridoxal phosphate binding),GO:0070905 (serine binding),GO:0005634 (nucleus),GO:0005737 (cytoplasm)	NA	NA	NA	NA	NA	NA	NA	NA	0.214917	0	0	0.57654	0.777926	0	0	0.473859	0.382647	1.03264	0.717198	0	1.46813	0.817706	0	NA	1.1872	1.02585	0.881371	0.279306	4.14778	1.45456	0.168842	0.224459	1.17092	0	0.463993	NA	0	0	0	0	0	0	0	0	0	0	0	0
PvKer.14.g333930	ptg000001l.2166	T-complex protein 11-like protein 1 OS=Homo sapiens OX=9606 GN=TCP11L1 PE=1 SV=1	NA	GO:0050794 (regulation of cellular process),GO:0005929 (cilium)	NA	NA	NA	NA	NA	NA	NA	H-III-3	838.22	706.367	1400.05	1515.5	1060.12	2277.92	1051.98	1636.39	1749.68	845.585	1156.24	1564.12	2594.76	1775.82	2225.43	S-III-9	1468.55	1460.19	2574.92	2596.32	3163.65	3284.75	2233.6	2868.39	2344.37	1201.95	2305.7	K-IV-7	388.545	337.068	754.627	619.566	657.552	708.14	756.35	1262.08	796.173	1162.8	928.269	1038.48
PvKer.14.g333940	ptg000001l.2165	Pentatricopeptide repeat-containing protein At5g02860 OS=Arabidopsis thaliana OX=3702 GN=At5g02860 PE=2 SV=1	NA	GO:0007165 (signal transduction),GO:0048255 (mRNA stabilization),GO:0003729 (mRNA binding),GO:0042802 (identical protein binding),GO:0009570 (chloroplast stroma)	NA	NA	NA	NA	NA	NA	NA	NA	0	0	0	0	0	0	0	0	0	0	0	0	0	0	0	NA	0	0	0	0	0	0	0	0	0	0	0	NA	0	0	0	0	0	0	0	0	0	0	0	0
PvKer.14.g333950	ptg000001l.2164	F-box/LRR-repeat protein At3g48880 OS=Arabidopsis thaliana OX=3702 GN=At3g48880 PE=2 SV=1	NA	GO:0050829 (defense response to Gram-negative bacterium),GO:0005515 (protein binding),GO:1905761 (SCF ubiquitin ligase complex binding)	NA	NA	NA	NA	NA	NA	NA	NA	0	0	0	0	0	0	0	0	0	0	0	0	0	0	0	NA	0	0	0	0	0	0	0	0	0	0	0	NA	0	0	0	0	0	0	0	0	0	0	0	0
PvKer.14.g333960	ptg000001l.2163	Peroxisomal adenine nucleotide carrier 1 OS=Arabidopsis thaliana OX=3702 GN=PNC1 PE=1 SV=1	NA	GO:0006635 (fatty acid beta-oxidation),GO:0015866 (ADP transport),GO:0015867 (ATP transport),GO:0080024 (indolebutyric acid metabolic process),GO:0090351 (seedling development),GO:0005347 (ATP transmembrane transporter activity),GO:0015217 (ADP transmembrane transporter activity),GO:0005777 (peroxisome),GO:0016020 (membrane)	NA	NA	NA	NA	NA	NA	NA	NA	0	0	0	0	0	0	0	0	0	0	0	0	0	0	0	NA	0	0	0	0	0	0	0	0	0	0	0	NA	0	0	0	0	0	0	0	0	0	0	0	0
PvKer.14.g333970	ptg000001l.2162	Nudix hydrolase 27, chloroplastic OS=Arabidopsis thaliana OX=3702 GN=NUDT27 PE=1 SV=1	NA	GO:0009408 (response to heat),GO:0015967 (diadenosine tetraphosphate catabolic process),GO:0019693 (ribose phosphate metabolic process),GO:0042026 (protein refolding),GO:0004081 (bis(5'-nucleosyl)-tetraphosphatase (asymmetrical) activity),GO:0005524 (ATP binding),GO:0008893 (guanosine-3',5'-bis(diphosphate) 3'-diphosphatase activity),GO:0016887 (ATP hydrolysis activity),GO:0034432 (bis(5'-adenosyl)-pentaphosphatase activity),GO:0046872 (metal ion binding),GO:0009507 (chloroplast)	NA	NA	NA	NA	NA	NA	NA	H-IV-1	0.645312	2.46107	1.93964	1.82812	6.51288	0.764497	3.85463	2.66451	2.2975	4.86354	4.89952	4.57032	3.05995	3.03955	1.64885	NA	3.83423	2.42197	2.74363	1.055	3.8122	3.14622	3.49478	1.99076	1.41597	1.67069	1.84467	NA	0	0.601579	0	0	1.29602	1.60168	0	0.162357	2.26424	0	0.892095	0
PvKer.14.g333980	ptg000001l.2161	Pentatricopeptide repeat-containing protein At5g02860 OS=Arabidopsis thaliana OX=3702 GN=At5g02860 PE=2 SV=1	NA	GO:0007165 (signal transduction),GO:0010468 (regulation of gene expression),GO:0010604 (positive regulation of macromolecule metabolic process),GO:0051252 (regulation of RNA metabolic process),GO:0003723 (RNA binding),GO:0009570 (chloroplast stroma)	NA	NA	NA	NA	NA	NA	NA	NA	0	0.231466	0.361672	0.27338	1.54867	0.352448	1.16163	1.3446	0.936066	1.70231	2.59366	2.21386	0.526043	2.20923	0.657145	NA	4.7653	1.28927	0.881371	0.876612	1.32944	1.94575	1.14092	1.66876	1.91373	0	0.834504	NA	13.1861	14.7095	0.857806	2.18104	5.65085	3.53472	4.84639	4.81842	4.0922	0.802944	3.27958	0
PvKer.14.g333990	ptg000001l.2160	Pentatricopeptide repeat-containing protein At5g02860 OS=Arabidopsis thaliana OX=3702 GN=At5g02860 PE=2 SV=1	NA	GO:0048255 (mRNA stabilization),GO:0003723 (RNA binding),GO:0042802 (identical protein binding),GO:0009570 (chloroplast stroma)	NA	NA	NA	NA	NA	NA	NA	NA	0	0.993883	0	0	0.226076	0	0	0.307767	0	0	0	0	0	0	0	NA	0.208252	0.270717	0	0.361352	0.226603	0	0	0	0	0	0.436966	NA	1.8061	0.601579	3.22797	0	1.6996	0	1.22782	0.305498	1.13212	0	2.26169	0
PvKer.14.g334000	ptg000001l.2159	F-box/LRR-repeat protein At3g48880 OS=Arabidopsis thaliana OX=3702 GN=At3g48880 PE=2 SV=1	NA	GO:0050829 (defense response to Gram-negative bacterium),GO:0005515 (protein binding),GO:1905761 (SCF ubiquitin ligase complex binding)	NA	NA	NA	NA	NA	NA	NA	NA	0	0	0	0	0	0	0	0	0	0	0	0	0	0	0	NA	0	0	0	0	0	0	0	0	0	0	0	NA	0	0	0	0	0	0	0	0	0	0	0	0
PvKer.14.g334010	ptg000001l.2158	F-box/LRR-repeat protein At3g48880 OS=Arabidopsis thaliana OX=3702 GN=At3g48880 PE=2 SV=1	NA	GO:0050829 (defense response to Gram-negative bacterium),GO:0005515 (protein binding),GO:1905761 (SCF ubiquitin ligase complex binding)	NA	NA	NA	NA	NA	NA	NA	NA	0	0	0	0	0	0	0	0	0	0	0	0	0	0	0	NA	0	0	0	0	0	0	0	0	0	0	0	NA	0	0	0	0	0	0	0	0	0	0	0	0
PvKer.14.g334020	ptg000001l.2157	Pentatricopeptide repeat-containing protein At5g02860 OS=Arabidopsis thaliana OX=3702 GN=At5g02860 PE=2 SV=1	NA	GO:0050794 (regulation of cellular process),GO:0003723 (RNA binding),GO:0009536 (plastid)	NA	NA	NA	NA	NA	NA	NA	NA	0	0	0	0	0	0	0	0	0	0	0	0	0	0	0	NA	0	0	0	0	0	0	0	0	0	0	0	NA	0	0	0	0	0	0	0	0	0	0	0	0
PvKer.14.g334030	ptg000001l.2156	Serine hydroxymethyltransferase 7 OS=Arabidopsis thaliana OX=3702 GN=SHM7 PE=2 SV=1	NA	GO:0006565 (L-serine catabolic process),GO:0019264 (glycine biosynthetic process from serine),GO:0035999 (tetrahydrofolate interconversion),GO:0044030 (regulation of DNA methylation),GO:0046500 (S-adenosylmethionine metabolic process),GO:0046655 (folic acid metabolic process),GO:0046686 (response to cadmium ion),GO:0055063 (sulfate ion homeostasis),GO:0004372 (glycine hydroxymethyltransferase activity),GO:0008270 (zinc ion binding),GO:0030170 (pyridoxal phosphate binding),GO:0070905 (serine binding),GO:0005634 (nucleus),GO:0005759 (mitochondrial matrix),GO:0005829 (cytosol),GO:0009536 (plastid)	NA	NA	NA	NA	NA	NA	NA	NA	0	0	0	0	0	0	0	0	0	0	0	0	0	0	0	NA	0	0	0	0.142022	0	0	0	0	0	0	0	NA	0	0	0	0	0	0	0	0	0	0	0	0
PvKer.14.g334040	ptg000001l.2155	Serine hydroxymethyltransferase 7 OS=Arabidopsis thaliana OX=3702 GN=SHM7 PE=2 SV=1	NA	GO:0006565 (L-serine catabolic process),GO:0007623 (circadian rhythm),GO:0009555 (pollen development),GO:0010197 (polar nucleus fusion),GO:0019264 (glycine biosynthetic process from serine),GO:0035999 (tetrahydrofolate interconversion),GO:0044030 (regulation of DNA methylation),GO:0046500 (S-adenosylmethionine metabolic process),GO:0046655 (folic acid metabolic process),GO:0046686 (response to cadmium ion),GO:0055063 (sulfate ion homeostasis),GO:0004372 (glycine hydroxymethyltransferase activity),GO:0005515 (protein binding),GO:0008270 (zinc ion binding),GO:0030170 (pyridoxal phosphate binding),GO:0070905 (serine binding),GO:0005634 (nucleus),GO:0005829 (cytosol),GO:0062040 (fungal biofilm matrix)	NA	NA	NA	NA	NA	NA	NA	NA	0	0	0	0	0	0	0	0	0	0	0	0	0	0	0.149761	NA	0	0	0	0	0	0	0	0	0	0	0	NA	0	0	0	0	0	0	0	0	0	0	0.954996	0
PvKer.14.g334050	ptg000001l.2154	---NA---	NA	NA	NA	NA	NA	NA	NA	NA	NA	NA	0	0	0	0	0.268746	0	0	0	0	0	0	0	0	0	0	NA	0	0	0	0	0.453207	0	0	0	0	0	0	NA	0	0	0	0	0	0	0	0	0	0	0.446047	0
PvKer.14.g334060	ptg000001l.2153	Pentatricopeptide repeat-containing protein At5g02860 OS=Arabidopsis thaliana OX=3702 GN=At5g02860 PE=2 SV=1	NA	GO:0003723 (RNA binding),GO:0009536 (plastid)	NA	NA	NA	NA	NA	NA	NA	NA	0	0	0	0	0	0	0	0	0	0	0	0	0	0	0	NA	0	0	0	0	0	0	0	0	0	0	0	NA	0	0	0	0	0	0	0	0	0	0	0	0
PvKer.14.g334070	ptg000001l.2152	---NA---	NA	NA	NA	NA	NA	NA	NA	NA	NA	NA	0	0	0	0	0	0	0	0	0	0	0	0	0	0	0	NA	0	0	0	0	0	0	0	0	0	0	0	NA	0	0	0	0	0	0	0	0	0	0	0	0
PvKer.14.g334080	ptg000001l.2151	Thiamine biosynthetic bifunctional enzyme TH1, chloroplastic OS=Arabidopsis thaliana OX=3702 GN=TH1 PE=1 SV=1	NA	GO:0009228 (thiamine biosynthetic process),GO:0009229 (thiamine diphosphate biosynthetic process),GO:0016310 (phosphorylation),GO:0004789 (thiamine-phosphate diphosphorylase activity),GO:0005524 (ATP binding),GO:0008902 (hydroxymethylpyrimidine kinase activity),GO:0008972 (phosphomethylpyrimidine kinase activity),GO:0046872 (metal ion binding),GO:0009507 (chloroplast)	NA	NA	NA	NA	NA	NA	NA	H-III-3	8.58192	2.82418	7.88036	8.17001	10.3988	7.70719	7.65943	13.2129	9.19818	0.877448	5.97878	15.2767	15.2544	7.85549	6.67782	S-III-9	11.7551	3.15219	8.12766	9.35154	10.1476	9.23557	14.233	5.79673	14.8717	1.73258	8.08135	K-III-2	8.27989	10.8691	0.857806	5.31417	14.5927	16.2339	8.50815	21.287	0.619799	0	21.6791	0
PvKer.14.g334090	ptg000001l.2150	Probable thiamine biosynthetic bifunctional enzyme, chloroplastic OS=Oryza sativa subsp. japonica OX=39947 GN=Os12g0192500 PE=2 SV=2	NA	GO:0009228 (thiamine biosynthetic process),GO:0009229 (thiamine diphosphate biosynthetic process),GO:0016310 (phosphorylation),GO:0000166 (nucleotide binding),GO:0004789 (thiamine-phosphate diphosphorylase activity),GO:0008902 (hydroxymethylpyrimidine kinase activity),GO:0008972 (phosphomethylpyrimidine kinase activity),GO:0046872 (metal ion binding),GO:0005829 (cytosol),GO:0009536 (plastid)	NA	NA	NA	NA	NA	NA	NA	NA	0	0	0	0	0	0	1.09163	0.571946	0.14245	0	0	0.234055	0.969932	0.563788	0.503169	NA	0.808111	0.427322	0	1.37525	1.09011	0.721083	1.68717	0.556363	1.2856	0	0.529403	NA	1.6202	0.7345	0	0	0.913381	2.58374	0.559193	0.954926	0	0	9.50143	0
PvKer.14.g334100	ptg000001l.2149	---NA---	NA	NA	NA	NA	NA	NA	NA	NA	NA	NA	0	0	0	0	0	0	0	0	0	0	0	0	0	0	0	NA	0	0	0	0	0	0	0	0	0	0	0	NA	0	0	0	0	0	0	0	0	0	0	0	0
PvKer.14.g334110	ptg000001l.2148	---NA---	NA	NA	NA	NA	NA	NA	NA	NA	NA	NA	0	0	0	0	0	0	0	0	0	0	0	0	0	0	0	NA	0	0	0	0	0	0	0	0	0	0	0	NA	0	0	0	0	0	0	0	0	0	0	0	0
PvKer.14.g334120	ptg000001l.2147	---NA---	NA	GO:0006284 (base-excision repair),GO:0008725 (DNA-3-methyladenine glycosylase activity)	NA	NA	NA	NA	NA	NA	NA	NA	0	0	0.361672	0.21572	0	1.00173	1.23348	0.504966	0.130437	0.271093	0.245255	0.907454	0.448608	2.16717	0.449282	NA	0	0.541433	0.697459	0.602086	0.232965	0.474189	0.208571	0	0	0.354961	0.588769	NA	0	0.36725	0.428903	0	0	1.47535	0	1.46655	0	0	0.446047	0
PvKer.14.g334130	ptg000001l.2146	ATP-dependent DNA helicase Q-like 4A OS=Arabidopsis thaliana OX=3702 GN=RECQL4A PE=2 SV=1	NA	GO:0000723 (telomere maintenance),GO:0000729 (DNA double-strand break processing),GO:0000731 (DNA synthesis involved in DNA repair),GO:0000732 (strand displacement),GO:0006268 (DNA unwinding involved in DNA replication),GO:0006301 (postreplication repair),GO:0006303 (double-strand break repair via nonhomologous end joining),GO:0031573 (mitotic intra-S DNA damage checkpoint signaling),GO:0033092 (positive regulation of immature T cell proliferation in thymus),GO:0043007 (maintenance of rDNA),GO:0044806 (G-quadruplex DNA unwinding),GO:0045003 (double-strand break repair via synthesis-dependent strand annealing),GO:0045950 (negative regulation of mitotic recombination),GO:0046632 (alpha-beta T cell differentiation),GO:0046641 (positive regulation of alpha-beta T cell proliferation),GO:0051098 (regulation of binding),GO:0070244 (negative regulation of thymocyte apoptotic process),GO:0070417 (cellular response to cold),GO:0070914 (UV-damage excision repair),GO:0071140 (resolution of mitotic recombination intermediates),GO:0071215 (cellular response to abscisic acid stimulus),GO:0071407 (cellular response to organic cyclic compound),GO:0071417 (cellular response to organonitrogen compound),GO:0071466 (cellular response to xenobiotic stimulus),GO:1901291 (negative regulation of double-strand break repair via single-strand annealing),GO:1901655 (cellular response to ketone),GO:1903221 (regulation of mitotic recombination-dependent replication fork processing),GO:1904157 (DN4 thymocyte differentiation),GO:1905168 (positive regulation of double-strand break repair via homologous recombination),GO:1990414 (replication-born double-strand break repair via sister chromatid exchange),GO:1990918 (double-strand break repair involved in meiotic recombination),GO:0000403 (Y-form DNA binding),GO:0005515 (protein binding),GO:0005524 (ATP binding),GO:0009378 (four-way junction helicase activity),GO:0016818 (hydrolase activity, acting on acid anhydrides, in phosphorus-containing anhydrides),GO:0043138 (3'-5' DNA helicase activity),GO:0046872 (metal ion binding),GO:1990814 (DNA/DNA annealing activity),GO:0000228 (nuclear chromosome),GO:0000781 (chromosome, telomeric region),GO:0001673 (male germ cell nucleus),GO:0005654 (nucleoplasm),GO:0005657 (replication fork),GO:0005730 (nucleolus),GO:0005737 (cytoplasm),GO:0031422 (RecQ family helicase-topoisomerase III complex),GO:0035861 (site of double-strand break),GO:0045120 (pronucleus)	NA	NA	K10901	BLM, RECQL3, SGS1; bloom syndrome protein [EC:5.6.2.4]	03440 Homologous recombination [PATH:ko03440]; 03460 Fanconi anemia pathway [PATH:ko03460]; 03032 DNA replication proteins [BR:ko03032]; 03400 DNA repair and recombination proteins [BR:ko03400];	09124 Replication and repair; 09182 Protein families: genetic information processing;	NA	H-III-3	81.7093	41.7944	79.7214	63.5609	57.9281	60.6955	47.1907	76.3217	116.937	42.4483	67.6718	100.436	114	107.387	115.032	S-III-9	90.4237	48.9141	78.441	87.5419	91.5296	115.093	78.2165	114.408	121.057	35.2602	93.8772	K-III-1	144.856	117.999	76.0342	59.7688	47.2964	59.733	48.2545	127.568	77.6019	47.8838	54.5037	97.5789
PvKer.14.g334140	ptg000001l.2145	Retrovirus-related Pol polyprotein from transposon TNT 1-94 OS=Nicotiana tabacum OX=4097 PE=2 SV=1	NA	GO:0090304 (nucleic acid metabolic process),GO:0005488 (binding),GO:0016787 (hydrolase activity)	NA	NA	NA	NA	NA	NA	NA	NA	0	0	0	0	0	0	0	0	0	0	0	0	0	0	0	NA	0	0	0	0	0	0	0	0	0	0	0	NA	0	0	0	0	0	0	0	0	0	0	0	0
PvKer.14.g334150	ptg000001l.2144	---NA---	NA	NA	NA	NA	NA	NA	NA	NA	NA	NA	0	0	0	0	0	0	0	0	0	0	0	0	0	0	0	NA	0	0	0	0	0	0	0	0	0	0	0	NA	0	0	0	0	0	0	0	0	0	0	0	0
PvKer.14.g334160	ptg000001l.2143	Serine/threonine-protein kinase SRK2A OS=Arabidopsis thaliana OX=3702 GN=SRK2A PE=1 SV=1	NA	GO:0006468 (protein phosphorylation),GO:0009651 (response to salt stress),GO:0009738 (abscisic acid-activated signaling pathway),GO:0035556 (intracellular signal transduction),GO:0042742 (defense response to bacterium),GO:0048527 (lateral root development),GO:0004674 (protein serine/threonine kinase activity),GO:0005515 (protein binding),GO:0005524 (ATP binding),GO:0070300 (phosphatidic acid binding),GO:0106310 (protein serine kinase activity),GO:0005634 (nucleus),GO:0005829 (cytosol)	CAMK_OST1L	NA	K14498	SNRK2; serine/threonine-protein kinase SRK2 [EC:2.7.11.1]	04016 MAPK signaling pathway - plant [PATH:ko04016]; 04075 Plant hormone signal transduction [PATH:ko04075]; 01001 Protein kinases [BR:ko01001];	09132 Signal transduction; 09181 Protein families: metabolism;	ABA Signaling	H-IV-1	231.178	113.231	223.967	187.356	220.288	225.039	207.096	248.289	269.223	199.77	251.917	281.277	286.83	321.122	234.343	S-III-9	236.984	144.298	196.23	213.646	204.496	195.457	217.101	289.409	267.922	167.127	237.65	K-III-2	950.422	1232.75	820.452	1048.25	999.991	855.141	651.787	632.148	505.275	401.862	324.385	490.214
PvKer.14.g334170	ptg000001l.2142	Transposon Ty3-I Gag-Pol polyprotein OS=Saccharomyces cerevisiae (strain ATCC 204508 / S288c) OX=559292 GN=TY3B-I PE=1 SV=2	NA	GO:0090304 (nucleic acid metabolic process),GO:0003676 (nucleic acid binding),GO:0004518 (nuclease activity),GO:0008270 (zinc ion binding),GO:0016740 (transferase activity),GO:0140640 (catalytic activity, acting on a nucleic acid),GO:0005634 (nucleus)	NA	NA	NA	NA	NA	NA	NA	NA	0	0	0	0	0	0	0	0	0	0	0	0	0	0	0	NA	0	0	0	0	0	0	0	0	0	0	0	NA	0.601223	0	0	0	0	0	0	0	0	0	0	0
PvKer.14.g334180	ptg000001l.2141	---NA---	NA	NA	NA	NA	NA	NA	NA	NA	NA	NA	0	0	0	0	0	0	0	0	0	0	0	0	0	0	0	NA	0	0	0	0	0	0	0	0	0	0	0	NA	0	0	0	0	0	0	0	0	0	0	0	0
PvKer.14.g334190	ptg000001l.2140	---NA---	NA	NA	NA	NA	NA	NA	NA	NA	NA	NA	0	0	0	0	0	0	0	0	0	0	0	0	0	0	0	NA	0	0	0	0	0	0	0	0	0	0	0	NA	0	0	0	0	0	0	0	0	0	0	0	0
PvKer.14.g334200	ptg000001l.2139.2.63145af0	Transmembrane 9 superfamily member 1 OS=Arabidopsis thaliana OX=3702 GN=TMN1 PE=1 SV=1	NA	GO:0072657 (protein localization to membrane),GO:0000139 (Golgi membrane),GO:0005797 (Golgi medial cisterna),GO:0005801 (cis-Golgi network),GO:0010008 (endosome membrane)	NA	NA	K17087	TM9SF3; transmembrane 9 superfamily member 3	04147 Exosome [BR:ko04147];	09183 Protein families: signaling and cellular processes;	NA	H-III-2	881.604	1746.7	1669.56	1152.43	1536.65	2056.73	1999.13	2781.43	2194.72	2445.5	1751.27	2102.2	2241.03	2063.62	2024.11	S-III-1	958.941	1379.41	1370.95	1463.18	1392.88	2078.17	2218.16	2443.47	1965.52	2217.14	1906.88	K-IV-5	1312.97	1354.55	1255.57	1052.08	935.224	867.642	896.502	1261.79	806.002	913.347	754.524	1748.8
PvKer.14.g334210	ptg000001l.2138	Ferredoxin, chloroplastic OS=Capsicum annuum OX=4072 GN=AP1 PE=1 SV=1	NA	GO:0006124 (ferredoxin metabolic process),GO:0009643 (photosynthetic acclimation),GO:0009767 (photosynthetic electron transport chain),GO:0005515 (protein binding),GO:0009055 (electron transfer activity),GO:0046872 (metal ion binding),GO:0051537 (2 iron, 2 sulfur cluster binding),GO:0009507 (chloroplast)	NA	NA	K02639	petF; ferredoxin	00195 Photosynthesis [PATH:ko00195]; 00194 Photosynthesis proteins [BR:ko00194];	09102 Energy metabolism; 09181 Protein families: metabolism;	NA	H-II-1	490.498	181.458	180.746	489.27	198.369	176.795	222.947	160.592	252.237	204.602	256.416	118.898	162.586	184.053	160.426	S-II-1	924.131	1054.98	839.509	525.928	592.796	244.688	290.796	258.471	271.034	233.321	284.607	K-III-1	15888.1	14250.7	8011	4224.84	2841.61	1788.95	1547.34	584.977	1090.86	837.777	748.51	1046.52
PvKer.14.g334220	ptg000001l.2137	MLO-like protein 4 OS=Arabidopsis thaliana OX=3702 GN=MLO4 PE=2 SV=2	NA	NA	NA	NA	NA	NA	NA	NA	NA	NA	0	0	0	0	0	0	0	0	0.862966	0	0.49051	0.231912	0	0.563788	0	NA	0.412378	0.698038	0.818225	0.510523	0.768477	0.237094	1.45223	0.741818	0.439961	0.177481	0	NA	6.96273	0	2.74413	1.24252	0	0.27171	0	0	0	0	0	0
PvKer.14.g334230	ptg000001l.2136	Retrovirus-related Pol polyprotein from transposon TNT 1-94 OS=Nicotiana tabacum OX=4097 PE=2 SV=1	NA	GO:0006259 (DNA metabolic process),GO:0016740 (transferase activity),GO:0016787 (hydrolase activity),GO:0097159 (organic cyclic compound binding),GO:1901363 (heterocyclic compound binding)	NA	NA	NA	NA	NA	NA	NA	NA	0	0	0	0	0	0	0	0	0	0	0	0	0	0	0	NA	0	0	0	0	0	0	0	0	0	0	0	NA	0	0	0	0	0	0	0	0	0	0	0	0
PvKer.14.g334240	ptg000001l.2135	---NA---	NA	NA	NA	NA	NA	NA	NA	NA	NA	NA	0	0	0	0	0	0	0	0	0	0	0	0	0	0	0	NA	0.412378	0	0	0	0	0	0	0	0	0	0	NA	0	0	0	0	0	0	0	0	0	0	0	0
PvKer.14.g334250	ptg000001l.2134	---NA---	NA	NA	NA	NA	NA	NA	NA	NA	NA	NA	0	0	0	0	0	0	0	0	0	0	0	0	0	0	0	NA	0	0	0	0	0	0	0	0	0	0	0	NA	0	0	0	0	0	0	0	0	0	0	0	0
PvKer.14.g334260	ptg000001l.2133.1.63145aed	Multiple organellar RNA editing factor 1, mitochondrial OS=Arabidopsis thaliana OX=3702 GN=MORF1 PE=1 SV=1	NA	GO:0016554 (cytidine to uridine editing),GO:0080156 (mitochondrial mRNA modification),GO:1900865 (chloroplast RNA modification),GO:0003729 (mRNA binding),GO:0042803 (protein homodimerization activity),GO:0005739 (mitochondrion),GO:0009507 (chloroplast)	NA	NA	NA	NA	NA	NA	NA	H-III-4	434.084	335.871	467.87	346.511	291.546	505.48	352.247	394.592	429.428	476.866	560.523	332.252	265.704	432.347	384.384	S-II-2	530.047	449.092	441.211	444.386	337.363	604.261	393.034	397.211	428.173	524.669	536.203	K-IV-4	1590.09	1397.98	1317.08	1314.64	1176.74	895.061	1460.44	1139.85	1823.57	1293.55	1890.4	1526.83
PvKer.14.g334270	ptg000001l.2132	---NA---	NA	NA	NA	NA	NA	NA	NA	NA	NA	NA	0	0	0	0	0	0	0	0	0	0	0	0	0	0	0	NA	0	0	0	0	0	0	0	0	0	0	0	NA	0	0	0	0	0	0	0	0	0	0	0	0
PvKer.14.g334280	ptg000001l.2131	F-box/LRR-repeat protein At3g48880 OS=Arabidopsis thaliana OX=3702 GN=At3g48880 PE=2 SV=1	NA	GO:0050829 (defense response to Gram-negative bacterium),GO:0005515 (protein binding),GO:1905761 (SCF ubiquitin ligase complex binding)	NA	NA	NA	NA	NA	NA	NA	NA	0	0	0	0	0	0	0	0	0	0	0	0	0	0	0	NA	0	0	0	0	0	0	0	0	0	0	0	NA	0	0	0	0	0	0	0	0	0	0	0	0
PvKer.14.g334290	ptg000001l.2130	Multiple organellar RNA editing factor 1, mitochondrial OS=Arabidopsis thaliana OX=3702 GN=MORF1 PE=1 SV=1	NA	GO:0006397 (mRNA processing),GO:0016554 (cytidine to uridine editing),GO:0080156 (mitochondrial mRNA modification),GO:1900865 (chloroplast RNA modification),GO:0003729 (mRNA binding),GO:0042803 (protein homodimerization activity),GO:0005739 (mitochondrion),GO:0009507 (chloroplast)	NA	NA	NA	NA	NA	NA	NA	H-III-3	392.565	321.959	433.665	331.552	274.66	514.356	438.518	543.141	555.694	398.27	487.752	402.488	325.473	467.772	534.18	S-III-1	652.181	344.27	480.643	515.379	432.609	701.473	505.295	525.807	561.527	457.884	582.586	K-IV-2	643.856	555.819	474.985	356.271	397.759	321.079	518.327	668.044	715.118	850.813	1474.85	1004.1
PvKer.14.g334300	ptg000001l.2129	Phospholipase D delta OS=Arabidopsis thaliana OX=3702 GN=PLDDELTA PE=1 SV=2	NA	GO:0006643 (membrane lipid metabolic process),GO:0006979 (response to oxidative stress),GO:0009395 (phospholipid catabolic process),GO:0009409 (response to cold),GO:0009789 (positive regulation of abscisic acid-activated signaling pathway),GO:0012501 (programmed cell death),GO:0045087 (innate immune response),GO:0046473 (phosphatidic acid metabolic process),GO:0090333 (regulation of stomatal closure),GO:0004630 (phospholipase D activity),GO:0005515 (protein binding),GO:0046872 (metal ion binding),GO:0005737 (cytoplasm),GO:0005886 (plasma membrane),GO:0015630 (microtubule cytoskeleton),GO:0090395 (plant cell papilla)	NA	NA	K01115	PLD1_2; phospholipase D1/2 [EC:3.1.4.4]	00564 Glycerophospholipid metabolism [PATH:ko00564]; 00565 Ether lipid metabolism [PATH:ko00565]; 04014 Ras signaling pathway [PATH:ko04014]; 04072 Phospholipase D signaling pathway [PATH:ko04072]; 04071 Sphingolipid signaling pathway [PATH:ko04071]; 04024 cAMP signaling pathway [PATH:ko04024]; 04144 Endocytosis [PATH:ko04144]; 04666 Fc gamma R-mediated phagocytosis [PATH:ko04666]; 04912 GnRH signaling pathway [PATH:ko04912]; 04928 Parathyroid hormone synthesis, secretion and action [PATH:ko04928]; 04724 Glutamatergic synapse [PATH:ko04724]; 05200 Pathways in cancer [PATH:ko05200]; 05208 Chemical carcinogenesis - reactive oxygen species [PATH:ko05208]; 05231 Choline metabolism in cancer [PATH:ko05231]; 05212 Pancreatic cancer [PATH:ko05212]; 04131 Membrane trafficking [BR:ko04131];	09103 Lipid metabolism; 09132 Signal transduction; 09141 Transport and catabolism; 09151 Immune system; 09152 Endocrine system; 09156 Nervous system; 09161 Cancer: overview; 09162 Cancer: specific types; 09182 Protein families: genetic information processing;	NA	H-II-4	26.2611	17.8274	14.2264	11.1715	13.0795	16.7516	3.85548	4.8099	12.3536	3.68335	3.10138	4.71074	6.39995	5.77179	12.9483	S-III-10	19.9988	26.2137	27.2203	27.6235	25.4388	19.8315	21.4944	13.955	21.7162	4.24832	6.05905	K-III-2	16.9383	11.2625	5.66487	12.5325	14.955	10.337	4.46551	6.61496	4.712	0	6.66071	0
PvKer.14.g334310	ptg000001l.2128	Uncharacterized mitochondrial protein AtMg00820 OS=Arabidopsis thaliana OX=3702 GN=AtMg00820 PE=4 SV=1	NA	GO:0006259 (DNA metabolic process),GO:0005488 (binding),GO:0016740 (transferase activity),GO:0016787 (hydrolase activity)	NA	NA	NA	NA	NA	NA	NA	NA	0	0	0	0	0	0	0	0	0	0	0	0	0	0	0	NA	0	0	0	0	0	0	0	0	0	0	0	NA	0	0	0	0	0	0	0	0	0	0	0	0
PvKer.14.g334320	ptg000001l.2127	---NA---	NA	NA	NA	NA	NA	NA	NA	NA	NA	NA	0	0	0	0	0	0	0	0	0	0	0	0	0	0	0	NA	0	0	0	0	0	0	0	0	0	0	0	NA	0	0	0	0	0	0	0	0	0	0	0	0
PvKer.14.g334330	ptg000001l.2126	---NA---	NA	NA	NA	NA	NA	NA	NA	NA	NA	NA	0	0	0	0	0	0	0	0	0	0	0	0	0	0	0	NA	0	0	0	0	0	0	0	0	0	0	0	NA	0	0	0	0	0	0	0	0	0	0	0	0
PvKer.14.g334340	ptg000001l.2125	---NA---	NA	NA	NA	NA	NA	NA	NA	NA	NA	NA	0	0	0	0	0	0	0	0	0	0	0	0	0	0	0	NA	0	0	0	0	0	0	0	0	0	0	0	NA	0	0	0	0	0	0	0	0	0	0	0	0
PvKer.14.g334350	ptg000001l.2124	---NA---	NA	NA	NA	NA	NA	NA	NA	NA	NA	NA	0	0	0	0	0	0	0	0	0	0	0	0	0	0	0	NA	0	0	0	0	0	0	0	0	0	0	0	NA	0	0	0	0	0	0	0	0	0	0	0	0
PvKer.14.g334360	ptg000001l.2123	---NA---	NA	NA	NA	NA	NA	NA	NA	NA	NA	NA	0	0	0	0	0	0	0	0	0	0	0	0	0	0	0	NA	0	0	0	0	0	0	0	0	0	0	0	NA	0	0	0	0	0	0	0	0	0	0	0	0
PvKer.14.g334370	ptg000001l.2122	---NA---	NA	NA	NA	NA	NA	NA	NA	NA	NA	NA	0	0	0	0	0	0	0	0	0	0	0	0	0	0	0	NA	0	0	0	0	0	0	0	0	0	0	0	NA	0	0	0	0	0	0	0	0	0	0	0	0
PvKer.14.g334380	ptg000001l.2121	---NA---	NA	NA	NA	NA	NA	NA	NA	NA	NA	NA	0	0	0	0	0	0	0	0	0	0	0	0	0	0	0	NA	0	0	0	0	0	0	0	0	0	0	0	NA	0.376372	0	0	0	0	0	0	0	0	0	0	0
PvKer.14.g334390	ptg000001l.2120	Retrovirus-related Pol polyprotein from transposon 17.6 OS=Drosophila melanogaster OX=7227 GN=pol PE=4 SV=1	NA	GO:0006259 (DNA metabolic process),GO:0016740 (transferase activity),GO:0016787 (hydrolase activity)	NA	NA	NA	NA	NA	NA	NA	NA	0	0	0	0	0	0	0	0	0	0	0	0	0	0	0	NA	0	0	0	0	0	0	0	0	0	0	0	NA	0	0	0	0	0	0	0	0	0	0	0	0
PvKer.14.g334400	ptg000001l.2119	---NA---	NA	NA	NA	NA	NA	NA	NA	NA	NA	NA	0	0	0	0	0	0	0	0	0	0	0	0	0	0	0	NA	0	0	0	0	0	0	0	0	0	0	0	NA	0	1.47256	0	0	0	0	0	0	0	0	0	0
PvKer.14.g334410	ptg000001l.2118	---NA---	NA	NA	NA	NA	NA	NA	NA	NA	NA	H-IV-1	17.8667	11.4516	8.26745	15.1625	14.7156	4.38557	22.711	15.1661	14.1806	16.1796	19.1996	18.2129	25.7329	19.8807	17.1515	S-II-2	32.5352	15.3935	13.7443	16.387	15.0777	7.03832	19.3482	7.8754	15.11	18.737	14.2683	K-III-2	25.4659	16.5951	8.74288	14.797	14.1289	27.2787	6.03124	11.9556	6.5714	34.1827	6.43337	0
PvKer.14.g334420	ptg000001l.2117	---NA---	NA	NA	NA	NA	NA	NA	NA	NA	NA	NA	0	0	0	0	0	0	0	0	0	0	0	0	0	0	0	NA	0	0	0	0	0	0	0	0	0	0	0	NA	0	0	0	0	0	0	0	0	0	0	0	0
PvKer.14.g334430	ptg000001l.2116	Chlorophyll a-b binding protein 8, chloroplastic OS=Solanum lycopersicum OX=4081 GN=CAB8 PE=3 SV=1	NA	GO:0009416 (response to light stimulus),GO:0009768 (photosynthesis, light harvesting in photosystem I),GO:0016168 (chlorophyll binding),GO:0046872 (metal ion binding),GO:0009522 (photosystem I),GO:0009523 (photosystem II),GO:0009535 (chloroplast thylakoid membrane)	NA	NA	K08909	LHCA3; light-harvesting complex I chlorophyll a/b binding protein 3	00196 Photosynthesis - antenna proteins [PATH:ko00196]; 00194 Photosynthesis proteins [BR:ko00194];	09102 Energy metabolism; 09181 Protein families: metabolism;	NA	H-IV-4	210.557	46.5427	134.784	410.348	127.719	329.421	164.219	102.971	144.914	229.055	395.88	109.338	253.96	75.9874	69.3491	S-II-1	1428.13	1131.33	925.61	466.454	626.86	315.183	311.754	168.797	194.359	249.765	269.152	K-III-1	7297.01	7049.6	4987.07	3837.7	2846.31	1296.9	1381.27	670.375	1111.37	1155.26	873.76	1047.22
PvKer.14.g334440	ptg000001l.2115	Elongation factor Ts, mitochondrial OS=Ricinus communis OX=3988 GN=EFTS PE=3 SV=1	NA	GO:0070125 (mitochondrial translational elongation),GO:0003746 (translation elongation factor activity),GO:0005759 (mitochondrial matrix)	NA	NA	NA	NA	NA	NA	NA	H-II-5	374.633	385.711	439.825	472.729	450.357	604.704	499.266	394.19	386.464	276.153	331.471	350.087	261.567	355.057	374.351	S-III-1	249.132	242.848	241.289	379.906	219.996	434.705	398.799	350.813	371.727	271.44	317.956	K-IV-1	404.765	345.825	426.823	311.477	385.607	700.394	381.464	416.02	495.221	454.906	619.236	273.863
PvKer.14.g334450	ptg000001l.2114	Retrovirus-related Pol polyprotein from transposon RE2 OS=Arabidopsis thaliana OX=3702 GN=RE2 PE=4 SV=1	NA	GO:0006259 (DNA metabolic process),GO:0016740 (transferase activity),GO:0016787 (hydrolase activity),GO:0097159 (organic cyclic compound binding),GO:1901363 (heterocyclic compound binding)	NA	NA	NA	NA	NA	NA	NA	NA	0	0	0	0	0	0	0	0	0	0	0	0	0	0	0	NA	0	0	0	0	0	0	0	0	0	0	0	NA	0	0	0	0	0	0	0	0	0	0	0	0
PvKer.14.g334460	ptg000001l.2113	---NA---	NA	NA	NA	NA	NA	NA	NA	NA	NA	NA	0	0	0	0	0	0	0	0	0	0	0	0	0	0	0	NA	0	0	0	0	0	0	0	0	0	0	0	NA	0	0	0	0	0	0	0	0	0	0	0	0
PvKer.14.g334470	ptg000001l.2112.2.63145ae8	Ubiquitin-like domain-containing CTD phosphatase OS=Arabidopsis thaliana OX=3702 GN=At4g06599 PE=2 SV=1	NA	GO:0005515 (protein binding),GO:0017018 (myosin phosphatase activity),GO:0031981 (nuclear lumen)	NA	NA	K17618	UBLCP1; ubiquitin-like domain-containing CTD phosphatase 1 [EC:3.1.3.16]	01009 Protein phosphatases and associated proteins [BR:ko01009];	09181 Protein families: metabolism;	NA	H-III-1	492.658	362.992	285.17	341.682	271.356	202.602	247.185	237.189	296.101	346.905	488.012	284.504	273.526	269.841	274.633	S-II-2	374.43	389.4	315.271	251.499	276.556	188.969	206.971	270.611	244.668	349.89	344.987	K-IV-3	659.775	661.715	989.799	1063.27	784.464	582.302	743.124	491.487	1095.61	883.764	915.006	475.818
PvKer.14.g334480	ptg000001l.2111.1.63145ae6	Basic leucine zipper 34 OS=Arabidopsis thaliana OX=3702 GN=BZIP34 PE=1 SV=1	NA	GO:0009555 (pollen development),GO:0045893 (positive regulation of DNA-templated transcription),GO:0000976 (transcription cis-regulatory region binding),GO:0005515 (protein binding),GO:0005634 (nucleus)	NA	NA	NA	NA	NA	NA	NA	H-IV-1	203.969	266.942	203.339	179.548	191.908	125.707	187.36	195.545	211.442	258.598	253.733	232.456	274.254	251.603	213.926	S-II-2	273.099	239.627	232.957	201.999	209.947	185.119	225.286	226.157	243.801	313.327	310.461	K-III-1	372.603	322.668	118.92	263.019	215.81	178.468	112.785	145.932	188.052	283.962	182.369	193.565
PvKer.14.g334490	ptg000001l.2110.1.63145ae5	Magnesium transporter MRS2-4 OS=Arabidopsis thaliana OX=3702 GN=MRS2-4 PE=2 SV=1	NA	GO:0015693 (magnesium ion transport),GO:0055085 (transmembrane transport),GO:0015095 (magnesium ion transmembrane transporter activity),GO:0016020 (membrane)	NA	NA	K16075	MRS2, MFM1; magnesium transporter	02000 Transporters [BR:ko02000];	09183 Protein families: signaling and cellular processes;	NA	H-III-3	225.589	283.77	192.508	284.88	240.903	180.987	308.832	277.397	200.575	237.296	179.613	236.676	288.607	258.989	268.279	S-III-9	196.198	219.185	217.908	271.171	203.11	171.344	283.616	247.825	224.863	199.025	176.553	K-IV-1	223.452	235.329	146.743	267.278	277.175	300.628	263.163	268.429	274.929	251.459	305.064	312.773
PvKer.14.g334500	ptg000001l.2109	Probable helicase MAGATAMA 3 OS=Arabidopsis thaliana OX=3702 GN=MAA3 PE=2 SV=1	NA	GO:0006397 (mRNA processing),GO:0009553 (embryo sac development),GO:0009875 (pollen-pistil interaction),GO:0010183 (pollen tube guidance),GO:0031123 (RNA 3'-end processing),GO:0034470 (ncRNA processing),GO:0071840 (cellular component organization or biogenesis),GO:0003723 (RNA binding),GO:0004386 (helicase activity),GO:0005524 (ATP binding),GO:0008186 (ATP-dependent activity, acting on RNA),GO:0016787 (hydrolase activity),GO:0140098 (catalytic activity, acting on RNA),GO:0005694 (chromosome),GO:0031981 (nuclear lumen)	NA	NA	NA	NA	NA	NA	NA	H-IV-5	145.189	105.712	134.798	97.5283	76.0016	78.123	83.8208	101.971	127.211	57.8849	59.7284	138.999	81.6317	108.634	111.537	S-III-9	126.269	90.8305	89.9418	117.026	97.537	109.873	121.617	159.583	135.114	50.7937	107.31	K-IV-2	157.512	111.148	142.459	175.024	324.508	289.716	383.459	567.016	597.936	550.591	763.9	757.824
PvKer.14.g334510	ptg000001l.2108	Fasciclin-like arabinogalactan protein 19 OS=Arabidopsis thaliana OX=3702 GN=FLA19 PE=2 SV=2	NA	NA	NA	NA	NA	NA	NA	NA	NA	NA	1.09741	1.14627	2.1933	0.303161	0.268746	0.771097	0	0.582196	0.366265	0.52211	0.245255	0	0	0	0.149761	NA	0.606049	0	0.194234	1.30796	0.31527	1.68186	0.625712	3.82577	0	0.918415	0	NA	12.5116	11.002	2.72338	3.65225	0.803246	0.81513	1.52132	0.305498	2.26424	0	0	0
PvKer.14.g334520	ptg000001l.2107	Retrovirus-related Pol polyprotein from transposon TNT 1-94 OS=Nicotiana tabacum OX=4097 PE=2 SV=1	NA	GO:0006259 (DNA metabolic process),GO:0016740 (transferase activity),GO:0016787 (hydrolase activity),GO:0097159 (organic cyclic compound binding),GO:1901363 (heterocyclic compound binding)	NA	NA	NA	NA	NA	NA	NA	NA	0	0	0	0	0	0	0	0	0	0	0	0	0	0	0	NA	0	0	0	0	0	0	0	0	0.206761	0	0	NA	0.376372	0	0	0	0	0	0	0	0	0	0	0
PvKer.14.g334530	ptg000001l.2106	Retrovirus-related Pol polyprotein from transposon RE1 OS=Arabidopsis thaliana OX=3702 GN=RE1 PE=2 SV=1	NA	GO:0003824 (catalytic activity)	NA	NA	NA	NA	NA	NA	NA	NA	0	0	0	0	0	0	0	0	0	0	0	0	0	0	0	NA	0	0	0	0	0	0	0	0	0	0	0	NA	0	0	0	0	0	0	0	0	0	0	0	0
PvKer.14.g334540	ptg000001l.2105	---NA---	NA	NA	NA	NA	NA	NA	NA	NA	NA	NA	0	0	0	0	0	0	0	0	0	0	0	0	0	0	0	NA	0	0	0	0	0	0	0	0	0	0	0	NA	0	0	0	0	0	0	0	0	0	0	0	0
PvKer.14.g334550	ptg000001l.2104	---NA---	NA	NA	NA	NA	NA	NA	NA	NA	NA	NA	0	0	0	0	0	0	0	0	0	0	0	0	0	0	0	NA	0	0	0	0	0	0	0	0	0	0	0	NA	0	0	0	0	0	0	0	0	0	0	0	0
PvKer.14.g334560	ptg000001l.2103	Transposon Ty3-I Gag-Pol polyprotein OS=Saccharomyces cerevisiae (strain ATCC 204508 / S288c) OX=559292 GN=TY3B-I PE=1 SV=2	NA	GO:0006259 (DNA metabolic process),GO:0003676 (nucleic acid binding),GO:0004518 (nuclease activity),GO:0016779 (nucleotidyltransferase activity),GO:0043167 (ion binding),GO:0140640 (catalytic activity, acting on a nucleic acid),GO:0005634 (nucleus)	NA	NA	NA	NA	NA	NA	NA	NA	0	0	0	0	0	0	0	0	0	0	0	0	0	0	0	NA	0	0	0	0	0	0	0	0	0	0	0	NA	0	0	0	0	0	0	0	0	0	0	0	0
PvKer.14.g334570	ptg000001l.2102	---NA---	NA	NA	NA	NA	NA	NA	NA	NA	NA	NA	0	0	0	0	0	0	0	0	0	0	0	0	0	0	0	NA	0	0	0	0	0	0	0	0	0	0	0	NA	0	0	0	0	0	0	0	0	0	0	0	0
PvKer.14.g334580	ptg000001l.2101	---NA---	NA	NA	NA	NA	NA	NA	NA	NA	NA	NA	0	0	0	0	0	0	0	0	0	0	0	0	0	0	0	NA	0	0	0	0	0	0	0	0	0	0	0	NA	0	0	0	0	0	0	0	0	0	0	0	0
PvKer.14.g334590	ptg000001l.2100	Putative UDP-rhamnose:rhamnosyltransferase 1 OS=Fragaria ananassa OX=3747 GN=GT4 PE=2 SV=1	NA	NA	NA	NA	NA	NA	NA	NA	NA	NA	0	0	0	0	0	0	0	0	0	0	0	0	0	0	0	NA	0	0	0	0	0	0	0	0	0	0	0	NA	0	0	0	0	0	0	0	0	0	0	0	0
PvKer.14.g334600	ptg000001l.2099	G-box-binding factor 4 OS=Arabidopsis thaliana OX=3702 GN=GBF4 PE=1 SV=1	NA	GO:0009739 (response to gibberellin),GO:0009789 (positive regulation of abscisic acid-activated signaling pathway),GO:0010182 (sugar mediated signaling pathway),GO:0010187 (negative regulation of seed germination),GO:0045893 (positive regulation of DNA-templated transcription),GO:0048316 (seed development),GO:1901002 (positive regulation of response to salt stress),GO:1902584 (positive regulation of response to water deprivation),GO:0000976 (transcription cis-regulatory region binding),GO:0003700 (DNA-binding transcription factor activity),GO:0005515 (protein binding),GO:0005634 (nucleus)	NA	TF_bZIP	K14432	ABF; ABA responsive element binding factor	04075 Plant hormone signal transduction [PATH:ko04075]; 03000 Transcription factors [BR:ko03000];	09132 Signal transduction; 09182 Protein families: genetic information processing;	ABA Signaling	H-II-2	863.474	1120.26	533.827	794.132	991.547	388.711	632.511	578.524	587.282	674.336	537.075	593.468	577.548	509.937	497.51	S-II-2	552.664	885.326	656.423	649.593	610.043	396.255	593.259	648.632	615.291	734.363	581.398	K-III-2	183.451	123.681	94.2116	123.204	195.895	267.186	165.404	219.053	72.2277	216.566	38.7718	192.687
PvKer.14.g334610	ptg000001l.2098	---NA---	NA	NA	NA	NA	NA	NA	NA	NA	NA	NA	1.7199	0	0.627547	0	2.91394	0	0	0	0.919759	0	1.41177	0	0	0.332512	0.203648	NA	0.830946	0.377569	0	0.139653	0.63054	0.243293	0	0.448919	0	0.459207	0.162059	NA	0.977595	2.47278	4.439	2.97976	3.72708	12.1988	2.04987	1.20808	2.37172	0.802944	3.31104	0
PvKer.14.g334620	ptg000001l.2097	---NA---	NA	NA	NA	NA	NA	NA	NA	NA	NA	NA	0	0	0	0	0	0	0	0	0	0	0	0	0	0	0	NA	0	0	0	0	0	0	0	0	0	0	0	NA	0	0	0	0	0	0	0	0	0	0	0	0
PvKer.14.g334630	ptg000001l.2096	---NA---	NA	NA	NA	NA	NA	NA	NA	NA	NA	NA	0	0	0	0	0	0	0	0	0	0	0	0	0	0	0	NA	0	0	0	0	0	0	0	0	0	0	0	NA	0	0	0	0	0	0	0	0	0	0	0	0
PvKer.14.g334640	ptg000001l.2095	Protein FAM135B OS=Mus musculus OX=10090 GN=Fam135b PE=1 SV=3	NA	GO:0005515 (protein binding)	NA	NA	NA	NA	NA	NA	NA	H-III-3	89.9994	72.4274	110.995	71.3731	75.2569	37.4168	90.155	106.933	138.128	69.9914	102.849	134.388	111.658	137.95	124.263	S-IV-1	63.1635	69.5411	75.2041	94.9758	103.92	70.0469	93.4368	110.19	143.449	74.9968	134.849	K-III-4	71.843	110.735	70.0562	56.5685	103.25	114.559	65.3001	122.072	53.821	46.3362	85.3153	133.153
PvKer.14.g334650	ptg000001l.2094	Retrovirus-related Pol polyprotein from transposon RE1 OS=Arabidopsis thaliana OX=3702 GN=RE1 PE=2 SV=1	NA	GO:0006259 (DNA metabolic process),GO:0005488 (binding),GO:0016740 (transferase activity),GO:0016787 (hydrolase activity)	NA	NA	NA	NA	NA	NA	NA	NA	0	0	0.466112	0	0	0	0	0.769418	0	0	0	1.30212	0.526043	0.883694	0.499697	NA	0	0	0	1.62309	0	0.976774	0	1.1223	0.413522	0.918415	0.270065	NA	0	0	0	0	0	0	0	0.759444	1.2396	0	0	0
PvKer.14.g334660	ptg000001l.2093	Protein ROH1 OS=Arabidopsis thaliana OX=3702 GN=ROH1 PE=1 SV=1	NA	GO:0048354 (mucilage biosynthetic process involved in seed coat development),GO:0005515 (protein binding)	NA	NA	NA	NA	NA	NA	NA	H-III-5	124.835	140.946	112.791	168.455	241.559	157.449	224.85	169.541	155.537	166.01	157.31	173.169	214.281	189.761	137.92	S-III-1	206.152	161.509	140.207	183.194	158.522	198.086	187.382	130.422	157.723	165.213	158.878	K-III-2	220.485	203.471	219.686	228.551	241.832	214.336	172.845	144.999	215.85	235.951	168.928	173.08
PvKer.14.g334670	ptg000001l.2092	---NA---	NA	NA	NA	NA	NA	NA	NA	NA	NA	NA	1.99425	0.804603	1.35388	0.70482	3.49247	0.507464	0	1.49976	1.11491	0.219362	0	1.39362	0.516605	0.542115	1.85597	NA	0.412378	0	1.3906	0.130135	5.34793	2.17464	0.401616	2.33223	0.482081	1.59733	0.166901	NA	0	0	0	0	0	0.81513	0	0.467855	0	0	0	0
PvKer.14.g334680	ptg000001l.2091	Probable protein phosphatase 2C 10 OS=Arabidopsis thaliana OX=3702 GN=At1g34750 PE=2 SV=1	NA	GO:0035970 (peptidyl-threonine dephosphorylation),GO:0017018 (myosin phosphatase activity),GO:0046872 (metal ion binding),GO:0005634 (nucleus)	NA	NA	K17506	PPM1L, PP2CE; protein phosphatase 1L [EC:3.1.3.16]	01009 Protein phosphatases and associated proteins [BR:ko01009];	09181 Protein families: metabolism;	NA	H-II-2	1194.93	1358.91	1036.86	1077.95	1216.68	1033.71	1081.02	947.077	804.431	1092.56	955.98	1061.88	1039.7	1037.82	1115.21	S-III-8	677.096	898.254	752.175	824.516	793.7	922.056	874.55	658.365	712.424	805.246	698.152	K-IV-1	373.101	365.194	350.267	425.596	459.126	439.09	586.104	422.402	515.484	552.419	484.48	530.437
PvKer.14.g334690	ptg000001l.2090	Tobamovirus multiplication protein 1 OS=Arabidopsis thaliana OX=3702 GN=TOM1 PE=1 SV=1	NA	GO:0005992 (trehalose biosynthetic process),GO:0046786 (viral replication complex formation and maintenance),GO:0003824 (catalytic activity),GO:0005515 (protein binding),GO:0009705 (plant-type vacuole membrane)	NA	NA	NA	NA	NA	NA	NA	NA	0.645312	0	0	0	0	0	0	0	0	0	0	0.419149	0	0	0	NA	0	0.188784	0	0	0	0.474189	0.168842	5.74836	0	0.459207	0.270065	K-IV-1	2.12497	3.57822	13.5292	93.8442	154.757	128.843	230.723	161.6	233.575	168.95	69.2161	67.8114
PvKer.14.g334700	ptg000001l.2089	Calmodulin-binding transcription activator 2 OS=Arabidopsis thaliana OX=3702 GN=CAMTA2 PE=1 SV=1	NA	GO:0009414 (response to water deprivation),GO:0009733 (response to auxin),GO:0010150 (leaf senescence),GO:0042742 (defense response to bacterium),GO:0045893 (positive regulation of DNA-templated transcription),GO:0050826 (response to freezing),GO:0050832 (defense response to fungus),GO:0070417 (cellular response to cold),GO:0071275 (cellular response to aluminum ion),GO:0106167 (extracellular ATP signaling),GO:1900367 (positive regulation of defense response to insect),GO:0000976 (transcription cis-regulatory region binding),GO:0003700 (DNA-binding transcription factor activity),GO:0005516 (calmodulin binding),GO:0005634 (nucleus)	NA	TF_CAMTA	K21596	CAMTA; calmodulin-binding transcription activator	03000 Transcription factors [BR:ko03000];	09182 Protein families: genetic information processing;	NA	H-III-3	333.933	435.769	378.729	481.765	536.756	385.073	420.113	480.259	442.769	325.873	310.222	456.841	471.545	405.383	475.926	S-III-9	249.2	386.87	384.544	492.381	581.498	509.261	515.388	472.401	468.676	303.026	385.747	K-III-2	221.102	267.95	345.753	198.336	287.865	255.486	216.065	287.432	174.509	207.355	154.414	175.838
PvKer.14.g334710	ptg000001l.2088	---NA---	NA	NA	NA	NA	NA	NA	NA	NA	NA	NA	0	0	0	0	0	0	0	0	0	0	0	0	0	0	0	NA	0	0	0	0	0	0	0	0	0	0	0	NA	0	0	0	0	0	0	0	0	0	0	0	0
PvKer.14.g334720	ptg000001l.2087	Kinesin-like protein KIN-14S OS=Arabidopsis thaliana OX=3702 GN=KIN14S PE=3 SV=1	NA	GO:0007018 (microtubule-based movement),GO:0030705 (cytoskeleton-dependent intracellular transport),GO:0005524 (ATP binding),GO:0008017 (microtubule binding),GO:0008574 (plus-end-directed microtubule motor activity),GO:0016887 (ATP hydrolysis activity),GO:0005634 (nucleus),GO:0005871 (kinesin complex),GO:0005874 (microtubule)	NA	NA	NA	NA	NA	NA	NA	NA	0	0	0	0	0	0	0	0	0	0	0	0	0	0	0	NA	0	0	0.492903	0	0	0	0	0	0	0	0	NA	0	0	0	0	0	0	0	0	0	0	0	0
PvKer.14.g334730	ptg000001l.2086	Derlin-2.2 OS=Arabidopsis thaliana OX=3702 GN=DER2.2 PE=2 SV=1	NA	GO:0030433 (ubiquitin-dependent ERAD pathway),GO:0030968 (endoplasmic reticulum unfolded protein response),GO:0051787 (misfolded protein binding),GO:0000839 (Hrd1p ubiquitin ligase ERAD-L complex)	NA	NA	NA	NA	NA	NA	NA	H-III-1	66.8736	73.3823	64.7932	72.9502	67.5146	60.514	56.5061	50.8753	60.2566	68.041	70.8624	56.2773	60.8848	58.5243	60.0741	S-II-1	88.6476	84.2125	71.4534	58.0112	62.6102	61.0623	48.6491	52.5318	52.0995	61.1409	55.994	K-IV-2	51.8113	62.1435	78.5914	78.011	71.726	86.2386	66.8281	74.4543	58.7659	56.1135	106.165	121.68
PvKer.14.g334740	ptg000001l.2085	---NA---	NA	NA	NA	NA	NA	NA	NA	NA	NA	NA	0	0	0	0	0	0	0	0	0	0	0	0	0	0	0	NA	0	0	0	0	0	0	0	0	0	0	0	NA	0	0	0	0	0	0	0	0	0	0	0	0
PvKer.14.g334750	ptg000001l.2084	---NA---	NA	NA	NA	NA	NA	NA	NA	NA	NA	NA	0	0	0	0	0	0	0	0	0	0	0	0	0	0	0	NA	0	0	0	0	0	0	0	0	0	0	0	NA	0	0	0	0	0	0	0	0	0	0	0	0
PvKer.14.g334760	ptg000001l.2083	---NA---	NA	NA	NA	NA	NA	NA	NA	NA	NA	NA	0	0	0	0	0	0	0	0.307767	0.610484	0	0	0.419149	0	0	0	NA	0	0	0	0	0	0	0.803231	0	0	0	0	NA	0	0	0	0	0	0.135855	0	0.162357	0	0	0	0
PvKer.14.g334770	ptg000001l.2082	Peroxidase 7 OS=Arabidopsis thaliana OX=3702 GN=PER7 PE=2 SV=1	AA2	GO:0006979 (response to oxidative stress),GO:0004601 (peroxidase activity),GO:0020037 (heme binding),GO:0009505 (plant-type cell wall)	NA	NA	NA	NA	NA	NA	NA	NA	0	0	0	0	0	0	0	0	0	0	0	0	0	0	0	NA	0	0	0	0	0	0	0	0	0	0	0	NA	0	0	0	0	0	0	0	0	0	0	0	0
PvKer.14.g334780	ptg000001l.2081	Tubby-like F-box protein 8 OS=Oryza sativa subsp. japonica OX=39947 GN=TULP8 PE=2 SV=1	NA	GO:0006355 (regulation of DNA-templated transcription),GO:0009620 (response to fungus),GO:0016567 (protein ubiquitination),GO:0005515 (protein binding),GO:0005634 (nucleus),GO:0005829 (cytosol),GO:0005886 (plasma membrane),GO:0009536 (plastid)	NA	TF_TUB	K19600	TUB, TULP; tubby and related proteins	03037 Cilium and associated proteins [BR:ko03037]; 04990 Domain-containing proteins not elsewhere classified [BR:ko04990];	09183 Protein families: signaling and cellular processes;	NA	H-III-2	287.777	346.454	252.947	220.429	234.947	241.223	252.874	279.391	275.168	398.444	346.895	249.622	310.295	269.349	263.841	S-II-2	296.316	233.77	226.417	279.725	205.417	308.934	235.022	263.407	260.622	379.784	329.462	K-IV-6	160.059	96.5151	94.3705	238.573	242.311	168.057	214.522	163.216	138.265	92.5746	129.931	230.731
PvKer.14.g334790	ptg000001l.2080	Transposon Ty3-I Gag-Pol polyprotein OS=Saccharomyces cerevisiae (strain ATCC 204508 / S288c) OX=559292 GN=TY3B-I PE=1 SV=2	NA	GO:0090304 (nucleic acid metabolic process),GO:0016787 (hydrolase activity),GO:0097159 (organic cyclic compound binding),GO:1901363 (heterocyclic compound binding),GO:0005622 (intracellular anatomical structure)	NA	NA	NA	NA	NA	NA	NA	NA	0	0	0	0	0	0	0	0	0	0	0	0	0	0	0	NA	0	0	0	0	0	0	0	0	0	0	0	NA	0	0	0	0	0	0	0	0	0	0	0	0
PvKer.14.g334800	ptg000001l.2079	Retrovirus-related Pol polyprotein from transposon 17.6 OS=Drosophila melanogaster OX=7227 GN=pol PE=4 SV=1	NA	GO:0003824 (catalytic activity)	NA	NA	NA	NA	NA	NA	NA	NA	0	0	0	0	0	0	0	0	0	0	0	0	0	0	0	NA	0	0	0	0	0	0	0	0	0	0	0	NA	0	0	0	0	0	0	0	0	0	0	0	0
PvKer.14.g334810	ptg000001l.2078	BRASSINOSTEROID INSENSITIVE 1-associated receptor kinase 1 OS=Arabidopsis thaliana OX=3702 GN=BAK1 PE=1 SV=2	NA	GO:0006952 (defense response),GO:0007178 (transmembrane receptor protein serine/threonine kinase signaling pathway),GO:0009556 (microsporogenesis),GO:0009742 (brassinosteroid mediated signaling pathway),GO:0010150 (leaf senescence),GO:0010152 (pollen maturation),GO:0010227 (floral organ abscission),GO:0018108 (peptidyl-tyrosine phosphorylation),GO:0046777 (protein autophosphorylation),GO:0060548 (negative regulation of cell death),GO:1900140 (regulation of seedling development),GO:0004675 (transmembrane receptor protein serine/threonine kinase activity),GO:0004714 (transmembrane receptor protein tyrosine kinase activity),GO:0005524 (ATP binding),GO:0008289 (lipid binding),GO:0033612 (receptor serine/threonine kinase binding),GO:0042802 (identical protein binding),GO:0106310 (protein serine kinase activity),GO:0005886 (plasma membrane),GO:0010008 (endosome membrane)	RLK-Pelle_LRR-II	NA	K13416	BAK1; brassinosteroid insensitive 1-associated receptor kinase 1 [EC:2.7.10.1 2.7.11.1]	04016 MAPK signaling pathway - plant [PATH:ko04016]; 04075 Plant hormone signal transduction [PATH:ko04075]; 04626 Plant-pathogen interaction [PATH:ko04626]; 01001 Protein kinases [BR:ko01001];	09132 Signal transduction; 09159 Environmental adaptation; 09181 Protein families: metabolism;	BR Signaling	H-II-4	922.607	923.621	673.153	594.141	694.885	399.224	535.018	582.535	531.061	488.686	469.498	627.264	615.966	696.881	841.414	S-II-3	516.633	635.488	529.116	592.287	535.246	412.843	555.986	417.962	433.856	513.85	429.243	K-III-3	315.249	370.814	448.391	490.664	455.604	410.86	513.662	417.472	299.301	345.602	303.903	205.606
PvKer.14.g334820	ptg000001l.2077	---NA---	NA	NA	NA	NA	NA	NA	NA	NA	NA	NA	0	0	0	0	0	0	0	0	0	0	0	0	0	0	0	NA	0	0	0	0	0	0	0	0	0	0	0	NA	0	0	0	0	0	0	0	0	0	0	0	0
PvKer.14.g334830	ptg000001l.2076	---NA---	NA	NA	NA	NA	NA	NA	NA	NA	NA	NA	0	0	0	0	0	0	0	0	0	0	0	0	0	0	0	NA	0	0	0	0	0	0	0	0	0	0	0	NA	0	0	0	0	0	0	0	0	0	0	0	0
PvKer.14.g334840	ptg000001l.2075	---NA---	NA	NA	NA	NA	NA	NA	NA	NA	NA	NA	0	0	0	0	0	0	0	0	0	0	0	0	0	0	0	NA	0	0	0	0	0	0	0	0	0	0	0	NA	0	0	0	0	0	0	0	0	0	0	0	0
PvKer.14.g334850	ptg000001l.2074	Ubiquitin carboxyl-terminal hydrolase 9 OS=Arabidopsis thaliana OX=3702 GN=UBP9 PE=2 SV=1	NA	NA	NA	NA	NA	NA	NA	NA	NA	NA	0.919104	1.21243	1.32672	1.03586	1.54867	0.257032	1.09163	2.05854	1.262	1.83588	0.9611	0.441487	1.83643	1.29255	0.557057	NA	1.04126	1.76634	1.49504	1.29794	0.919137	1.45356	3.43519	1.40529	1.02597	1.53966	3.03534	NA	1.2989	2.27352	0	3.14396	3.97258	0.27171	0	0.305498	0	2.18982	5.19676	0
PvKer.14.g334860	ptg000001l.2073	Topless-related protein 2 OS=Arabidopsis thaliana OX=3702 GN=TPR2 PE=1 SV=2	NA	GO:0006355 (regulation of DNA-templated transcription),GO:0010072 (primary shoot apical meristem specification),GO:0010229 (inflorescence development),GO:0005515 (protein binding),GO:0005634 (nucleus)	NA	NA	NA	NA	NA	NA	NA	H-III-4	56.3815	49.4881	25.5576	35.9698	31.9088	12.0001	33.2074	20.5269	31.2723	46.4559	48.8824	42.9889	53.4222	43.2328	31.4013	S-II-1	68.4758	65.2179	44.7435	44.5197	45.9543	17.476	40.1167	20.981	42.6554	43.5411	36.0437	K-III-2	23.7358	22.7242	5.84148	29.6373	41.3283	44.044	9.9967	10.2339	8.56971	4.41619	24.9902	44.5772
PvKer.14.g334870	ptg000001l.2072	Topless-related protein 2 OS=Arabidopsis thaliana OX=3702 GN=TPR2 PE=1 SV=2	NA	GO:0006355 (regulation of DNA-templated transcription),GO:0010072 (primary shoot apical meristem specification),GO:0010229 (inflorescence development),GO:0005515 (protein binding),GO:0005634 (nucleus)	NA	NA	NA	NA	NA	NA	NA	H-III-3	16.493	17.9461	10.1915	20.3196	22.7544	10.3746	30.4366	19.9386	27.8575	15.9518	10.7797	31.7611	45.0787	34.0382	24.4333	S-III-10	16.2329	29.4508	23.3684	32.599	32.0638	12.0271	35.7874	16.9718	27.962	6.0969	15.9599	K-III-2	3.06818	6.04921	1.28671	16.5695	7.82026	15.5832	9.94513	11.1941	5.3318	4.41619	3.69418	12.4886
PvKer.14.g334880	ptg000001l.2071	---NA---	NA	NA	NA	NA	NA	NA	NA	NA	NA	NA	0	0	0	0	0	0	0	0	0	0	0	0	0	0	0	NA	0	0	0	0	0	0	0	0	0	0	0	NA	0	0	0	0	0	0	0	0	0	0	0	0
PvKer.14.g334890	ptg000001l.2070	---NA---	NA	NA	NA	NA	NA	NA	NA	NA	NA	NA	0	0	0	0	0	0	0	0	0	0	0	0	0	0	0	NA	0	0	0	0	0	0	0	0	0	0	0	NA	0	0	0	0	0	0	0	0	0	0	0	0
PvKer.14.g334900	ptg000001l.2069	Glycine-rich RNA-binding protein RZ1A OS=Arabidopsis thaliana OX=3702 GN=RZ1A PE=1 SV=1	NA	GO:0000380 (alternative mRNA splicing, via spliceosome),GO:0006406 (mRNA export from nucleus),GO:0007623 (circadian rhythm),GO:0009409 (response to cold),GO:0009651 (response to salt stress),GO:0009737 (response to abscisic acid),GO:0010043 (response to zinc ion),GO:0010228 (vegetative to reproductive phase transition of meristem),GO:0010501 (RNA secondary structure unwinding),GO:0032508 (DNA duplex unwinding),GO:0045087 (innate immune response),GO:0050688 (regulation of defense response to virus),GO:1990428 (miRNA transport),GO:0000166 (nucleotide binding),GO:0003697 (single-stranded DNA binding),GO:0003727 (single-stranded RNA binding),GO:0003729 (mRNA binding),GO:0005515 (protein binding),GO:0008270 (zinc ion binding),GO:0035198 (miRNA binding),GO:0005615 (extracellular space),GO:0005634 (nucleus),GO:0005737 (cytoplasm)	NA	NA	NA	NA	NA	NA	NA	H-III-1	567.226	548.194	488.697	375.007	479.742	428.825	444.596	448.19	498.418	560.528	631.109	512.475	365.242	450.34	405.972	S-II-2	495.042	495.794	462.912	351.765	405.889	386.309	408.71	417.076	455.507	475.5	592.761	K-IV-3	1431.71	1167.45	1245.91	884.648	823.877	914.493	819.727	618.924	1153.56	957.601	837.372	889.236
PvKer.14.g334910	ptg000001l.2068	---NA---	NA	NA	NA	NA	NA	NA	NA	NA	NA	NA	0	0	0	0	0	0	0	0	0	0	0	0	0	0	0	NA	0	0	0	0	0	0	0	0	0	0	0	NA	0	0	0	0	0	0	0	0	0	0	0	0
PvKer.14.g334920	ptg000001l.2067.2.63145ad3	Methyl-CpG-binding domain-containing protein 8 OS=Arabidopsis thaliana OX=3702 GN=MBD8 PE=2 SV=1	NA	GO:0003677 (DNA binding),GO:0005634 (nucleus)	NA	NA	NA	NA	NA	NA	NA	H-III-3	187.409	142.996	196.023	203.831	188.857	246.885	256.455	312.15	287.539	246.935	213.694	271.998	298.602	270.313	325.939	S-III-9	388.405	209.435	340.65	306.212	399.944	383.509	296.888	357.792	319.284	180.572	290.533	K-IV-2	177.06	218.075	173.084	232.463	257.431	185.544	349.788	527.589	517.207	505.274	543.12	773.082
PvKer.14.g334930	ptg000001l.2066	Metacaspase-1 OS=Arabidopsis thaliana OX=3702 GN=AMC1 PE=1 SV=1	NA	GO:0043068 (positive regulation of programmed cell death),GO:0043069 (negative regulation of programmed cell death),GO:0004197 (cysteine-type endopeptidase activity),GO:0005515 (protein binding)	NA	NA	K22684	MCA1; metacaspase-1 [EC:3.4.22.-]	01002 Peptidases and inhibitors [BR:ko01002];	09181 Protein families: metabolism;	NA	H-III-3	89.5325	111.814	119.356	138.507	167.578	130.269	214.849	196.117	308.335	208.681	253.748	235.952	251.333	212.829	215.221	S-III-1	30.3977	41.7099	59.0638	138.713	111.145	202.196	267.84	201.74	300.873	209.479	226.191	NA	0	0	4.20155	3.56336	2.58775	62.2216	5.82966	49.7197	2.26424	0.9854	0	13.0666
PvKer.14.g334940	ptg000001l.2065	Metacaspase-1 OS=Arabidopsis thaliana OX=3702 GN=AMC1 PE=1 SV=1	NA	GO:0043068 (positive regulation of programmed cell death),GO:0043069 (negative regulation of programmed cell death),GO:0004197 (cysteine-type endopeptidase activity),GO:0005515 (protein binding)	NA	NA	NA	NA	NA	NA	NA	NA	0	0	0	0	0	0	0	0	0	0	0	0	0	0	0	NA	0	0	0	0	0	0	0	0.624471	0	0	0	NA	0	0	0	0	0	0	0	0	0	0	0	0
PvKer.14.g334950	ptg000001l.2064	Phosphatidylserine decarboxylase proenzyme 3 OS=Arabidopsis thaliana OX=3702 GN=PSD3 PE=1 SV=1	NA	GO:0006646 (phosphatidylethanolamine biosynthetic process),GO:0016540 (protein autoprocessing),GO:0004609 (phosphatidylserine decarboxylase activity),GO:0005509 (calcium ion binding),GO:0005789 (endoplasmic reticulum membrane),GO:0009705 (plant-type vacuole membrane)	NA	NA	K01613	psd, PISD; phosphatidylserine decarboxylase [EC:4.1.1.65]	00564 Glycerophospholipid metabolism [PATH:ko00564];	09103 Lipid metabolism;	NA	H-III-3	458.237	655.362	592.177	714.551	750.098	725.838	824.361	778.825	711.76	543.855	452.041	834.052	807.897	769.694	752.322	S-III-1	275.503	454.724	382.942	616.144	541.199	549.886	654.493	584.306	742.775	514.09	524.829	K-III-2	317.429	247.16	247.518	164.325	217.644	479.911	169.804	333.614	142.595	122.318	91.6729	211.264
PvKer.14.g334960	ptg000001l.2063	Uncharacterized mitochondrial protein AtMg00820 OS=Arabidopsis thaliana OX=3702 GN=AtMg00820 PE=4 SV=1	NA	GO:0006259 (DNA metabolic process),GO:0016779 (nucleotidyltransferase activity),GO:0016787 (hydrolase activity),GO:0043167 (ion binding),GO:0097159 (organic cyclic compound binding),GO:1901363 (heterocyclic compound binding)	NA	NA	NA	NA	NA	NA	NA	NA	0	0	0	0	0	0	0	0	0.14245	0	0	0	0	0	0	NA	0	0	0	0	0	0	0	0	0	0	0	NA	0	0	0	0	0	0	0	0	0	0	0	0
PvKer.14.g334970	ptg000001l.2062	---NA---	NA	NA	NA	NA	NA	NA	NA	NA	NA	NA	0	0	0	0	0	0	0	0	0	0	0	0	0	0	0	NA	0	0	0	0	0	0	0	0	0	0	0	NA	0	0	0	0	0	0	0	0	0	0	0	0
PvKer.14.g334980	ptg000001l.2061	---NA---	NA	NA	NA	NA	NA	NA	NA	NA	NA	NA	0	0	0	0	0	0	0	0.289821	0	0	0	0	0	0	0	NA	0	0	0	0	0	0	0	0	0	0	0	NA	0	0	0	0	0	0	0	0	0	0	0	0
PvKer.14.g334990	ptg000001l.2060	Putative clathrin assembly protein At1g03050 OS=Arabidopsis thaliana OX=3702 GN=At1g03050 PE=2 SV=1	NA	GO:0006900 (vesicle budding from membrane),GO:0009860 (pollen tube growth),GO:0072583 (clathrin-dependent endocytosis),GO:0072659 (protein localization to plasma membrane),GO:0000149 (SNARE binding),GO:0005545 (1-phosphatidylinositol binding),GO:0005546 (phosphatidylinositol-4,5-bisphosphate binding),GO:0032050 (clathrin heavy chain binding),GO:0005634 (nucleus),GO:0005829 (cytosol),GO:0005905 (clathrin-coated pit),GO:0009504 (cell plate),GO:0045334 (clathrin-coated endocytic vesicle),GO:0090404 (pollen tube tip)	NA	NA	NA	NA	NA	NA	NA	NA	0	0	0	0	0	0	0	0	0	0	0	0	0	0	0	NA	0	0.270717	0	0	0	0	0	0	0	0	0	NA	0	0	0	0	0	0	0	0.487071	1.2396	0	0	0
PvKer.14.g335000	ptg000001l.2059	60S ribosomal protein L30 OS=Branchiostoma belcheri OX=7741 GN=RPL30 PE=3 SV=1	NA	GO:0003723 (RNA binding),GO:0003735 (structural constituent of ribosome),GO:0022625 (cytosolic large ribosomal subunit)	NA	NA	NA	NA	NA	NA	NA	NA	1.18233	1.69866	0.887771	1.91746	1.67505	1.66683	1.59321	1.52864	0.949097	1.1802	0.226689	1.93299	4.07475	4.01669	1.49835	NA	0.601922	1.72385	1.29048	1.99616	4.0388	0.246894	4.35543	1.53208	3.65097	0	0.770767	NA	0.300611	0	0.428903	0.65892	2.90251	0.679275	1.6432	1.68124	0	0	0	33.9799
PvKer.14.g335010	ptg000001l.2058	Putative ABC1 protein At2g40090 OS=Arabidopsis thaliana OX=3702 GN=At2g40090 PE=2 SV=2	NA	GO:0007005 (mitochondrion organization),GO:0055088 (lipid homeostasis),GO:0005743 (mitochondrial inner membrane)	NA	NA	NA	NA	NA	NA	NA	NA	0.548703	2.35087	0.164426	0.57654	0.275925	0.352448	0.598777	0.289821	0.444006	1.0643	0	1.93513	0.521324	1.38471	0.499697	NA	1.22668	0.270717	0	0.41181	1.54968	0.246894	1.32528	0.185454	0.887763	0	0.62121	NA	0	0	0	0	0	1.3395	0.415377	0	0	0	9.94748	0
PvKer.14.g335020	ptg000001l.2057	Putative ABC1 protein At2g40090 OS=Arabidopsis thaliana OX=3702 GN=At2g40090 PE=2 SV=2	NA	GO:0007005 (mitochondrion organization),GO:0055088 (lipid homeostasis),GO:0005743 (mitochondrial inner membrane)	NA	NA	NA	NA	NA	NA	NA	NA	0.85967	0.331294	0.663358	1.15308	1.08934	0.704897	1.91887	1.14715	1.34041	2.10698	1.62395	0.860636	3.57655	2.02388	0.249849	NA	0.791466	1.63466	0.39879	1.33414	0.692534	1.94735	1.87154	0.224459	0.887763	0.866292	1.12359	NA	1.57882	1.33608	0	6.26626	2.14582	0.135855	0	0.93571	0	0	0.892095	6.24431
PvKer.14.g335030	ptg000001l.2056	Retrovirus-related Pol polyprotein from transposon TNT 1-94 OS=Nicotiana tabacum OX=4097 PE=2 SV=1	NA	GO:0015074 (DNA integration),GO:0004518 (nuclease activity),GO:0016740 (transferase activity),GO:0097159 (organic cyclic compound binding),GO:0140640 (catalytic activity, acting on a nucleic acid),GO:1901363 (heterocyclic compound binding)	NA	NA	NA	NA	NA	NA	NA	NA	0	0	0	0	0	0	0	0	0	0	0	0	0	0	0	NA	0	0	0	0	0	0	0	0	0	0	0	NA	0	0	0	0	0	0	0	0	0	0	0	0
PvKer.14.g335040	ptg000001l.2055	Retrovirus-related Pol polyprotein from transposon TNT 1-94 OS=Nicotiana tabacum OX=4097 PE=2 SV=1	NA	GO:0006259 (DNA metabolic process),GO:0016740 (transferase activity),GO:0016787 (hydrolase activity),GO:0097159 (organic cyclic compound binding),GO:1901363 (heterocyclic compound binding)	NA	NA	NA	NA	NA	NA	NA	NA	0	0	0	0	0	0	0	0	0	0	0	0	0	0	0	NA	0	0	0	0	0	0	0	0	0	0	0	NA	0	0	0	0	0	0	0	0	0	0	0	0
PvKer.14.g335050	ptg000001l.2054	DNA polymerase II subunit B4 OS=Arabidopsis thaliana OX=3702 GN=NF-YB11 PE=1 SV=1	NA	GO:0006272 (leading strand elongation),GO:0006355 (regulation of DNA-templated transcription),GO:0006974 (cellular response to DNA damage stimulus),GO:0009408 (response to heat),GO:0009414 (response to water deprivation),GO:0031507 (heterochromatin formation),GO:0003700 (DNA-binding transcription factor activity),GO:0031490 (chromatin DNA binding),GO:0046982 (protein heterodimerization activity),GO:0008622 (epsilon DNA polymerase complex),GO:0008623 (CHRAC)	NA	TF_NF-Y->NF-YB	NA	NA	NA	NA	NA	NA	0	0	0	0	0	0	0	0	0	0	0	0	0	0	0	NA	0	0	0	0	0	0	0	0	0	0	0	NA	0	0	0	0	0	0	0	0	0	0	0	0
PvKer.14.g335060	ptg000001l.2053	Putative disease resistance RPP13-like protein 1 OS=Arabidopsis thaliana OX=3702 GN=RPPL1 PE=3 SV=1	NA	GO:0006952 (defense response),GO:0051707 (response to other organism),GO:0000166 (nucleotide binding),GO:0005515 (protein binding)	NA	NA	NA	NA	NA	NA	NA	NA	0	0	0	0	0	0	0	0	0	0	0	0	0	0	0	NA	0	0	0	0	0	0	0	0	0	0	0	NA	0	0	0	0	0	0	0	0	0	0	0	0
PvKer.14.g335070	ptg000001l.2052	---NA---	NA	NA	NA	NA	NA	NA	NA	NA	NA	NA	0	0	0	0	0	0	0	0	0	0	0	0	0	0	0	NA	0	0	0	0	0	0	0	0	0	0	0	NA	0	0	0	0	0	0	0	0	0	0	0	0
PvKer.14.g335080	ptg000001l.2051	Retrovirus-related Pol polyprotein from transposon TNT 1-94 OS=Nicotiana tabacum OX=4097 PE=2 SV=1	NA	GO:0006807 (nitrogen compound metabolic process),GO:0043170 (macromolecule metabolic process),GO:0044238 (primary metabolic process),GO:0005488 (binding),GO:0016787 (hydrolase activity)	NA	NA	NA	NA	NA	NA	NA	NA	0	0	0	0	0	0	0	0	0	0	0	0	0	0	0	NA	0	0	0	0	0	0	0	0	0	0	0	NA	0	0	0	0	0	0	0	0	0	0	0	0
PvKer.14.g335090	ptg000001l.2050	---NA---	NA	NA	NA	NA	NA	NA	NA	NA	NA	NA	0	0	0	0	0	0	0	0	0	0	0	0	0	0	0	NA	0	0	0	0	0	0	0	0	0	0	0	NA	0	0	0	0	0	0	0	0	0	0	0	0
PvKer.14.g335100	ptg000001l.2049	---NA---	NA	NA	NA	NA	NA	NA	NA	NA	NA	NA	0	0	0	0	0	0	0	0	0	0	0	0	0	0	0	NA	0	0	0	0	0	0	0	0	0	0	0	NA	0	0	0	0	0	0	0	0	0	0	0	0
PvKer.14.g335110	ptg000001l.2048	Serine carboxypeptidase-like 18 OS=Arabidopsis thaliana OX=3702 GN=SCPL18 PE=2 SV=2	NA	GO:0006508 (proteolysis),GO:0019748 (secondary metabolic process),GO:0004185 (serine-type carboxypeptidase activity),GO:0016752 (sinapoyltransferase activity)	NA	NA	K16296	SCPL-I; serine carboxypeptidase-like clade I [EC:3.4.16.-]	01002 Peptidases and inhibitors [BR:ko01002];	09181 Protein families: metabolism;	NA	H-II-4	41.3848	33.1595	25.8554	20.3215	20.8975	17.2524	10.918	8.22399	13.7087	7.20232	7.58011	12.4205	10.0932	11.2881	12.464	S-II-1	32.6797	32.7274	25.491	19.4234	22.7156	12.7338	12.2252	9.25126	12.9766	5.4292	17.2893	K-III-2	23.8137	62.0139	39.623	56.6791	81.4678	54.7308	42.5679	33.1604	9.49835	11.0769	12.2649	0
PvKer.14.g335120	ptg000001l.2047	Gag-pol polyprotein OS=Murine leukemia virus (strain BM5 eco) OX=31687 GN=gag-pol PE=3 SV=2	NA	NA	NA	NA	NA	NA	NA	NA	NA	NA	0	0	0	0	0	0	0	0	0	0	0	0	0	0	0	NA	0	0	0	0	0	0	0	0	0	0	0	NA	0	0	0	0	0	0	0	0	0	0	0	0
PvKer.14.g335130	ptg000001l.2046	---NA---	NA	NA	NA	NA	NA	NA	NA	NA	NA	NA	0	0	0	0	0	0	0	0	0	0	0	0	0	0	0	NA	0	0	0	0	0	0	0	0	0	0	0	NA	0	0	0	0	0	0	0	0	0	0	0	0
PvKer.14.g335140	ptg000001l.2045	---NA---	NA	NA	NA	NA	NA	NA	NA	NA	NA	NA	0	0	0	0	0	0	0	0	0	0	0	0	0	0	0	NA	0	0	0	0	0	0	0	0	0	0	0	NA	0	0	0	0	0	0	0	0	0	0	0	0
PvKer.14.g335150	ptg000001l.2044	---NA---	NA	NA	NA	NA	NA	NA	NA	NA	NA	NA	0	0	0	0	0	0	0	0	0	0	0	0	0	0	0	NA	0	0	0	0	0	0	0	0	0	0	0	NA	0	0	0	0	0	0	0	0	0	0	0	0
PvKer.14.g335160	ptg000001l.2043	---NA---	NA	NA	NA	NA	NA	NA	NA	NA	NA	NA	0	0	0	0	0	0	0	0	0	0	0	0	0	0	0	NA	0	0	0	0	0	0	0	0	0	0	0	NA	0	0	0	0	0	0	0	0	0	0	0	0
PvKer.14.g335170	ptg000001l.2042	---NA---	NA	NA	NA	NA	NA	NA	NA	NA	NA	NA	0	0	0	0	0	0	0	0	0	0	0	0	0	0	0	NA	0	0	0	0	0	0	0	0	0	0	0	NA	0	0	0	0	0	0	0	0	0	0	0	0
PvKer.14.g335180	ptg000001l.2041	7-deoxyloganetin glucosyltransferase OS=Gardenia jasminoides OX=114476 GN=UGT85A24 PE=1 SV=1	GT1	GO:1900994 ((-)-secologanin biosynthetic process),GO:0015020 (glucuronosyltransferase activity),GO:0080043 (quercetin 3-O-glucosyltransferase activity),GO:0080044 (quercetin 7-O-glucosyltransferase activity)	NA	NA	NA	NA	NA	NA	NA	NA	0	0.662588	0	0	0	0	0	0	0.260873	0	0	0	0	0	0	NA	0	0.188784	0	0	0	0	0	0	0	0	0	NA	0	0	0	0.583603	0	2.13558	0.415377	0	0	0	0	0
PvKer.14.g335190	ptg000001l.2040	7-deoxyloganetin glucosyltransferase OS=Gardenia jasminoides OX=114476 GN=UGT85A24 PE=1 SV=1	NA	GO:0050403 (trans-zeatin O-beta-D-glucosyltransferase activity),GO:0050502 (cis-zeatin O-beta-D-glucosyltransferase activity)	NA	NA	NA	NA	NA	NA	NA	NA	1.77877	0.573137	0.827784	0	2.43348	0.250432	0	0.434731	0.14245	0.261055	0.688673	1.13722	0	0.332512	0.599042	NA	0.83301	1.0683	1.37427	0.722703	0	0.237094	1.17197	0.819828	0	0	0.135032	NA	0	0.601579	0	0	0.892443	3.46804	0.830754	0	0	0	0	0
PvKer.14.g335200	ptg000001l.2039	---NA---	NA	NA	NA	NA	NA	NA	NA	NA	NA	NA	0	0	0	0	0	0	0	0	0	0	0	0	0	0	0	NA	0	0	0	0	0	0	0	0	0	0	0	NA	0	0	0	0	0	0	0	0	0	0	0	0
PvKer.14.g335210	ptg000001l.2038	---NA---	NA	NA	NA	NA	NA	NA	NA	NA	NA	NA	0	0	0	0	0	0	0	0	0	0	0	0	0	0	0	NA	0	0	0	0	0	0	0	0	0	0	0	NA	0	0	0	0	0	0	0	0	0	0	0	0
PvKer.14.g335220	ptg000001l.2037	---NA---	NA	NA	NA	NA	NA	NA	NA	NA	NA	H-IV-2	71.3282	83.4011	65.2444	53.3174	71.4509	49.5474	68.1421	70.1099	94.0675	58.5166	94.7361	71.5639	82.2135	78.8413	103.856	S-IV-1	81.8672	60.3275	53.2385	56.6677	58.6177	44.6137	77.6594	68.0993	79.304	69.6927	85.7563	K-III-5	88.6231	85.1709	60.2122	97.9482	87.3031	79.107	112.045	80.8805	110.309	75.6759	90.8051	38.3328
PvKer.14.g335230	ptg000001l.2036	---NA---	NA	NA	NA	NA	NA	NA	NA	NA	NA	NA	0	0	0	0	0	0	0	0	0	0	0	0	0	0	0	NA	0	0	0	0	0	0	0	0	0	0	0	NA	0	0	0	0	0	0	0	0	0	0	0	0
PvKer.14.g335240	ptg000001l.2035	Retrovirus-related Pol polyprotein from transposon 17.6 OS=Drosophila melanogaster OX=7227 GN=pol PE=4 SV=1	NA	GO:0006259 (DNA metabolic process),GO:0003676 (nucleic acid binding),GO:0004518 (nuclease activity),GO:0008270 (zinc ion binding),GO:0016779 (nucleotidyltransferase activity),GO:0140640 (catalytic activity, acting on a nucleic acid),GO:0005634 (nucleus)	NA	NA	NA	NA	NA	NA	NA	NA	0.429835	0	0	0	0	0	1.76012	0.548857	0	0.219362	0	0	0.380611	0.220923	0	NA	0	0	0	0.284044	0.63054	0	0	0	0.206761	0	0	NA	0	0	0	0	0	0	0	0	0	0	0.954996	0
PvKer.14.g335250	ptg000001l.2034	Transposon Tf2-8 polyprotein OS=Schizosaccharomyces pombe (strain 972 / ATCC 24843) OX=284812 GN=Tf2-8 PE=3 SV=1	NA	GO:0006807 (nitrogen compound metabolic process),GO:0043170 (macromolecule metabolic process),GO:0044238 (primary metabolic process),GO:0003824 (catalytic activity)	NA	NA	NA	NA	NA	NA	NA	NA	0	0	0	0	0	0	0	0	0	0	0	0	0	0	0	NA	0	0	0	0	0	0	0	0	0	0	0	NA	0	0	0	0	0	0	0	0	0	0	0	0
PvKer.14.g335260	ptg000001l.2033	Transposon Tf2-9 polyprotein OS=Schizosaccharomyces pombe (strain 972 / ATCC 24843) OX=284812 GN=Tf2-9 PE=3 SV=1	NA	GO:0090304 (nucleic acid metabolic process),GO:0016740 (transferase activity),GO:0016787 (hydrolase activity)	NA	NA	NA	NA	NA	NA	NA	NA	0	0	0	0	0	0	0	0	0	0	0	0	0	0	0	NA	0	0	0	0	0	0	0	0	0	0	0	NA	0	0	0	0	0	0	0	0	0	0	0	0
PvKer.14.g335270	ptg000001l.2032	Retrovirus-related Pol polyprotein from transposon TNT 1-94 OS=Nicotiana tabacum OX=4097 PE=2 SV=1	NA	GO:0090304 (nucleic acid metabolic process),GO:0016787 (hydrolase activity),GO:0097159 (organic cyclic compound binding),GO:1901363 (heterocyclic compound binding),GO:0005622 (intracellular anatomical structure)	NA	NA	NA	NA	NA	NA	NA	NA	0	0	0	0	0	0	0	0	0	0	0	0	0	0	0	NA	0	0	0	0	0	0	0	0	0	0	0	NA	0	0	0	0	0	0	0	0	0	0	0	0
PvKer.14.g335280	ptg000001l.2031	Retrovirus-related Pol polyprotein from transposon TNT 1-94 OS=Nicotiana tabacum OX=4097 PE=2 SV=1	NA	GO:0006259 (DNA metabolic process),GO:0004518 (nuclease activity),GO:0016779 (nucleotidyltransferase activity),GO:0097159 (organic cyclic compound binding),GO:0140640 (catalytic activity, acting on a nucleic acid),GO:1901363 (heterocyclic compound binding)	NA	NA	NA	NA	NA	NA	NA	NA	0	0	0	0	0	0	0	0	0	0	0	0	0	0	0	NA	0	0	0	0	0	0	0	0	0	0	0	NA	0	0	0	0	0	0	0	0	0	0	0	0
PvKer.14.g335290	ptg000001l.2030	Retrovirus-related Pol polyprotein from transposon TNT 1-94 OS=Nicotiana tabacum OX=4097 PE=2 SV=1	NA	GO:0006259 (DNA metabolic process),GO:0005488 (binding),GO:0016740 (transferase activity),GO:0016787 (hydrolase activity)	NA	NA	NA	NA	NA	NA	NA	NA	0	0	0	0	0	0	0	0	0	0	0	0	0	0	0	NA	0	0	0	0	0	0	0	0	0	0	0	NA	0	0	0	0	0	0	0	0	0	0	0	0
PvKer.14.g335300	ptg000001l.2029	---NA---	NA	NA	NA	NA	NA	NA	NA	NA	NA	NA	0	0	0	0	0	0	0	0	0	0	0	0	0	0	0	NA	0	0	0	0	0	0	0	0	0	0	0	NA	0	0	0	0	0	0	0	0	0	0	0	0
PvKer.14.g335310	ptg000001l.2028	---NA---	NA	NA	NA	NA	NA	NA	NA	NA	NA	NA	0	0	0	0	0	0	0	0	0	0	0	0	0	0	0	NA	0	0	0	0	0	0	0	0	0	0	0	NA	0	0	0	0	0	0	0	0	0	0	0	0
PvKer.14.g335320	ptg000001l.2026_ptg000001l.2027	Transmembrane protein 87A OS=Xenopus tropicalis OX=8364 GN=tmem87a PE=2 SV=1	NA	GO:0042147 (retrograde transport, endosome to Golgi),GO:0032580 (Golgi cisterna membrane)	NA	NA	NA	NA	NA	NA	NA	H-IV-1	144.739	146.913	243.384	271.598	177.473	172.024	217.801	207.502	216.24	204.125	320.723	265.328	205.859	280.562	201.581	S-II-1	651.829	445.129	459.84	284.881	290.681	131.574	185.394	223.476	189.145	159.458	224.489	K-III-1	547.854	653.574	543.355	408.841	361.085	325.708	254.12	183.887	252.007	276.331	211.682	311.311
PvKer.14.g335330	ptg000001l.2025	---NA---	NA	NA	NA	NA	NA	NA	NA	NA	NA	NA	0	0	0	0	0	0	0	0	0	0	0	0	0	0	0	NA	0	0	0	0	0	0	0	0	0	0	0	NA	0	0	0.428903	0	0	0	0	0	0	0	0	0
PvKer.14.g335340	ptg000001l.2024	---NA---	NA	NA	NA	NA	NA	NA	NA	NA	NA	NA	0	0	0	0	0	0	0	0	0	0	0	0	0	0	0	NA	0	0	0	0	0	0	0	0	0	0	0	NA	0	0	0	0	0	0	0	0	0	0	0	0
PvKer.14.g335350	ptg000001l.2023	NAC domain-containing protein 104 OS=Arabidopsis thaliana OX=3702 GN=NAC104 PE=2 SV=1	NA	GO:0006355 (regulation of DNA-templated transcription),GO:0009793 (embryo development ending in seed dormancy),GO:0009825 (multidimensional cell growth),GO:0009835 (fruit ripening),GO:0009908 (flower development),GO:0010089 (xylem development),GO:0043067 (regulation of programmed cell death),GO:1900055 (regulation of leaf senescence),GO:0000976 (transcription cis-regulatory region binding),GO:0003700 (DNA-binding transcription factor activity),GO:0005515 (protein binding),GO:1990841 (promoter-specific chromatin binding),GO:0005634 (nucleus)	NA	TF_NAC	NA	NA	NA	NA	NA	H-II-5	9.86085	12.01	7.11613	8.3204	26.4487	2.83017	19.3574	8.69882	9.30881	19.6436	11.8815	7.08954	9.96513	3.3381	1.85944	S-III-4	0	4.35218	3.4477	5.34176	7.84978	0.970575	4.40727	7.5043	2.07053	2.41743	2.22591	NA	1.20245	0	0	1.38232	3.41622	4.01849	2.2207	3.42016	2.26424	0	0	0
PvKer.14.g335360	ptg000001l.2022	---NA---	NA	NA	NA	NA	NA	NA	NA	NA	NA	NA	0	0	0	0	0	0	0	0	0	0	0	0	0	0	0	NA	0	0	0	0	0	0	0	0	0	0	0	NA	0	0	0	0	0	0	0	0	0	0	0	0
PvKer.14.g335370	ptg000001l.2021	---NA---	NA	NA	NA	NA	NA	NA	NA	NA	NA	NA	0	0	0	0	0	0	0	0	0	0	0	0	0	0	0	NA	0	0	0	0	0	0	0	0	0	0	0	NA	0	0	0	0	0	0	0	0	0	0	0	0
PvKer.14.g335380	ptg000001l.2020	Retrovirus-related Pol polyprotein from transposon TNT 1-94 OS=Nicotiana tabacum OX=4097 PE=2 SV=1	NA	GO:0003824 (catalytic activity)	NA	NA	NA	NA	NA	NA	NA	NA	0	0	0	0	0	0	0	0	0	0	0	0	0	0	0	NA	0	0	0	0	0	0	0	0	0	0	0	NA	0	0	0	0	0	0	0	0	0	0	0	0
PvKer.14.g335390	ptg000001l.2019	Retrovirus-related Pol polyprotein from transposon TNT 1-94 OS=Nicotiana tabacum OX=4097 PE=2 SV=1	NA	GO:0006259 (DNA metabolic process),GO:0016779 (nucleotidyltransferase activity),GO:0016787 (hydrolase activity),GO:0043167 (ion binding),GO:0097159 (organic cyclic compound binding),GO:1901363 (heterocyclic compound binding)	NA	NA	NA	NA	NA	NA	NA	NA	0	0	0	0	0	0	0	0	0	0	0	0	0	0	0	NA	0	0	0	0	0	0	0	0	0	0	0	NA	0	0	0	0	0	0	0	0	0	0	0	0
PvKer.14.g335400	ptg000001l.2018	---NA---	NA	NA	NA	NA	NA	NA	NA	NA	NA	H-II-1	6.55427	7.95196	3.35949	3.25648	3.32342	5.83516	3.18642	1.43373	2.6418	5.51245	3.07286	1.60748	4.60599	1.61374	3.72583	S-II-1	17.4153	5.97648	9.30217	1.98245	5.87708	3.41732	2.02269	4.43071	3.14537	3.17367	4.15443	NA	0.300611	0	0.97358	0.583603	2.94477	9.54341	4.49195	2.7601	10.5943	11.9526	2.29314	6.53331
PvKer.14.g335410	ptg000001l.2017	Pentatricopeptide repeat-containing protein At5g02860 OS=Arabidopsis thaliana OX=3702 GN=At5g02860 PE=2 SV=1	NA	GO:0048255 (mRNA stabilization),GO:0003729 (mRNA binding),GO:0042802 (identical protein binding),GO:0009570 (chloroplast stroma)	NA	NA	NA	NA	NA	NA	NA	NA	0	0	0	0	0	0	0	0	0	0	0	0	0	0	0	NA	0	0	0	0	0	0	0	0	0.206761	0	0	NA	0.752743	0	0	0	0	0	0	0	0	0	0	0
PvKer.14.g335420	ptg000001l.2016	Retrovirus-related Pol polyprotein from transposon 297 OS=Drosophila melanogaster OX=7227 GN=pol PE=4 SV=1	NA	GO:0008152 (metabolic process),GO:0003824 (catalytic activity)	NA	NA	NA	NA	NA	NA	NA	NA	0	0	0.394491	0	0	0	0	0.274429	0	0	0	0	0	0	0	NA	0	0	0	0	0	0	0	0	0	0	0	NA	0.752743	0	0	0	0	0	0	0	0	0	0	0
PvKer.14.g335430	ptg000001l.2015	---NA---	NA	NA	NA	NA	NA	NA	NA	NA	NA	NA	0	0	0	0	0	0	0	0	0	0	0	0.231912	0	0.166256	0	NA	0	0	0	0	0	0	0	0	0	0	0	NA	0	0	0	0	0	0	0	0	0	0	0	0
PvKer.14.g335440	ptg000001l.2014	Protein ALP1-like OS=Arabidopsis thaliana OX=3702 GN=At3g55350 PE=2 SV=1	NA	NA	NA	NA	NA	NA	NA	NA	NA	NA	0.429835	0.56276	0	0.43144	0.268746	0	0	0.307767	0.252211	0	0	0.231912	0	0.375859	0.249849	NA	0	0	0	0	0	0	0	0	0.596762	0.229604	0	NA	0	0	0	0	0	0	0	0	0	0	0	0
PvKer.14.g335450	ptg000001l.2013	60S ribosomal protein L7-1 OS=Arabidopsis thaliana OX=3702 GN=RPL7A PE=2 SV=1	NA	GO:0000463 (maturation of LSU-rRNA from tricistronic rRNA transcript (SSU-rRNA, 5.8S rRNA, LSU-rRNA)),GO:0003723 (RNA binding),GO:0003735 (structural constituent of ribosome),GO:0022625 (cytosolic large ribosomal subunit)	NA	NA	NA	NA	NA	NA	NA	NA	0	0	0	0	0	0	0	0	0	0	0	0	0	0	0	NA	0	0	0	0	0	0	0	0	0	0	0	NA	0	0	0	0	0	0	0	0	0	0	0	0
PvKer.14.g335460	ptg000001l.2012	Probable 3-hydroxyisobutyrate dehydrogenase-like 2, mitochondrial OS=Arabidopsis thaliana OX=3702 GN=At1g71170 PE=2 SV=1	NA	NA	NA	NA	NA	NA	NA	NA	NA	NA	0.548703	0.7495	0	0.518881	0.268746	0	0.607224	0	0.284901	0.542187	0.9611	0	0	0.166256	0	NA	0.603986	0	0.687137	0.130135	0.919137	0.237094	0	0.312236	0	1.1017	0	NA	0	0.300789	0.428903	0	0	0.533894	0	0	1.13212	1.9708	0	0
PvKer.14.g335470	ptg000001l.2011	Probable 3-hydroxyisobutyrate dehydrogenase-like 2, mitochondrial OS=Arabidopsis thaliana OX=3702 GN=At1g71170 PE=2 SV=1	NA	GO:0009083 (branched-chain amino acid catabolic process),GO:0005515 (protein binding),GO:0016491 (oxidoreductase activity),GO:0050661 (NADP binding),GO:0016020 (membrane)	NA	NA	NA	NA	NA	NA	NA	NA	1.80159	1.31226	0.992211	4.37788	4.4977	3.42247	3.25828	4.28057	1.29039	0.709818	3.9624	3.21277	3.34	2.81862	2.9743	S-II-1	4.52596	4.07841	2.44927	4.07474	1.95361	3.8565	2.43298	2.50792	2.64761	1.63401	2.03255	NA	3.08887	3.84037	2.14451	4.4618	5.3853	11.1571	3.27329	3.40952	5.37897	0	1.84709	12.4886
PvKer.14.g335480	ptg000001l.2010	Probable nucleoredoxin 1-1 OS=Oryza sativa subsp. japonica OX=39947 GN=Os03g0405500 PE=2 SV=1	NA	GO:0010183 (pollen tube guidance),GO:0080092 (regulation of pollen tube growth),GO:0016491 (oxidoreductase activity)	NA	NA	NA	NA	NA	NA	NA	H-II-5	136.29	149.064	110.442	197.126	172.449	238.308	164.34	120.917	108.594	164.643	111.694	111.913	115.032	129.029	116.281	S-III-8	114.445	160.77	117.34	163.548	131.392	235.172	134.269	102.711	107.836	157.933	98.6664	K-III-2	92.4337	100.591	79.3438	85.0522	102.805	188.762	56.5293	64.9195	39.38	62.7415	54.0047	178.307
PvKer.14.g335490	ptg000001l.2009	Outer envelope protein 64, mitochondrial OS=Arabidopsis thaliana OX=3702 GN=OM64 PE=1 SV=1	GT41	GO:0009684 (indoleacetic acid biosynthetic process),GO:0030150 (protein import into mitochondrial matrix),GO:0004040 (amidase activity),GO:0005515 (protein binding),GO:0043864 (indoleacetamide hydrolase activity),GO:0005654 (nucleoplasm),GO:0005741 (mitochondrial outer membrane),GO:0009536 (plastid)	NA	NA	NA	NA	NA	NA	NA	H-III-5	37.021	57.1416	33.1028	37.1633	59.8079	45.0917	54.435	39.4895	47.2607	39.8231	35.2129	42.2271	49.4826	33.7719	43.5117	S-II-1	41.4248	52.1747	50.8799	57.2506	63.9345	43.4018	46.5174	40.7824	39.8371	31.8604	38.7238	K-III-5	21.4681	20.7901	11.3297	28.4159	35.031	40.8943	20.5577	21.585	30.117	19.8908	34.8575	0
PvKer.14.g335500	ptg000001l.2008	---NA---	NA	NA	NA	NA	NA	NA	NA	NA	NA	NA	0	0	0	0	0	0	0	0	0	0	0	0	0	0	0	NA	0	0	0	0	0	0	0	0	0	0	0	NA	0	0	0	0	0	0	0	0	0	0	0	0
PvKer.14.g335510	ptg000001l.2007	Retrovirus-related Pol polyprotein from transposon opus OS=Drosophila melanogaster OX=7227 GN=pol PE=4 SV=1	NA	GO:0006259 (DNA metabolic process),GO:0004518 (nuclease activity),GO:0016740 (transferase activity),GO:0097159 (organic cyclic compound binding),GO:0140640 (catalytic activity, acting on a nucleic acid),GO:1901363 (heterocyclic compound binding),GO:0005634 (nucleus)	NA	NA	NA	NA	NA	NA	NA	NA	0	0	0	0	0	0	0	0	0	0	0	0	0	0	0	NA	0	0	0	0	0	0	0	0	0	0	0	NA	0	0	0	0	0	0	0	0	0	0	0	0
PvKer.14.g335520	ptg000001l.2006	Transposon Tf2-8 polyprotein OS=Schizosaccharomyces pombe (strain 972 / ATCC 24843) OX=284812 GN=Tf2-8 PE=3 SV=1	NA	GO:0090304 (nucleic acid metabolic process),GO:0016740 (transferase activity),GO:0016787 (hydrolase activity)	NA	NA	NA	NA	NA	NA	NA	NA	0	0	0	0	0	0	0	0	0	0	0	0	0	0	0	NA	0	0	0	0	0	0	0	0	0	0	0	NA	0	0	0	0	0	0	0	0	0	0	0	0
PvKer.14.g335530	ptg000001l.2005	---NA---	NA	NA	NA	NA	NA	NA	NA	NA	NA	H-IV-2	171.941	159.451	98.3322	115.823	102.45	128.093	118.564	136.543	141.465	148.33	185.571	142.946	260.668	160.389	224.088	S-IV-1	98.6928	103.881	106.276	89.8164	116.543	85.113	95.7232	81.0383	101.462	85.5037	115.725	K-III-1	57.197	54.0487	55.0102	46.6744	26.5281	51.7887	45.1321	31.5272	10.9886	45.6425	21.8535	21.4912
PvKer.14.g335540	ptg000001l.2004	1,4-alpha-glucan-branching enzyme 2-2, chloroplastic/amyloplastic OS=Arabidopsis thaliana OX=3702 GN=SBE2.2 PE=1 SV=1	NA	GO:0005982 (starch metabolic process),GO:0009059 (macromolecule biosynthetic process),GO:0009793 (embryo development ending in seed dormancy),GO:0071329 (cellular response to sucrose stimulus),GO:0071332 (cellular response to fructose stimulus),GO:0071333 (cellular response to glucose stimulus),GO:0003844 (1,4-alpha-glucan branching enzyme activity),GO:0009536 (plastid)	NA	NA	NA	NA	NA	NA	NA	NA	0	0	0	0	0	0	0	0	0	0	0	0	0	0	0	NA	0	0	0	0	0	0	0	0	0	0	0	NA	0	0	0	0	0	0	0	0	0	0	0	0
PvKer.14.g335550	ptg000001l.2003	Retrovirus-related Pol polyprotein from transposon 297 OS=Drosophila melanogaster OX=7227 GN=pol PE=4 SV=1	NA	GO:0006259 (DNA metabolic process),GO:0003676 (nucleic acid binding),GO:0008270 (zinc ion binding),GO:0016779 (nucleotidyltransferase activity),GO:0016787 (hydrolase activity)	NA	NA	NA	NA	NA	NA	NA	NA	0	0	0	0	0	0	0	0	0	0	0	0.419149	0	0	0	NA	0	0	0	0	0	0	0	0	0	0	0	NA	0.752743	0	0	0	0	0	0	0	0	0	0	0
PvKer.14.g335560	ptg000001l.2002	---NA---	NA	NA	NA	NA	NA	NA	NA	NA	NA	NA	0	0	0	0	0	0	0	0	0	0	0	0	0	0	0	NA	0	0	0	0	0	0	0	0	0	0	0	NA	0	0	0	0	0	0	0	0	0	0	0	0
PvKer.14.g335570	ptg000001l.2001	---NA---	NA	NA	NA	TF_Trihelix	NA	NA	NA	NA	NA	NA	3.72696	0.462931	0	0.43144	1.13038	0	0	0	0	0	0	0	0	0	0	NA	0.379088	0.213661	0.818225	0.142022	0.698896	0	0	4.28459	0	0	0	K-III-1	38.386	38.6143	12.0659	5.85496	0.424899	3.03893	1.94914	1.73892	0	0	0	0
PvKer.14.g335580	ptg000001l.2000	---NA---	NA	NA	NA	NA	NA	NA	NA	NA	NA	NA	0	0	0	0	0.537491	0	0	0	0	0	0	0	0	0	0	NA	0	0	0	0	0	0	0	0	0	0	0	NA	0	0	0	0	0	0	0	0	0	0	0	0
PvKer.14.g335590	ptg000001l.1999	F-box/kelch-repeat protein At1g22040 OS=Arabidopsis thaliana OX=3702 GN=At1g22040 PE=2 SV=1	AA5	GO:0005515 (protein binding)	NA	NA	NA	NA	NA	NA	NA	H-III-3	211.432	269.121	225.25	264.487	201.049	214.185	311.192	293.729	310.541	216.696	265.508	319.267	335.143	299.609	316.876	S-III-4	181.462	242.866	255.492	252.89	215.031	206.658	300.093	305.41	344.217	295.502	336.148	K-IV-1	153.388	148.759	37.8552	227.68	252.887	186.356	246.457	219.304	220.079	274.163	272.01	152.315
PvKer.14.g335600	ptg000001l.1998	Protein FAR1-RELATED SEQUENCE 8 OS=Arabidopsis thaliana OX=3702 GN=FRS8 PE=2 SV=2	NA	GO:0009585 (red, far-red light phototransduction),GO:0010018 (far-red light signaling pathway),GO:0042753 (positive regulation of circadian rhythm),GO:0045893 (positive regulation of DNA-templated transcription),GO:1900056 (negative regulation of leaf senescence),GO:0001228 (DNA-binding transcription activator activity, RNA polymerase II-specific),GO:0005515 (protein binding),GO:0005634 (nucleus)	NA	NA	NA	NA	NA	NA	NA	NA	0	0	0	0	0	0	0	0	0	0	0	0	0	0	0	NA	0	0	0	0	0	0	0	0	0	0	0	NA	0	0	0	0	0	0	0	0	0	0	0	0
PvKer.14.g335610	ptg000001l.1997	Protein FAR-RED ELONGATED HYPOCOTYL 3 OS=Arabidopsis thaliana OX=3702 GN=FHY3 PE=1 SV=1	NA	GO:0010017 (red or far-red light signaling pathway),GO:0010218 (response to far red light),GO:0045893 (positive regulation of DNA-templated transcription),GO:0003700 (DNA-binding transcription factor activity),GO:0008270 (zinc ion binding)	NA	NA	NA	NA	NA	NA	NA	NA	0	0	0	0	0	0	0	0	0	0	0	0	0	0	0	NA	0	0	0	0	0	0	0	0	0.198921	0.229604	0.135032	NA	0	0	0	0	0	0	0	0	0	0	0	0
PvKer.14.g335620	ptg000001l.1996	Beta-D-xylosidase 4 OS=Arabidopsis thaliana OX=3702 GN=BXL4 PE=1 SV=1	GH3	GO:0009627 (systemic acquired resistance),GO:0010214 (seed coat development),GO:0031222 (arabinan catabolic process),GO:0045493 (xylan catabolic process),GO:0009044 (xylan 1,4-beta-xylosidase activity),GO:0046556 (alpha-L-arabinofuranosidase activity),GO:0005576 (extracellular region)	NA	NA	K15920	XYL4; xylan 1,4-beta-xylosidase [EC:3.2.1.37]	00520 Amino sugar and nucleotide sugar metabolism [PATH:ko00520];	09101 Carbohydrate metabolism;	NA	H-III-3	3.65472	1.71941	9.90416	37.2188	13.4646	32.1444	18.9589	7.07174	2.83761	3.39064	4.95202	7.76508	18.2511	9.92143	21.2972	S-II-1	383.456	61.1716	96.5933	65.5257	34.1469	52.4708	22.8482	20.1723	5.15118	8.12098	4.75387	K-III-1	2154.8	2060.06	937.349	110.619	50.8808	50.948	45.6427	6.6203	0.619799	0	4.75071	0
PvKer.14.g335630	ptg000001l.1995	---NA---	NA	NA	NA	NA	NA	NA	NA	NA	NA	NA	0	0	0	0	0	0	0	0	0	0	0	0	0	0	0	NA	0	0	0	0	0	0	0	0	0	0	0	NA	0	0.300789	0	0	0	0	0	0	0	0	0	0
PvKer.14.g335640	ptg000001l.1994	Retrovirus-related Pol polyprotein from transposon RE1 OS=Arabidopsis thaliana OX=3702 GN=RE1 PE=2 SV=1	NA	GO:0006259 (DNA metabolic process),GO:0005488 (binding),GO:0016740 (transferase activity),GO:0016787 (hydrolase activity)	NA	NA	NA	NA	NA	NA	NA	NA	0	0	0	0	0	0	0	0	0	0	0	0	0	0	0	NA	0	0	0	0	0	0	0	0	0	0	0	NA	0.676983	0	0	0	0	0	0	0	0	0	0	0
PvKer.14.g335650	ptg000001l.1993	Caffeic acid 3-O-methyltransferase OS=Catharanthus roseus OX=4058 GN=COMT1 PE=2 SV=1	NA	GO:0009809 (lignin biosynthetic process),GO:0030187 (melatonin biosynthetic process),GO:0032259 (methylation),GO:0051555 (flavonol biosynthetic process),GO:0017096 (acetylserotonin O-methyltransferase activity),GO:0030744 (luteolin O-methyltransferase activity),GO:0030755 (quercetin 3-O-methyltransferase activity),GO:0033799 (myricetin 3'-O-methyltransferase activity),GO:0046983 (protein dimerization activity),GO:0047763 (caffeate O-methyltransferase activity),GO:0102822 (quercetin 3'-O-methyltransferase activity)	NA	NA	NA	NA	NA	NA	NA	NA	0	0	0	0	0	0	0	0	0.569801	0	0	0	0	0	0	NA	0.208252	0	0	0	0	0	0	0	0	0	0.162059	NA	0	0	0	0	0	0	0	0	0	0	0	0
PvKer.14.g335660	ptg000001l.1992	Probable WRKY transcription factor 19 OS=Arabidopsis thaliana OX=3702 GN=WRKY19 PE=1 SV=1	NA	GO:0009987 (cellular process),GO:0000166 (nucleotide binding),GO:0005515 (protein binding),GO:0016301 (kinase activity),GO:0043565 (sequence-specific DNA binding),GO:0043231 (intracellular membrane-bounded organelle)	NA	NA	NA	NA	NA	NA	NA	H-III-3	498.098	497.014	653.004	958.209	897.087	777.882	901.724	1026.55	921.381	562.395	624.176	968.434	1335.96	982.424	1047.06	S-III-9	678.066	635.701	855.934	1268.24	1498.84	1250.2	1149.59	1185.91	1151.29	682.84	1058	K-IV-7	338.159	290.806	390.452	323.892	433.805	484.942	423.712	605.39	360.988	444.699	419.526	845.673
PvKer.14.g335670	ptg000001l.1991	Retrovirus-related Pol polyprotein from transposon RE1 OS=Arabidopsis thaliana OX=3702 GN=RE1 PE=2 SV=1	NA	GO:0006807 (nitrogen compound metabolic process),GO:0043170 (macromolecule metabolic process),GO:0044238 (primary metabolic process),GO:0016787 (hydrolase activity)	NA	NA	NA	NA	NA	NA	NA	NA	0	0	0	0	0	0	0	0	0	0	0	0	0	0	0	NA	0	0	0	0	0	0	0	0	0	0	0	NA	0.376372	0	0	0	0	0	0	0	0	0	0	0
PvKer.14.g335680	ptg000001l.1990	Retrovirus-related Pol polyprotein from transposon RE2 OS=Arabidopsis thaliana OX=3702 GN=RE2 PE=4 SV=1	NA	GO:0006259 (DNA metabolic process),GO:0004518 (nuclease activity),GO:0016779 (nucleotidyltransferase activity),GO:0097159 (organic cyclic compound binding),GO:0140640 (catalytic activity, acting on a nucleic acid),GO:1901363 (heterocyclic compound binding)	NA	NA	NA	NA	NA	NA	NA	NA	0	0	0	0	0	0	0	0	0	0	0	0	0	0	0	NA	0	0	0	0	0	0	0	0	0	0	0	NA	0	0	0	0	0	0	0	0	0	0	0	0
PvKer.14.g335690	ptg000001l.1989.1.63145aca	L-Ala-D/L-amino acid epimerase OS=Populus trichocarpa OX=3694 GN=POPTR_0012s05040g PE=3 SV=2	NA	GO:0000012 (single strand break repair),GO:0006266 (DNA ligation),GO:0006273 (lagging strand elongation),GO:0006284 (base-excision repair),GO:0006302 (double-strand break repair),GO:0006310 (DNA recombination),GO:0006518 (peptide metabolic process),GO:0007049 (cell cycle),GO:0051301 (cell division),GO:0071897 (DNA biosynthetic process),GO:0080111 (DNA demethylation),GO:0000287 (magnesium ion binding),GO:0003677 (DNA binding),GO:0003910 (DNA ligase (ATP) activity),GO:0005524 (ATP binding),GO:0008168 (methyltransferase activity),GO:0016855 (racemase and epimerase activity, acting on amino acids and derivatives),GO:0005730 (nucleolus),GO:0005739 (mitochondrion)	NA	NA	NA	NA	NA	NA	NA	H-II-4	161.023	220.701	133.418	156.706	171.298	125.779	182.545	133.465	147.765	92.2107	137.393	154.631	152.063	116.346	127.78	S-III-9	126.943	137.595	115.028	135.639	120.736	125.157	166.892	149.587	163.69	100.426	143.593	K-III-2	84.7647	84.2532	85.779	98.1548	200.11	234.861	101.139	115.666	52.838	90.2237	41.0479	180.925
PvKer.14.g335700	ptg000001l.1988	---NA---	GH116	NA	NA	NA	NA	NA	NA	NA	NA	NA	1.3495	5.30347	1.08502	2.8361	2.46016	1.36078	5.6196	1.71458	3.64515	2.50555	3.61317	2.96713	2.76908	3.27308	3.5083	S-III-10	4.24661	6.06873	5.07754	4.91827	6.733	4.56619	4.91505	5.09405	3.46389	1.25794	2.66253	NA	7.57736	4.79042	1.40248	1.16721	4.84447	2.36918	1.47237	4.93375	0	0	2.23024	0
PvKer.14.g335710	ptg000001l.1987	Pentatricopeptide repeat-containing protein At1g62590 OS=Arabidopsis thaliana OX=3702 GN=At1g62590 PE=2 SV=1	NA	NA	NA	NA	NA	NA	NA	NA	NA	H-III-3	1.93426	1.9405	1.4825	4.50806	6.8247	6.1612	9.97637	9.76908	4.8681	1.54471	0.906755	5.86598	12.8735	6.52898	4.18702	S-III-9	2.91387	2.0444	5.07814	8.49949	8.71328	9.94025	10.5681	6.35323	11.7097	2.62593	3.46184	NA	2.70793	0.968829	0	1.59744	6.17807	4.54536	5.4326	15.9848	0	1.60589	4.46047	6.24431
PvKer.14.g335720	ptg000001l.1986.2.63145ac9	Patatin-like phospholipase domain-containing protein 4 OS=Homo sapiens OX=9606 GN=PNPLA4 PE=1 SV=3	NA	GO:0016042 (lipid catabolic process),GO:0043588 (skin development),GO:0046513 (ceramide biosynthetic process),GO:0048878 (chemical homeostasis),GO:0065008 (regulation of biological quality),GO:0016411 (acylglycerol O-acyltransferase activity),GO:0052689 (carboxylic ester hydrolase activity),GO:0005737 (cytoplasm),GO:0043229 (intracellular organelle)	NA	NA	NA	NA	NA	NA	NA	H-III-3	124.019	110.35	112.33	134.504	111.314	134.849	129.974	171.17	130.327	103.766	67.9489	133.279	124.102	138.767	157.606	S-III-9	78.6225	79.6854	92.917	235.894	175.502	218.395	181.524	139.066	137.902	103.921	91.198	K-IV-6	78.4267	55.0294	83.7116	61.3586	80.218	112.255	54.4018	94.6164	64.5238	99.5154	81.9357	128.792
PvKer.14.g335730	ptg000001l.1985	Retrovirus-related Pol polyprotein from transposon 297 OS=Drosophila melanogaster OX=7227 GN=pol PE=4 SV=1	NA	GO:0006259 (DNA metabolic process),GO:0004518 (nuclease activity),GO:0016740 (transferase activity),GO:0097159 (organic cyclic compound binding),GO:0140640 (catalytic activity, acting on a nucleic acid),GO:1901363 (heterocyclic compound binding),GO:0005634 (nucleus)	NA	NA	NA	NA	NA	NA	NA	NA	0	0	0	0	0	0	0	0	0	0	0	0	0	0	0	NA	0	0	0	0	0	0	0	0	0	0	0	NA	0.601223	0	0	0	0	0	0	0	0	0	0	0
PvKer.14.g335740	ptg000001l.1984	Transposon Ty3-I Gag-Pol polyprotein OS=Saccharomyces cerevisiae (strain ATCC 204508 / S288c) OX=559292 GN=TY3B-I PE=1 SV=2	NA	GO:0006259 (DNA metabolic process),GO:0004518 (nuclease activity),GO:0016779 (nucleotidyltransferase activity),GO:0097159 (organic cyclic compound binding),GO:0140640 (catalytic activity, acting on a nucleic acid),GO:1901363 (heterocyclic compound binding),GO:0005634 (nucleus)	NA	NA	NA	NA	NA	NA	NA	NA	0	0	0	0	0	0	0	0	0	0	0	0	0	0	0	NA	0	0	0	0	0	0	0	0	0	0	0	NA	0	0	0	0	0	0	0	0	0	0	0	0
PvKer.14.g335750	ptg000001l.1983	Transposon Tf2-9 polyprotein OS=Schizosaccharomyces pombe (strain 972 / ATCC 24843) OX=284812 GN=Tf2-9 PE=3 SV=1	NA	GO:0090304 (nucleic acid metabolic process),GO:0016740 (transferase activity),GO:0016787 (hydrolase activity)	NA	NA	NA	NA	NA	NA	NA	NA	0	0	0	0	0	0	0	0	0	0	0	0	0	0	0	NA	0	0	0	0	0	0	0	0	0	0	0	NA	0	0	0	0	0	0	0	0	0	0	0	0
PvKer.14.g335760	ptg000001l.1982	Retrovirus-related Pol polyprotein from transposon TNT 1-94 OS=Nicotiana tabacum OX=4097 PE=2 SV=1	NA	GO:0090304 (nucleic acid metabolic process),GO:0005488 (binding),GO:0016787 (hydrolase activity)	NA	NA	NA	NA	NA	NA	NA	NA	0	0	0	0	0	0	0	0	0	0	0	0	0	0	0	NA	0	0	0	0	0	0	0	0	0	0	0	NA	0	0	0	0	0	0	0	0	0	0	0	0
PvKer.14.g335770	ptg000001l.1981	---NA---	NA	NA	NA	NA	NA	NA	NA	NA	NA	NA	0	0	0	0	0	0	0	0	0	0	0	0	0	0	0	NA	0	0	0	0	0	0	0	0	0	0	0	NA	0	0	0	0	0	0	0	0	0	0	0	0
PvKer.14.g335780	ptg000001l.1980	---NA---	NA	NA	NA	NA	NA	NA	NA	NA	NA	NA	0	0	0	0	0	0	0	0	0	0	0	0	0	0	0	NA	0	0	0	0	0	0	0	0	0	0	0	NA	0	0	0	0	0	0	0	0	0	0	0	0
PvKer.14.g335790	ptg000001l.1979	---NA---	NA	NA	NA	NA	NA	NA	NA	NA	NA	NA	0	0	0	0	0	0	0	0	0	0	0	0	0	0	0	NA	0	0	0	0	0	0	0	0	0	0	0	NA	0	0	0	0	0	0	0	0	0	0	0	0
PvKer.14.g335800	ptg000001l.1978	---NA---	NA	NA	NA	NA	NA	NA	NA	NA	NA	NA	0	0	0	0	0	0	0	0	0	0	0	0	0	0	0	NA	0	0	0	0	0	0	0	0	0	0	0	NA	0	0	0	0	0	0	0	0	0	0	0	0
PvKer.14.g335810	ptg000001l.1977	Retrovirus-related Pol polyprotein from transposon TNT 1-94 OS=Nicotiana tabacum OX=4097 PE=2 SV=1	NA	GO:0006259 (DNA metabolic process),GO:0090305 (nucleic acid phosphodiester bond hydrolysis),GO:0003676 (nucleic acid binding),GO:0004518 (nuclease activity),GO:0016779 (nucleotidyltransferase activity),GO:0043167 (ion binding),GO:0140640 (catalytic activity, acting on a nucleic acid),GO:0005634 (nucleus)	NA	NA	NA	NA	NA	NA	NA	NA	0	0	0	0	0	0	0	0	0	0	0	0	0	0	0	NA	0	0	0	0	0	0	0	0	0	0	0	NA	0	0	0	0	0	0	0	0	0	0	0	0
PvKer.14.g335820	ptg000001l.1976	---NA---	NA	NA	NA	NA	NA	NA	NA	NA	NA	NA	0	0	0	0	0	0	0	0	0	0	0	0	0	0	0	NA	0	0	0	0	0	0	0	0	0	0	0	NA	0	0	0	0	0	0	0	0	0	0	0	0
PvKer.14.g335830	ptg000001l.1975	Endoplasmic reticulum-Golgi intermediate compartment protein 3 OS=Xenopus tropicalis OX=8364 GN=ergic3 PE=2 SV=1	NA	GO:0006890 (retrograde vesicle-mediated transport, Golgi to endoplasmic reticulum),GO:0005515 (protein binding),GO:0005783 (endoplasmic reticulum),GO:0005793 (endoplasmic reticulum-Golgi intermediate compartment),GO:0016020 (membrane),GO:1990351 (transporter complex)	NA	NA	K20367	ERGIC3, ERV46; endoplasmic reticulum-Golgi intermediate compartment protein 3	04131 Membrane trafficking [BR:ko04131];	09182 Protein families: genetic information processing;	NA	H-III-5	508.509	942.977	607.065	649.902	835.778	625.613	590.533	497.536	409.241	455.82	373.023	539.992	631.871	552.379	561.178	S-II-4	259.961	596.499	392.659	509.207	361.616	503.081	495.171	327.554	364.462	505.659	390.893	K-IV-6	167.097	204.028	230.345	233.17	167.107	189.331	248.581	223.197	208.666	200.064	186.59	211.131
PvKer.14.g335840	ptg000001l.1974	---NA---	NA	NA	NA	NA	NA	NA	NA	NA	NA	NA	0	0	0	0	0	0	0	0	0	0	0	0	0	0	0	NA	0	0	0	0	0	0	0	0	0	0	0	NA	0	0	0	0	0	0	0	0	0	0	0	0
PvKer.14.g335850	ptg000001l.1973	5'-3' exoribonuclease OS=Haemophilus influenzae (strain ATCC 51907 / DSM 11121 / KW20 / Rd) OX=71421 GN=HI_1400 PE=3 SV=1	NA	GO:0006364 (rRNA processing),GO:0008409 (5'-3' exonuclease activity),GO:0016791 (phosphatase activity),GO:0016796 (exonuclease activity, active with either ribo- or deoxyribonucleic acids and producing 5'-phosphomonoesters),GO:0046872 (metal ion binding),GO:0140640 (catalytic activity, acting on a nucleic acid)	NA	NA	K07053	E3.1.3.97; 3',5'-nucleoside bisphosphate phosphatase [EC:3.1.3.97]	99980 Enzymes with EC numbers;	09191 Unclassified: metabolism;	NA	H-IV-2	292.555	193.436	206.213	228.369	177.967	232.091	222.768	221.146	198.024	213.162	239.042	255.971	270.138	278.493	315.268	S-III-7	297.563	231.315	244.513	193.27	245.736	200.229	206.147	224.772	219.674	213.026	243.491	K-IV-2	317.222	237.277	229.329	202.027	279.31	195.709	324.835	335.788	450.873	411.876	464.86	356.922
PvKer.14.g335860	ptg000001l.1972	---NA---	NA	NA	NA	NA	NA	NA	NA	NA	NA	NA	0	0	0	0	0	0	0	0	0	0	0	0	0	0	0	NA	0	0	0	0	0	0	0	0	0	0	0	NA	0	0	0	0	0	0	0	0	0	0	0	0
PvKer.14.g335870	ptg000001l.1971	---NA---	NA	NA	NA	NA	NA	NA	NA	NA	NA	NA	0	0	0.197246	0	0	0	0	0	0	0	0	0	0.526043	0	0	NA	0.189544	0	0.409113	0	0	0	0	0.185454	0	0	0.166901	NA	0	0	0	0	0	0	0	0	0	0	0	0
PvKer.14.g335880	ptg000001l.1970	Probable inactive receptor kinase At5g58300 OS=Arabidopsis thaliana OX=3702 GN=At5g58300 PE=1 SV=1	NA	GO:0006468 (protein phosphorylation),GO:0009834 (plant-type secondary cell wall biogenesis),GO:0004672 (protein kinase activity),GO:0005515 (protein binding),GO:0005524 (ATP binding)	RLK-Pelle_LRR-III	NA	NA	NA	NA	NA	NA	NA	0.860229	0	2.47471	2.18704	2.44743	3.70988	0.44003	0.798295	0.931773	0.52211	0	0	0.453327	0	0	S-II-1	6.22541	6.67456	2.63318	1.67172	3.33232	1.19167	0	2.10791	0.397841	1.52409	0.864248	NA	1.99657	3.2773	4.32322	1.16721	0.849798	0	0	0	0	0	0	0
PvKer.14.g335890	ptg000001l.1969	---NA---	NA	NA	NA	NA	NA	NA	NA	NA	NA	H-IV-1	83.7384	40.6654	55.4574	68.3312	57.4173	48.9778	50.2286	41.3711	70.7336	65.3793	89.3255	60.4637	70.1175	53.675	58.625	S-II-1	107.337	116.832	113.784	68.401	108.697	65.1549	60.2557	79.3418	70.0974	67.8555	67.8894	K-IV-1	196.215	164.996	169.86	155.848	239.586	320.468	234.69	211.202	331.688	331.894	213.283	178.448
PvKer.14.g335900	ptg000001l.1968	---NA---	NA	NA	NA	NA	NA	NA	NA	NA	NA	NA	0	0	0	0	0	0	0	0	0	0	0	0	0	0	0	NA	0	0	0	0	0	0	0	0	0	0	0	NA	0	0	0	0	0	0	0	0	0	0	0	0
PvKer.14.g335910	ptg000001l.1967	---NA---	NA	NA	NA	NA	NA	NA	NA	NA	NA	NA	0	0	0	0	0	0	0	0	0	0	0	0	0	0	0	NA	0	0	0	0	0	0	0	0	0	0	0	NA	0	0	0	0	0	0	0	0	0	0	0	0
PvKer.14.g335920	ptg000001l.1966	---NA---	NA	NA	NA	NA	NA	NA	NA	NA	NA	NA	0	0	0	0	0	0	0	0	0	0	0	0	0	0	0	NA	0	0	0	0	0	0	0	0	0	0	0	NA	0	0	0	0	0	0	0	0	0	0	0	0
PvKer.14.g335930	ptg000001l.1965	---NA---	NA	NA	NA	NA	NA	NA	NA	NA	NA	NA	0	0	0.164426	0	0	0	0	0	0	0	0	0	0	0	0	NA	0	0	0	0	0	0	0	0	0	0	0	NA	0	0	0	0	0	0	0	0	0	0	0	0
PvKer.14.g335940	ptg000001l.1964	---NA---	NA	NA	NA	NA	NA	NA	NA	NA	NA	H-II-5	195.095	186.426	203.831	289.595	230.92	235.141	191.527	162.86	168.71	213.044	256.929	174.464	204.214	151.667	151.045	S-III-8	222.943	161.966	173.796	204.24	141.525	194.538	160.124	136.121	153.967	191.06	181.705	K-III-1	359.542	339.929	341.527	262.419	227.138	218.963	218.588	134.404	212.324	187.749	176.002	199.369
PvKer.14.g335950	ptg000001l.1963.8.63145ac1	Protein LNK1 OS=Arabidopsis thaliana OX=3702 GN=LNK1 PE=1 SV=1	NA	GO:0006351 (DNA-templated transcription),GO:0007623 (circadian rhythm),GO:0010468 (regulation of gene expression),GO:0005515 (protein binding)	NA	NA	NA	NA	NA	NA	NA	H-II-1	1387.17	877.669	1144.99	811.416	736.538	1796.14	1302.02	1068.46	688.217	1016.12	773.659	661.213	1147.42	796.912	939.337	S-III-5	1463.51	855.448	1214.45	900.205	867.374	1593.49	1229.33	1060.51	742.899	962.745	984.122	K-III-1	858.834	771.799	574.971	641.581	644.569	482.605	848.491	799.052	767.266	658.242	853.772	567.16
PvKer.14.g335960	ptg000001l.1962	1-aminocyclopropane-1-carboxylate oxidase 1 OS=Arabidopsis thaliana OX=3702 GN=ACO1 PE=2 SV=1	NA	GO:0006952 (defense response),GO:0009693 (ethylene biosynthetic process),GO:0009727 (detection of ethylene stimulus),GO:0010030 (positive regulation of seed germination),GO:0051365 (cellular response to potassium ion starvation),GO:0071398 (cellular response to fatty acid),GO:0071732 (cellular response to nitric oxide),GO:0009815 (1-aminocyclopropane-1-carboxylate oxidase activity),GO:0031418 (L-ascorbic acid binding),GO:0046872 (metal ion binding),GO:0051213 (dioxygenase activity),GO:0005783 (endoplasmic reticulum),GO:0005794 (Golgi apparatus)	NA	NA	NA	NA	NA	NA	Ethylene biosynthesis	NA	0	0	0	0	0	0	0	0	0	0	0	0	0	0	0	NA	0	0	0	0	0	0	0	0	0	0	0	NA	0	0	0	0	0	0	0	0	0	0	0	0
PvKer.14.g335970	ptg000001l.1961	Putative pumilio homolog 8, chloroplastic OS=Arabidopsis thaliana OX=3702 GN=APUM8 PE=3 SV=2	NA	GO:0010608 (post-transcriptional regulation of gene expression),GO:1902039 (negative regulation of seed dormancy process),GO:0003729 (mRNA binding),GO:0005634 (nucleus),GO:0009536 (plastid)	NA	NA	NA	NA	NA	NA	NA	H-IV-2	31.1747	28.9874	24.3589	33.89	20.74	42.8568	22.0425	29.4133	40.4766	28.9621	34.9118	31.2068	41.0739	48.9298	40.672	S-III-5	42.6436	26.631	42.9322	42.2849	28.5706	70.5947	38.9835	42.5797	26.9831	33.4725	47.3207	K-III-4	65.3829	89.2033	78.0231	41.914	42.6586	32.6773	56.6779	53.2963	116.411	67.0372	87.6525	63.3101
PvKer.14.g335980	ptg000001l.1960	---NA---	NA	NA	NA	NA	NA	NA	NA	NA	NA	NA	0	0	0	0	0	0	0	0	0	0	0	0	0	0	0	NA	0	0	0	0	0	0	0	0	0	0	0	NA	0	0	0	0	0	0	0	0	0	0	0	0
PvKer.14.g335990	ptg000001l.1959	---NA---	NA	NA	NA	NA	NA	NA	NA	NA	NA	NA	0	0	0	0	0	0	0	0	0	0	0	0	0	0	0	NA	0	0	0	0	0	0	0	0	0	0	0	NA	0	0	0	0	0	0	0	0	0	0	0	0
PvKer.14.g336000	ptg000001l.1958	---NA---	NA	NA	NA	NA	NA	NA	NA	NA	NA	H-III-1	354.019	300.551	264.302	355.762	333.048	362.342	287.069	176.514	200.654	300.222	277.245	208.389	214.068	206.503	206.97	S-III-7	419.901	482.252	349.291	230.582	223.336	234.101	183.487	157.492	162.486	247.956	165.055	K-III-5	407.183	321.358	549.267	645.298	535.306	786.741	556.405	294.709	574.041	314.276	440.65	103.236
PvKer.14.g336010	ptg000001l.1957	MDIS1-interacting receptor like kinase 2 OS=Arabidopsis thaliana OX=3702 GN=MIK2 PE=1 SV=3	NA	GO:0009987 (cellular process),GO:0010074 (maintenance of meristem identity),GO:0010082 (regulation of root meristem growth),GO:0050896 (response to stimulus),GO:0001653 (peptide receptor activity),GO:0004672 (protein kinase activity),GO:0005515 (protein binding),GO:0016020 (membrane)	NA	NA	NA	NA	NA	NA	NA	NA	0	0	0	0	0	0	0	0	0	0	0	0	0	0	0	NA	0	0	0	0	0	0	0	0	0	0	0	NA	0	0	0	0	0	0	0	0	0	0	0	0
PvKer.14.g336020	ptg000001l.1956	---NA---	NA	NA	NA	NA	NA	NA	NA	NA	NA	H-III-5	5.50517	10.4993	6.08188	7.05587	11.873	6.61286	14.7785	9.57091	6.48686	6.86946	10.5443	6.68626	10.0587	5.71681	6.93188	S-IV-1	2.45542	4.3273	2.70173	6.35761	5.04661	5.10437	6.04044	6.7139	7.07967	9.26648	9.08316	K-III-2	7.49276	3.8771	9.66152	14.1489	8.1672	21.6776	6.46381	5.33862	14.5723	15.6936	6.40192	21.4912
PvKer.14.g336030	ptg000001l.1955	Serine/arginine-rich splicing factor SC35 OS=Arabidopsis thaliana OX=3702 GN=SC35 PE=1 SV=1	NA	GO:0000278 (mitotic cell cycle),GO:0000381 (regulation of alternative mRNA splicing, via spliceosome),GO:0033197 (response to vitamin E),GO:0003729 (mRNA binding),GO:0005080 (protein kinase C binding),GO:0036002 (pre-mRNA binding),GO:0005681 (spliceosomal complex),GO:0005726 (perichromatin fibrils),GO:0005737 (cytoplasm),GO:0016607 (nuclear speck),GO:0035061 (interchromatin granule)	NA	NA	K12891	SRSF2_8, SFRS2A_B; serine/arginine-rich splicing factor 2/8	03040 Spliceosome [PATH:ko03040]; 05168 Herpes simplex virus 1 infection [PATH:ko05168]; 03041 Spliceosome [BR:ko03041];	09121 Transcription; 09172 Infectious disease: viral; 09182 Protein families: genetic information processing;	NA	H-III-3	152.38	200.964	189.388	309.418	155.459	253.511	294.106	263.249	231.228	182.881	116.338	219.246	252.921	244.681	262.144	S-III-9	197.675	258.129	228.359	291.933	214.432	200.111	325.884	303.288	257.889	166.419	164.401	K-IV-2	174.936	137.298	97.971	260.997	489.383	385.634	756.341	771.363	1008.09	949.506	858.331	946.591
PvKer.14.g336040	ptg000001l.1954	Zinc finger BED domain-containing protein RICESLEEPER 2 OS=Oryza sativa subsp. japonica OX=39947 GN=Os03g0733400 PE=2 SV=1	NA	GO:0009791 (post-embryonic development),GO:0003677 (DNA binding),GO:0005515 (protein binding),GO:0005634 (nucleus)	NA	NA	NA	NA	NA	NA	NA	NA	0	0	0	0	0	0	0	0	0	0	0	0	0	0	0	NA	0	0	0	0	0	0	0	0	0	0	0	NA	0	0	0	0	0	0	0	0	0	0	0	0
PvKer.14.g336050	ptg000001l.1953	---NA---	NA	NA	NA	NA	NA	NA	NA	NA	NA	H-IV-1	9.99351	6.31692	8.18893	9.99237	15.6373	8.69852	12.344	13.109	13.0097	16.7734	19.4388	17.0895	19.4586	14.8037	11.0573	S-III-2	33.1789	2.47168	10.7766	8.23374	12.6062	6.52234	9.79128	10.4519	7.92239	8.00683	13.8236	K-III-1	19.8002	13.1706	6.08788	7.36625	9.16611	5.20308	7.578	11.9781	3.6228	72.745	21.296	19.5999
PvKer.14.g336060	ptg000001l.1952	Retrovirus-related Pol polyprotein from transposon TNT 1-94 OS=Nicotiana tabacum OX=4097 PE=2 SV=1	NA	GO:0016787 (hydrolase activity)	NA	NA	NA	NA	NA	NA	NA	NA	0	0	0	0	0	0	0	0	0	0	0	0	0	0	0	NA	0	0	0	0	0	0	0	0	0	0	0	NA	0	0	0	0	0	0	0	0	0	0	0	0
PvKer.14.g336070	ptg000001l.1951	Potassium transporter 7 OS=Arabidopsis thaliana OX=3702 GN=POT7 PE=1 SV=2	NA	GO:0048825 (cotyledon development),GO:0071805 (potassium ion transmembrane transport),GO:0004016 (adenylate cyclase activity),GO:0015079 (potassium ion transmembrane transporter activity),GO:0005886 (plasma membrane)	NA	NA	NA	NA	NA	NA	NA	H-III-3	188.765	210.144	238.962	283.478	242.409	335.457	356.743	489.458	445.384	276.289	257.735	470.855	439.246	463.465	438.956	S-III-9	213.173	240.334	253.506	336.17	312.521	358.314	446.129	469.006	453.39	261.675	344.681	K-IV-6	252.18	194.958	225.695	195.55	200.001	230.182	216.049	331.094	199.692	187.641	144.7	319.448
PvKer.14.g336080	ptg000001l.1950	Retrovirus-related Pol polyprotein from transposon opus OS=Drosophila melanogaster OX=7227 GN=pol PE=4 SV=1	NA	NA	NA	NA	NA	NA	NA	NA	NA	NA	0	0	0	0	0	0	0	0	0	0	0	0	0	0	0	NA	0	0	0	0	0	0	0	0	0	0	0	NA	0	0	0	0	0	0	0	0	0	0	0	0
PvKer.14.g336090	ptg000001l.1949	Copper-transporting ATPase PAA1, chloroplastic OS=Arabidopsis thaliana OX=3702 GN=PAA1 PE=1 SV=1	NA	GO:0006825 (copper ion transport),GO:0009767 (photosynthetic electron transport chain),GO:0055070 (copper ion homeostasis),GO:0000166 (nucleotide binding),GO:0005507 (copper ion binding),GO:0005515 (protein binding),GO:0140581 (P-type monovalent copper transporter activity),GO:0009535 (chloroplast thylakoid membrane)	NA	NA	K17686	copA, ctpA, ATP7; P-type Cu+ transporter [EC:7.2.2.8]	04016 MAPK signaling pathway - plant [PATH:ko04016]; 04978 Mineral absorption [PATH:ko04978]; 01524 Platinum drug resistance [PATH:ko01524];	09132 Signal transduction; 09154 Digestive system; 09176 Drug resistance: antineoplastic;	NA	H-III-3	196.813	136.465	185.09	194.829	177.637	159.221	186.363	189.951	164.138	144.477	121.562	181.399	156.305	156.028	138.518	S-III-1	148.796	155.004	163.849	216.715	166.295	149.072	179.767	194.978	177.56	161.198	176.782	K-III-1	442.99	445.087	340.208	367.94	384.262	274.435	253.643	274.89	191.253	213.502	246.06	307.975
PvKer.14.g336100	ptg000001l.1948	Protein FAR1-RELATED SEQUENCE 6 OS=Arabidopsis thaliana OX=3702 GN=FRS6 PE=2 SV=1	NA	GO:0010018 (far-red light signaling pathway),GO:0042753 (positive regulation of circadian rhythm),GO:0045893 (positive regulation of DNA-templated transcription),GO:1900056 (negative regulation of leaf senescence),GO:0003700 (DNA-binding transcription factor activity),GO:0005515 (protein binding),GO:0005634 (nucleus)	NA	NA	NA	NA	NA	NA	NA	NA	0	0	0	0	0	0	0	0	0	0	0	0	0	0	0	NA	0	0	0	0	0	0	0	0	0	0	0	NA	0	0	0	0	0	0	0	0	0	0	0	0
PvKer.14.g336110	ptg000001l.1947	Genome polyprotein OS=Petunia vein clearing virus (isolate Shepherd) OX=492094 PE=3 SV=1	NA	GO:0071897 (DNA biosynthetic process),GO:0090305 (nucleic acid phosphodiester bond hydrolysis),GO:0003676 (nucleic acid binding),GO:0004519 (endonuclease activity),GO:0008233 (peptidase activity),GO:0034061 (DNA polymerase activity),GO:0046872 (metal ion binding)	NA	NA	NA	NA	NA	NA	NA	NA	0	0	0	0	0	0	0	0	0	0	0	0	0	0	0	NA	0	0	0	0	0	0	0	0	0	0	0.135032	NA	0	0	0	0	0	0	0	0	0	0	0	0
PvKer.14.g336120	ptg000001l.1946	Ubiquinol oxidase, mitochondrial OS=Mangifera indica OX=29780 GN=AOMI 1 PE=1 SV=2	NA	GO:0009409 (response to cold),GO:0010230 (alternative respiration),GO:0031930 (mitochondria-nucleus signaling pathway),GO:0009916 (alternative oxidase activity),GO:0046872 (metal ion binding),GO:0102721 (ubiquinol:oxygen oxidoreductase activity),GO:0106292 (superoxide-generating NADPH oxidase activity),GO:0005743 (mitochondrial inner membrane),GO:0009507 (chloroplast),GO:0070469 (respirasome)	NA	NA	K17893	AOX1, AOX2; ubiquinol oxidase [EC:1.10.3.11]	99980 Enzymes with EC numbers;	09191 Unclassified: metabolism;	NA	H-IV-2	86.5288	31.9395	43.7873	44.9573	46.837	21.5624	29.6669	31.7106	50.9001	65.3578	121.612	116.448	200.042	233.589	188.937	S-II-1	243.522	139.701	90.7021	43.3644	73.9777	14.3213	27.9151	26.954	35.5305	50.3383	58.6336	K-IV-1	19.2011	26.7836	66.3699	103.808	98.1859	113.499	132.496	100.737	145.175	234.104	100.708	91.3346
PvKer.14.g336130	ptg000001l.1945	---NA---	NA	NA	NA	NA	NA	NA	NA	NA	NA	NA	0	0	0	0	0	0	0	0	0	0	0	0	0	0	0	NA	0	0	0	0	0	0	0	0	0	0	0	NA	0	0	0	0	0	0	0	0	0	0	0	0
PvKer.14.g336140	ptg000001l.1944	---NA---	NA	NA	NA	NA	NA	NA	NA	NA	NA	NA	0.645312	0.331294	0.394491	0.43144	0.452152	2.61555	0	0	0	0.699779	1.66834	0.463824	0.190306	0.332512	0	NA	0.208252	0.459501	0.829153	0.693484	0.919137	2.90452	0.972074	0.312236	0.654563	1.26374	0.675162	NA	5.25522	0.601579	4.94359	1.31784	0.424899	0	1.59945	0.487071	3.99196	26.3252	10.292	111.811
PvKer.14.g336150	ptg000001l.1943	Transcription elongation factor SPT4 homolog 2 OS=Arabidopsis thaliana OX=3702 GN=At5g63670 PE=1 SV=1	NA	GO:0006357 (regulation of transcription by RNA polymerase II),GO:0032785 (negative regulation of DNA-templated transcription, elongation),GO:0034243 (regulation of transcription elongation by RNA polymerase II),GO:0045893 (positive regulation of DNA-templated transcription),GO:0005515 (protein binding),GO:0005654 (nucleoplasm)	NA	NA	NA	NA	NA	NA	NA	NA	0	0	0	0	0	0	0	0	0	0	0	0	0	0	0	NA	0	0	0	0	0	0	0	0	0	0	0	NA	0	0	0	0	0	0	0	0	0	0	0	0
PvKer.14.g336160	ptg000001l.1942	---NA---	NA	NA	NA	NA	NA	NA	NA	NA	NA	NA	0	0	0	0	0	0	0	0	0	0	0	0	0	0	0	NA	0	0	0	0	0	0	0	0	0	0	0	NA	0	0	0	0	0	0	0	0	0	0	0	0
PvKer.14.g336170	ptg000001l.1941	Uncharacterized protein At4g19900 OS=Arabidopsis thaliana OX=3702 GN=At4g19900 PE=2 SV=1	NA	NA	NA	NA	NA	NA	NA	NA	NA	NA	0	0	0	0	0	0	0	0	0	0	0	0	0	0	0	NA	0	0	0	0	0	0	0	0	0	0	0	NA	0	0	0	0	0	0	0	0	0	0	0	0
PvKer.14.g336180	ptg000001l.1940	---NA---	NA	NA	NA	NA	NA	NA	NA	NA	NA	NA	0	0	0	0	0	0	0	0	0	0	0	0	0	0	0	NA	0	0	0	0	0	0	0	0	0	0	0	NA	0	0	0	0	0	0	0	0	0	0	0	0
PvKer.14.g336190	ptg000001l.1939	---NA---	NA	NA	NA	NA	NA	NA	NA	NA	NA	NA	0	0	0	0	0	0	0	0	0	0	0	0	0	0	0	NA	0	0	0	0	0	0	0	0	0	0	0	NA	0	0	0	0	0	0	0	0	0	0	0	0
PvKer.14.g336200	ptg000001l.1938	(3aS,4S,5R,7aS)-5-hydroxy-7a-methyl-1-oxo-octahydro-1H-indene-4-carboxyl-CoA dehydrogenase OS=Rhodococcus jostii (strain RHA1) OX=101510 GN=ipdC PE=3 SV=1	NA	GO:0018580 (nitronate monooxygenase activity)	NA	NA	NA	NA	NA	NA	NA	NA	0	0	0	0	0	0	0.211568	0	0	0	0	0.93622	0.190306	0	0.249849	NA	0	0	0	0	0	0	0	0	0	0	0	NA	1.05335	0	0	0	0	0	0	0	0	0	0	0
PvKer.14.g336210	ptg000001l.1937	F-box/LRR-repeat protein At3g48880 OS=Arabidopsis thaliana OX=3702 GN=At3g48880 PE=2 SV=1	NA	GO:0050829 (defense response to Gram-negative bacterium),GO:0005515 (protein binding),GO:1905761 (SCF ubiquitin ligase complex binding)	NA	NA	NA	NA	NA	NA	NA	NA	0	0	0	0	0	0	0	0	0	0	0	0	0	0	0	NA	0	0	0	0	0	0	0	0	0	0	0	NA	0	0	0	0	0	0	0	0	0	0	0	0
PvKer.14.g336220	ptg000001l.1936	---NA---	NA	NA	NA	NA	NA	NA	NA	NA	NA	H-II-1	21.3816	11.2589	5.14933	0.820139	5.57863	1.62441	1.89195	1.54658	2.20169	0.793204	3.733	1.81276	3.66677	0.983961	2.00921	S-II-1	10.451	11.4157	4.95367	3.51875	6.48608	4.3033	2.38583	0.741818	2.08512	3.27409	1.73771	NA	0	0.870985	0	0	0	0.54342	0	0.487071	0	0	0	0
PvKer.14.g336230	ptg000001l.1935	Protein EXORDIUM-like 2 OS=Arabidopsis thaliana OX=3702 GN=EXL2 PE=2 SV=1	NA	GO:0001666 (response to hypoxia),GO:0002239 (response to oomycetes),GO:0005615 (extracellular space),GO:0009505 (plant-type cell wall),GO:0048046 (apoplast)	NA	NA	NA	NA	NA	NA	NA	H-II-1	1226.98	212.062	488.591	306.278	194.081	388.463	124.851	167.193	91.3233	198.473	277.91	189.008	142.264	225.207	188.964	S-II-1	536.746	175.136	282.994	261.117	220.522	320.585	132.317	176.312	109.999	146.342	194.782	K-III-3	248.135	473.384	2471.3	2610.88	2680.42	1859.97	2095.83	1208.28	1534.66	692.402	762.448	900.84
PvKer.14.g336240	ptg000001l.1934	Phospho-2-dehydro-3-deoxyheptonate aldolase 2, chloroplastic OS=Petunia hybrida OX=4102 GN=DAHP2 PE=2 SV=1	NA	GO:0008652 (amino acid biosynthetic process),GO:0009073 (aromatic amino acid family biosynthetic process),GO:0009423 (chorismate biosynthetic process),GO:0010597 (green leaf volatile biosynthetic process),GO:0003849 (3-deoxy-7-phosphoheptulonate synthase activity),GO:0005515 (protein binding),GO:0046872 (metal ion binding),GO:0009507 (chloroplast)	NA	NA	K01626	E2.5.1.54, aroF, aroG, aroH; 3-deoxy-7-phosphoheptulonate synthase [EC:2.5.1.54]	00400 Phenylalanine, tyrosine and tryptophan biosynthesis [PATH:ko00400]; 02024 Quorum sensing [PATH:ko02024];	09105 Amino acid metabolism; 09145 Cellular community - prokaryotes;	NA	H-IV-2	1427.19	699.501	763.715	978.541	843.711	1030.4	801.701	874.404	969.401	610.967	701.146	1016.43	986.558	1317.79	1304.7	S-III-10	1379.5	1208.03	1377.37	1084.58	1525.35	925.42	882.428	1088.62	1029.73	617.368	854.821	K-IV-2	2066.53	2123.07	1861.59	1814.92	2100	1790.99	1886.12	2096.52	2123.27	1877.8	2771.15	2624.12
PvKer.14.g336250	ptg000001l.1933	Polyadenylate-binding protein 2 OS=Arabidopsis thaliana OX=3702 GN=PABN2 PE=1 SV=1	NA	GO:0006397 (mRNA processing),GO:0003729 (mRNA binding),GO:0008143 (poly(A) binding),GO:0043621 (protein self-association),GO:0005737 (cytoplasm),GO:0016607 (nuclear speck)	NA	NA	K14396	PABPN1, PABP2; polyadenylate-binding protein 2	03015 mRNA surveillance pathway [PATH:ko03015]; 05164 Influenza A [PATH:ko05164]; 03019 Messenger RNA biogenesis [BR:ko03019];	09122 Translation; 09172 Infectious disease: viral; 09182 Protein families: genetic information processing;	NA	H-II-5	39.7509	21.5198	34.0072	33.8567	21.0075	27.5556	25.703	15.8511	17.4294	24.999	25.3166	14.6076	11.9291	10.2064	11.2491	S-II-1	40.176	39.0858	25.2137	22.5814	23.4416	32.4946	12.9058	14.9416	17.0823	15.6773	16.217	K-IV-4	147.354	95.5977	78.0038	93.1689	83.659	137.196	147.378	74.7813	156.111	149.53	186.971	149.127
PvKer.14.g336260	ptg000001l.1932	---NA---	NA	NA	NA	NA	NA	NA	NA	NA	NA	H-III-5	34.911	35.3967	7.80399	26.7189	13.3913	2.22069	35.7283	35.1857	14.334	48.7052	35.4514	20.2567	30.2361	26.2797	17.677	S-III-3	17.1688	29.4531	5.77851	19.6496	8.48261	8.4943	32.9938	24.5065	11.6264	14.1539	12.0112	NA	5.19558	12.5375	0	0	3.52713	4.92786	3.89342	4.44131	5.5578	3.4489	1.43249	0
PvKer.14.g336270	ptg000001l.1931	Retrovirus-related Pol polyprotein from transposon TNT 1-94 OS=Nicotiana tabacum OX=4097 PE=2 SV=1	NA	GO:0015074 (DNA integration),GO:0005488 (binding),GO:0016787 (hydrolase activity)	NA	NA	NA	NA	NA	NA	NA	NA	0	0	0	0	0	0	0	0	0	0	0	0	0	0	0	NA	0	0	0	0	0	0	0	0	0	0	0	NA	0	0	0	0	0	0	0	0	0	0	0	0
PvKer.14.g336280	ptg000001l.1930	Non-specific lipid transfer protein GPI-anchored 31 OS=Arabidopsis thaliana OX=3702 GN=LTPG31 PE=2 SV=1	NA	GO:0006869 (lipid transport),GO:0010089 (xylem development),GO:0008289 (lipid binding),GO:0005886 (plasma membrane)	NA	NA	NA	NA	NA	NA	NA	H-II-1	849.949	486.656	439.566	467.25	420.65	694.544	506.095	427.306	297.124	498.637	335.592	302.223	243.878	330.204	423.886	S-IV-1	434.857	330.813	260.371	348.655	280.61	495.192	396.359	634.053	311.651	676.107	503.724	K-IV-1	4081.04	4520.41	4239.36	4038.62	5594.41	5665	4776.87	3054.93	4668.06	4257.11	3685.2	5095.52
PvKer.14.g336290	ptg000001l.1929	---NA---	NA	NA	NA	NA	NA	NA	NA	NA	NA	NA	0	0	0	0	0	0	0	0	0	0	0	0	0	0	0	NA	0	0	0	0	0	0	0	0	0	0	0	NA	0	0	0	0	0	0	0	0	0	0	0	0
PvKer.14.g336300	ptg000001l.1928	Protein FAR-RED IMPAIRED RESPONSE 1 OS=Arabidopsis thaliana OX=3702 GN=FAR1 PE=1 SV=1	NA	GO:0010018 (far-red light signaling pathway),GO:0042753 (positive regulation of circadian rhythm),GO:0045893 (positive regulation of DNA-templated transcription),GO:1900056 (negative regulation of leaf senescence),GO:0003700 (DNA-binding transcription factor activity),GO:0005515 (protein binding),GO:0005634 (nucleus)	NA	NA	NA	NA	NA	NA	NA	NA	0	0	0	0	0	0	0	0	0	0	0	0	0	0	0	NA	0	0	0	0	0	0	0	0	0	0	0	NA	0	0	0	0	0	0	0	0	0	0	0	0
PvKer.14.g336310	ptg000001l.1927	Retrovirus-related Pol polyprotein from transposon TNT 1-94 OS=Nicotiana tabacum OX=4097 PE=2 SV=1	NA	GO:0006259 (DNA metabolic process),GO:0016779 (nucleotidyltransferase activity),GO:0016787 (hydrolase activity),GO:0043167 (ion binding),GO:0097159 (organic cyclic compound binding),GO:1901363 (heterocyclic compound binding)	NA	NA	NA	NA	NA	NA	NA	NA	0	0	0	0	0	0	0	0	0	0	0	0	0	0	0	NA	0	0	0	0	0	0	0	0	0	0	0	NA	0	0	0	0	0	0	0	0	0	0	0	0
PvKer.14.g336320	ptg000001l.1926	---NA---	NA	NA	NA	NA	NA	NA	NA	NA	NA	NA	0	0	0	0	0	0	0	0	0	0	0	0	0	0	0	NA	0	0	0	0	0	0	0	0	0	0	0	NA	0	0	0	0	0	0	0	0	0	0	0	0
PvKer.14.g336330	ptg000001l.1925	---NA---	NA	NA	NA	NA	NA	NA	NA	NA	NA	NA	0	0	0	0	0	0	0	0	0	0	0	0	0	0	0	NA	0	0	0	0	0	0	0	0	0	0	0	NA	0	0	0	0	0	0	0	0	0	0	0	0
PvKer.14.g336340	ptg000001l.1924	---NA---	NA	NA	NA	NA	NA	NA	NA	NA	NA	NA	0	0	0	0	0	0	0	0	0	0	0	0	0	0	0	NA	0	0	0	0	0	0	0	0	0	0	0	NA	0	0	0	0	0	0	0	0	0	0	0	0
PvKer.14.g336350	ptg000001l.1923	---NA---	NA	NA	NA	NA	NA	NA	NA	NA	NA	NA	2.07594	1.78811	0.328853	1.00798	0.537491	0	0	0.14491	0.382647	0.271093	1.69686	0	0	0	0	NA	0.206189	2.32242	0.204556	0.643026	0	0.717482	0	0.185454	0.397841	0.887403	0	NA	5.8175	0.601579	0	0.583603	0	0	0	0	1.75192	0	0	0
PvKer.14.g336360	ptg000001l.1922	HMG-Y-related protein A OS=Zea mays OX=4577 GN=HMGIY2 PE=1 SV=1	NA	GO:0006334 (nucleosome assembly),GO:0003677 (DNA binding),GO:0000786 (nucleosome)	NA	NA	NA	NA	NA	NA	NA	H-IV-1	169.153	103.001	119.15	164.435	150.922	94.6472	175.137	149.022	223.04	148.476	251.613	215.401	257.415	188.328	216.249	S-III-1	253.64	132.028	211.976	243.342	184.568	125.447	233.757	177.744	239.931	136.757	267.283	K-III-1	542.719	491.66	194.431	413.419	327.006	263.196	269.86	245.755	170.045	137.232	223.533	212.874
PvKer.14.g336370	ptg000001l.1921	---NA---	NA	NA	NA	NA	NA	NA	NA	NA	NA	NA	0	0	0	0	0	0	0	0	0	0	0	0	0	0	0	NA	0	0	0	0	0	0	0	0	0	0	0	NA	0	0	0	0	0	0	0	0	0	0	0	0
PvKer.14.g336380	ptg000001l.1920	---NA---	NA	NA	NA	NA	NA	NA	NA	NA	NA	H-IV-2	55.3483	51.9695	42.5549	61.2938	43.216	31.4799	61.6047	46.7784	44.0941	48.8414	49.9012	42.1326	46.9558	58.8066	51.5573	S-II-1	67.2496	59.9322	70.3042	45.0229	69.0703	29.5088	46.6522	66.3999	49.591	34.9157	44.4968	K-IV-1	89.4099	106.76	52.4219	125.627	151.295	242.728	117.723	130.5	149.58	200.194	165.011	217.666
PvKer.14.g336390	ptg000001l.1919	---NA---	NA	NA	NA	NA	NA	NA	NA	NA	NA	NA	0	0	0	0	0	0	0	0	0	0	0	0	0	0	0	NA	0	0	0	0	0	0	0	0	0	0	0	NA	0	0	0	0	0	0	0	0	0	0	0	0
PvKer.14.g336400	ptg000001l.1918	---NA---	NA	NA	NA	NA	NA	NA	NA	NA	NA	NA	0	0	0	0	0	0	0	0	0	0	0	0	0	0	0	NA	0	0	0	0	0	0	0	0	0	0	0	NA	0	0	0	0	0	0	0	0	0	0	0	0
PvKer.14.g336410	ptg000001l.1917	Protein FAR1-RELATED SEQUENCE 8 OS=Arabidopsis thaliana OX=3702 GN=FRS8 PE=2 SV=2	NA	GO:0009585 (red, far-red light phototransduction),GO:0010018 (far-red light signaling pathway),GO:0042753 (positive regulation of circadian rhythm),GO:0045893 (positive regulation of DNA-templated transcription),GO:1900056 (negative regulation of leaf senescence),GO:0001228 (DNA-binding transcription activator activity, RNA polymerase II-specific),GO:0005515 (protein binding),GO:0005634 (nucleus)	NA	NA	NA	NA	NA	NA	NA	NA	0	0	0	0	0	0	0	0	0	0	0	0	0	0	0	NA	0	0	0	0	0	0	0	0	0	0	0	NA	0	0	0	0	0	0	0	0	0	0	0	0
PvKer.14.g336420	ptg000001l.1916	MADS-box transcription factor 27 OS=Oryza sativa subsp. japonica OX=39947 GN=MADS27 PE=2 SV=2	NA	GO:0009908 (flower development),GO:0010440 (stomatal lineage progression),GO:0045944 (positive regulation of transcription by RNA polymerase II),GO:0048578 (positive regulation of long-day photoperiodism, flowering),GO:0000978 (RNA polymerase II cis-regulatory region sequence-specific DNA binding),GO:0000981 (DNA-binding transcription factor activity, RNA polymerase II-specific),GO:0042803 (protein homodimerization activity),GO:0005634 (nucleus)	NA	NA	K09264	K09264; MADS-box transcription factor, plant	03000 Transcription factors [BR:ko03000];	09182 Protein families: genetic information processing;	NA	NA	0	0	0.164426	0	0	0.514065	0.334388	0.289821	0.618476	0	0.49051	1.13937	0	0.375859	0.806906	NA	1.41622	0.377569	0.246451	0.279306	0	1.45356	0.337685	0.673378	1.03672	0	0.62121	NA	0	0.870985	1.34165	0	0	0.81513	0	0.974142	1.13212	0	0	0
PvKer.14.g336430	ptg000001l.1915	MADS-box transcription factor 57 OS=Oryza sativa subsp. japonica OX=39947 GN=MADS57 PE=1 SV=2	NA	GO:0007584 (response to nutrient),GO:0009908 (flower development),GO:0010440 (stomatal lineage progression),GO:0045944 (positive regulation of transcription by RNA polymerase II),GO:0048527 (lateral root development),GO:0071249 (cellular response to nitrate),GO:0000978 (RNA polymerase II cis-regulatory region sequence-specific DNA binding),GO:0000981 (DNA-binding transcription factor activity, RNA polymerase II-specific),GO:0042803 (protein homodimerization activity),GO:0005634 (nucleus)	NA	TF_MADS->MADS-M-type	NA	NA	NA	NA	NA	NA	0.214917	0	0	0	0	0.250432	0.423136	0	0	0.542187	0.47059	0	0.906654	1.16154	0.353409	NA	0	0	0	0	0	0	0.208571	0	0.206761	0	0.734687	NA	0	0	0	0	0	0	0	0	0	0	0	0
PvKer.14.g336440	ptg000001l.1914	L-type lectin-domain containing receptor kinase IX.1 OS=Arabidopsis thaliana OX=3702 GN=LECRK91 PE=1 SV=1	NA	GO:0002229 (defense response to oomycetes),GO:0006468 (protein phosphorylation),GO:0009862 (systemic acquired resistance, salicylic acid mediated signaling pathway),GO:0010726 (positive regulation of hydrogen peroxide metabolic process),GO:0010942 (positive regulation of cell death),GO:0140426 (pathogen-associated molecular pattern receptor signaling pathway),GO:1900426 (positive regulation of defense response to bacterium),GO:0004674 (protein serine/threonine kinase activity),GO:0005515 (protein binding),GO:0005524 (ATP binding),GO:0030246 (carbohydrate binding),GO:0016020 (membrane)	RLK-Pelle_L-LEC	NA	NA	NA	NA	NA	NA	NA	0	0	0	0	0	0	0	0	0	0	0	0	0	0	0	NA	0	0	0	0	0	0	0	0	0	0	0	NA	0	0	0	0	0	0	0	0	0	0	0	0
PvKer.14.g336450	ptg000001l.1913	---NA---	NA	NA	NA	NA	NA	NA	NA	NA	NA	NA	0	0	0	0	0	0	0	0	0	0	0	0	0	0	0	NA	0	0	0	0	0	0	0	0	0	0	0	NA	0	0	0	0	0	0	0	0	0	0	0	0
PvKer.14.g336460	ptg000001l.1912	---NA---	NA	NA	NA	NA	NA	NA	NA	NA	NA	NA	0	0	0	0	0	0	0	0	0	0	0	0	0	0	0	NA	0	0	0	0	0	0	0	0	0	0	0	NA	0	0	0	0	0	0	0	0	0	0	0	0
PvKer.14.g336470	ptg000001l.1911	Galactose-binding lectin OS=Arachis hypogaea OX=3818 PE=1 SV=3	NA	GO:0030246 (carbohydrate binding)	NA	NA	NA	NA	NA	NA	NA	NA	0	0	0	0	0	0	0	0	0	0	0	0	0	0	0	NA	0	0	0	0	0	0	0	0	0	0	0	NA	0	0	0	0	0	0	0	0	0	0	0	0
PvKer.14.g336480	ptg000001l.1910	---NA---	NA	NA	NA	NA	NA	NA	NA	NA	NA	NA	0	0	0	0	0	0	0	0	0	0	0	0	0	0	0	NA	0	0	0	0	0	0	0	0	0	0	0	NA	0	0	0	0	0	0	0	0	0	0	0	0
PvKer.14.g336490	ptg000001l.1909	F-box protein KIB4 OS=Arabidopsis thaliana OX=3702 GN=KIB4 PE=3 SV=1	NA	NA	NA	NA	NA	NA	NA	NA	NA	NA	0	0	0	0	0	0	0	0	0.284901	0	0	0	0	0	0	NA	0	0	0.492903	0	0	0	0	0	0	0	0	NA	0	0.7345	6.01219	0	0	0	0	0	0	0	0	0
PvKer.14.g336500	ptg000001l.1908	L-type lectin-domain containing receptor kinase IX.1 OS=Arabidopsis thaliana OX=3702 GN=LECRK91 PE=1 SV=1	NA	GO:0002229 (defense response to oomycetes),GO:0006468 (protein phosphorylation),GO:0009862 (systemic acquired resistance, salicylic acid mediated signaling pathway),GO:0010726 (positive regulation of hydrogen peroxide metabolic process),GO:0010942 (positive regulation of cell death),GO:0140426 (pathogen-associated molecular pattern receptor signaling pathway),GO:1900426 (positive regulation of defense response to bacterium),GO:0004674 (protein serine/threonine kinase activity),GO:0005515 (protein binding),GO:0005524 (ATP binding),GO:0030246 (carbohydrate binding),GO:0016020 (membrane)	RLK-Pelle_L-LEC	NA	NA	NA	NA	NA	NA	NA	0	0	0.328853	0	0	0.704897	0	0	0.183132	0	0	0	0	0	0	NA	0.206189	0.270717	0	0.142022	0	0	0.208571	0	0	0	0	NA	0	0	0	0	0	1.29187	0	1.06494	0	0	0	0
PvKer.14.g336510	ptg000001l.1907	L-type lectin-domain containing receptor kinase IX.1 OS=Arabidopsis thaliana OX=3702 GN=LECRK91 PE=1 SV=1	NA	GO:0002229 (defense response to oomycetes),GO:0006468 (protein phosphorylation),GO:0009862 (systemic acquired resistance, salicylic acid mediated signaling pathway),GO:0010726 (positive regulation of hydrogen peroxide metabolic process),GO:0010942 (positive regulation of cell death),GO:0140426 (pathogen-associated molecular pattern receptor signaling pathway),GO:1900426 (positive regulation of defense response to bacterium),GO:0004675 (transmembrane receptor protein serine/threonine kinase activity),GO:0005515 (protein binding),GO:0005524 (ATP binding),GO:0005886 (plasma membrane)	RLK-Pelle_L-LEC	NA	NA	NA	NA	NA	NA	NA	0.429835	0	0.233056	0	0	0	0	0	0	0	0	0	0	0	0	NA	0	1.73115	0.388468	0	0	0	0	0.185454	0	0	0.324119	NA	0	0	0	0	0	0.27171	0	0.305498	1.2396	0	0	0
PvKer.14.g336520	ptg000001l.1906	Agglutinin-2 OS=Cladrastis kentukea OX=38412 PE=1 SV=1	NA	GO:0030246 (carbohydrate binding)	NA	NA	NA	NA	NA	NA	NA	NA	0	0	0	0	0	0	0	0	0	0	0	0	0	0	0	NA	0	0	0	0	0	0	0	0	0	0	0	NA	0	0	0	0	0	0	0	0	0	0	0	0
PvKer.14.g336530	ptg000001l.1905	L-type lectin-domain containing receptor kinase IX.1 OS=Arabidopsis thaliana OX=3702 GN=LECRK91 PE=1 SV=1	NA	GO:0002229 (defense response to oomycetes),GO:0006468 (protein phosphorylation),GO:0010726 (positive regulation of hydrogen peroxide metabolic process),GO:0010942 (positive regulation of cell death),GO:0042742 (defense response to bacterium),GO:1901001 (negative regulation of response to salt stress),GO:0004675 (transmembrane receptor protein serine/threonine kinase activity),GO:0005515 (protein binding),GO:0005524 (ATP binding),GO:0005886 (plasma membrane)	RLK-Pelle_L-LEC	NA	NA	NA	NA	NA	NA	NA	0	0	0	0	0	0	0	0	0	0	0	0	0	0	0	NA	0	0	0	0	0	0	0	0	0	0	0	NA	0	0	0	0	0	0	0	0	0	0	0	0
PvKer.14.g336540	ptg000001l.1904	Protein FLOURY 1-like OS=Arabidopsis thaliana OX=3702 GN=At1g18265 PE=2 SV=1	NA	GO:0080115 (myosin XI tail binding),GO:0005789 (endoplasmic reticulum membrane)	NA	NA	NA	NA	NA	NA	NA	NA	1.07515	0	0	0	0.537491	1.02813	0	0	0	0	0	0	0	0.441847	0	NA	0	0	0	0	0	0.493788	0.168842	1.26875	0	0	0	K-III-2	8.44724	11.5965	5.20178	25.8371	33.8028	36.6677	18.5461	8.16703	0	0	0.892095	0
PvKer.14.g336550	ptg000001l.1903	Methylmalonate-semialdehyde dehydrogenase [acylating], mitochondrial OS=Arabidopsis thaliana OX=3702 GN=ALDH6B2 PE=1 SV=2	NA	GO:0006210 (thymine catabolic process),GO:0006574 (valine catabolic process),GO:0019484 (beta-alanine catabolic process),GO:0050873 (brown fat cell differentiation),GO:0000062 (fatty-acyl-CoA binding),GO:0004491 (methylmalonate-semialdehyde dehydrogenase (acylating) activity),GO:0016790 (thiolester hydrolase activity),GO:0018478 (malonate-semialdehyde dehydrogenase (acetylating) activity),GO:0005654 (nucleoplasm),GO:0005759 (mitochondrial matrix)	NA	NA	K00140	mmsA, iolA, ALDH6A1; malonate-semialdehyde dehydrogenase (acetylating) / methylmalonate-semialdehyde dehydrogenase [EC:1.2.1.18 1.2.1.27]	00640 Propanoate metabolism [PATH:ko00640]; 00562 Inositol phosphate metabolism [PATH:ko00562]; 00280 Valine, leucine and isoleucine degradation [PATH:ko00280]; 00410 beta-Alanine metabolism [PATH:ko00410];	09101 Carbohydrate metabolism; 09105 Amino acid metabolism; 09106 Metabolism of other amino acids;	NA	H-IV-2	121.79	107.973	90.3029	104.339	116.043	47.8648	95.3564	95.5831	130.359	100.558	132.771	146.932	159.123	129.28	126.455	S-II-1	172.496	171.26	117.406	108.427	168.062	75.9068	114.07	116.545	153.327	90.1265	136.279	K-III-2	129.045	150.848	75.3202	168.431	210.14	182.731	93.9908	132.123	86.2936	148.121	82.503	75.071
PvKer.14.g336560	ptg000001l.1902	Probable glycosyltransferase At5g20260 OS=Arabidopsis thaliana OX=3702 GN=At5g20260 PE=3 SV=3	GT47	GO:0110165 (cellular anatomical entity)	NA	NA	NA	NA	NA	NA	NA	NA	1.09741	0	0	0	0	0.257032	0	0.434731	0	0	0	0	0	0.166256	0	NA	0	0	0.582701	0.462433	1.37234	0	0	0	0	0.354961	0	NA	1.35397	0	5.36659	0.583603	0.446221	0	0	0	0	0.401472	0	0
PvKer.14.g336570	ptg000001l.1901	Retrovirus-related Pol polyprotein from transposon TNT 1-94 OS=Nicotiana tabacum OX=4097 PE=2 SV=1	NA	GO:0015074 (DNA integration),GO:0016740 (transferase activity),GO:0016787 (hydrolase activity),GO:0097159 (organic cyclic compound binding),GO:1901363 (heterocyclic compound binding)	NA	NA	NA	NA	NA	NA	NA	NA	0	0	0	0	0	0	0	0	0	0	0	0	0	0	0	NA	0	0	0	0	0	0	0	0	0	0	0	NA	0	0	0	0	0	0	0	0	0	0	0	0
PvKer.14.g336580	ptg000001l.1900	NAC domain-containing protein 79 OS=Arabidopsis thaliana OX=3702 GN=NAC079 PE=2 SV=1	NA	GO:0009620 (response to fungus),GO:0009733 (response to auxin),GO:0009735 (response to cytokinin),GO:0009737 (response to abscisic acid),GO:0009741 (response to brassinosteroid),GO:0010981 (regulation of cell wall macromolecule metabolic process),GO:0043068 (positive regulation of programmed cell death),GO:0045491 (xylan metabolic process),GO:0045893 (positive regulation of DNA-templated transcription),GO:0048759 (xylem vessel member cell differentiation),GO:0090058 (metaxylem development),GO:1901348 (positive regulation of secondary cell wall biogenesis),GO:1990110 (callus formation),GO:0000976 (transcription cis-regulatory region binding),GO:0003700 (DNA-binding transcription factor activity),GO:0042803 (protein homodimerization activity),GO:0005634 (nucleus),GO:0009531 (secondary cell wall)	NA	TF_NAC	NA	NA	NA	NA	NA	NA	0	0	0	0	0	0	0	0	0	0	0	0	0	0	0	NA	0	0	0	0	0	0	0	0	0	0	0	NA	0	0.601579	0	0	0.456691	0	0	0.43473	2.85984	0	0	0
PvKer.14.g336590	ptg000001l.1899	Mitogen-activated protein kinase kinase kinase 5 OS=Arabidopsis thaliana OX=3702 GN=MAPKKK5 PE=1 SV=1	NA	GO:0000302 (response to reactive oxygen species),GO:0001890 (placenta development),GO:0009409 (response to cold),GO:0009414 (response to water deprivation),GO:0009651 (response to salt stress),GO:0009789 (positive regulation of abscisic acid-activated signaling pathway),GO:0010082 (regulation of root meristem growth),GO:0010225 (response to UV-C),GO:0010468 (regulation of gene expression),GO:0019100 (male germ-line sex determination),GO:0032212 (positive regulation of telomere maintenance via telomerase),GO:0043507 (positive regulation of JUN kinase activity),GO:0045088 (regulation of innate immune response),GO:0046777 (protein autophosphorylation),GO:0048235 (pollen sperm cell differentiation),GO:0051301 (cell division),GO:0051510 (regulation of unidimensional cell growth),GO:0051973 (positive regulation of telomerase activity),GO:0060718 (chorionic trophoblast cell differentiation),GO:0090333 (regulation of stomatal closure),GO:1900057 (positive regulation of leaf senescence),GO:1900745 (positive regulation of p38MAPK cascade),GO:1902457 (negative regulation of stomatal opening),GO:1904355 (positive regulation of telomere capping),GO:2000038 (regulation of stomatal complex development),GO:0004708 (MAP kinase kinase activity),GO:0004709 (MAP kinase kinase kinase activity),GO:0019901 (protein kinase binding),GO:0005634 (nucleus),GO:0005737 (cytoplasm),GO:0016020 (membrane)	NA	NA	NA	NA	NA	NA	NA	NA	0	0	0	0	0	0	0	0	0	0	0	0	0	0	0	NA	0	0	0	0	0	0	0	0	0	0	0	NA	0	0	0	0	0	0	0	0	0	0	0	0
PvKer.14.g336600	ptg000001l.1898	Uncharacterized mitochondrial protein AtMg00860 OS=Arabidopsis thaliana OX=3702 GN=AtMg00860 PE=4 SV=1	NA	GO:0006259 (DNA metabolic process),GO:0004518 (nuclease activity),GO:0016740 (transferase activity),GO:0097159 (organic cyclic compound binding),GO:0140640 (catalytic activity, acting on a nucleic acid),GO:1901363 (heterocyclic compound binding),GO:0005634 (nucleus)	NA	NA	NA	NA	NA	NA	NA	NA	0	0	0	0	0	0	0	0	0	0	0	0	0	0	0	NA	0	0	0	0	0	0	0	0	0	0	0	NA	0	0	0	0	0	0	0	0	0	0	0	0
PvKer.14.g336610	ptg000001l.1897	---NA---	NA	NA	NA	NA	NA	NA	NA	NA	NA	NA	0	0	0	0	0	0	0	0	0	0	0	0	0	0	0	NA	0	0	0	0	0	0	0	0	0	0	0	NA	0	0	0	0	0	0	0	0	0	0	0	0
PvKer.14.g336620	ptg000001l.1896	Probable mitochondrial-processing peptidase subunit alpha-2, chloroplastic/mitochondrial OS=Arabidopsis thaliana OX=3702 GN=MPPalpha2 PE=1 SV=1	NA	GO:0006355 (regulation of DNA-templated transcription),GO:0009725 (response to hormone),GO:0010089 (xylem development),GO:0033993 (response to lipid),GO:0048522 (positive regulation of cellular process),GO:0071554 (cell wall organization or biogenesis),GO:1901700 (response to oxygen-containing compound),GO:0005515 (protein binding),GO:0043565 (sequence-specific DNA binding),GO:0005740 (mitochondrial envelope),GO:0009507 (chloroplast),GO:0016020 (membrane)	NA	TF_NAC	NA	NA	NA	NA	NA	NA	0	0	0	0	0	0	0	0	0	0	0	0	0	0	0	NA	0	0	0	0	0	0	0	0	0	0	0	NA	0	0	0	0	0	0	0	0	0	0	0	0
PvKer.14.g336630	ptg000001l.1895	---NA---	NA	NA	NA	NA	NA	NA	NA	NA	NA	NA	0	0	0	0	0	0	0	0	0	0	0	0	0	0	0	NA	0	0	0	0	0	0	0	0	0	0	0	NA	0	0	0	0	0	0	0	0	0	0	0	0
PvKer.14.g336640	ptg000001l.1894	---NA---	NA	NA	NA	NA	NA	NA	NA	NA	NA	NA	0	0	0	0	0	0	0	0	0	0	0	0	0	0	0	NA	0	0	0	0	0	0	0	0	0	0	0	NA	0	0	0	0	0	0	0	0	0	0	0	0
PvKer.14.g336650	ptg000001l.1893	Dynamin-related protein 3A OS=Arabidopsis thaliana OX=3702 GN=DRP3A PE=1 SV=2	NA	GO:0001836 (release of cytochrome c from mitochondria),GO:0003374 (dynamin family protein polymerization involved in mitochondrial fission),GO:0006907 (pinocytosis),GO:0006909 (phagocytosis),GO:0006997 (nucleus organization),GO:0007015 (actin filament organization),GO:0007032 (endosome organization),GO:0007163 (establishment or maintenance of cell polarity),GO:0016559 (peroxisome fission),GO:0031288 (sorocarp morphogenesis),GO:0043653 (mitochondrial fragmentation involved in apoptotic process),GO:0044656 (regulation of post-lysosomal vacuole size),GO:0048312 (intracellular distribution of mitochondria),GO:0051259 (protein complex oligomerization),GO:0061025 (membrane fusion),GO:0061952 (midbody abscission),GO:0070266 (necroptotic process),GO:0070584 (mitochondrion morphogenesis),GO:0090023 (positive regulation of neutrophil chemotaxis),GO:0090141 (positive regulation of mitochondrial fission),GO:0090149 (mitochondrial membrane fission),GO:0090383 (phagosome acidification),GO:1900063 (regulation of peroxisome organization),GO:1900756 (protein processing in phagocytic vesicle),GO:1903146 (regulation of autophagy of mitochondrion),GO:1905345 (protein localization to cleavage furrow),GO:2001244 (positive regulation of intrinsic apoptotic signaling pathway),GO:0003925 (G protein activity),GO:0005096 (GTPase activator activity),GO:0005522 (profilin binding),GO:0005525 (GTP binding),GO:0005543 (phospholipid binding),GO:0008017 (microtubule binding),GO:0030742 (GTP-dependent protein binding),GO:0031267 (small GTPase binding),GO:0031625 (ubiquitin protein ligase binding),GO:0042803 (protein homodimerization activity),GO:0060090 (molecular adaptor activity),GO:0005741 (mitochondrial outer membrane),GO:0005777 (peroxisome),GO:0005789 (endoplasmic reticulum membrane),GO:0005794 (Golgi apparatus),GO:0005829 (cytosol),GO:0005874 (microtubule),GO:0032154 (cleavage furrow),GO:0032195 (post-lysosomal vacuole),GO:0032991 (protein-containing complex),GO:0045335 (phagocytic vesicle),GO:0048471 (perinuclear region of cytoplasm),GO:0097204 (phagocytic cup base)	NA	NA	K17065	DNM1L; dynamin 1-like protein [EC:3.6.5.5]	04668 TNF signaling pathway [PATH:ko04668]; 04139 Mitophagy - yeast [PATH:ko04139]; 04214 Apoptosis - fly [PATH:ko04214]; 04217 Necroptosis [PATH:ko04217]; 04621 NOD-like receptor signaling pathway [PATH:ko04621]; 04131 Membrane trafficking [BR:ko04131]; 03029 Mitochondrial biogenesis [BR:ko03029]; 04147 Exosome [BR:ko04147];	09132 Signal transduction; 09141 Transport and catabolism; 09143 Cell growth and death; 09151 Immune system; 09182 Protein families: genetic information processing; 09183 Protein families: signaling and cellular processes;	NA	H-III-2	1010.24	1532.03	1402.1	1126.13	1226.16	1645.57	1331.16	1653.39	1411.73	1721.14	1289.09	1253.16	1266.14	1237.78	1204.55	S-III-3	910.979	1217.82	1119.05	1319.9	1115.89	1483.05	1372.56	1376.42	1310.16	1712.32	1468.88	K-IV-5	884.751	942.401	921.601	972.268	877.142	883.132	904.039	1121.9	927.956	771.221	1119.59	990.87
PvKer.14.g336660	ptg000001l.1892	---NA---	NA	NA	NA	NA	NA	NA	NA	NA	NA	NA	0	0	0	0	0	0	0	0	0	0	0	0	0	0	0	NA	0	0	0	0	0	0	0	0	0	0	0	NA	0	0	0	0	0	0	0	0	0	0	0	0
PvKer.14.g336670	ptg000001l.1891	---NA---	NA	NA	NA	NA	NA	NA	NA	NA	NA	NA	0	0	0	0	0	0	0	0	0	0	0	0	0	0	0	NA	0	0	0	0	0	0	0	0	0	0	0	NA	0	0	0	0	0	0	0	0	0	0	0	0
PvKer.14.g336680	ptg000001l.1890	---NA---	NA	NA	NA	NA	NA	NA	NA	NA	NA	NA	0	0	0	0	0	0	0	0	0	0	0	0	0	0	0	NA	0	0	0	0	0	0	0	0	0	0	0	NA	0	0	0	0	0	0	0	0	0	0	0	0
PvKer.14.g336690	ptg000001l.1889	---NA---	NA	NA	NA	NA	K22759	CHCHD10; coiled-coil-helix-coiled-coil-helix domain-containing protein 10	05014 Amyotrophic lateral sclerosis [PATH:ko05014]; 03029 Mitochondrial biogenesis [BR:ko03029];	09164 Neurodegenerative disease; 09182 Protein families: genetic information processing;	NA	H-III-1	1497.08	2060.26	1672.15	1395.21	1480.04	2044.47	1516.13	1314.7	1236.13	2864.18	2030.72	1120.92	1271.85	1459.37	1386.47	S-II-2	987.019	1469.73	1095.36	1070.68	873.825	1444.7	1294.37	1129.73	1129.3	2685.02	1769.73	K-III-1	1787.81	1406.37	1243.23	868.639	809.447	924.729	723.465	573.71	852.679	838.055	1018.43	1049.98
PvKer.14.g336700	ptg000001l.1888	F-box/LRR-repeat protein At3g48880 OS=Arabidopsis thaliana OX=3702 GN=At3g48880 PE=2 SV=1	NA	GO:0050829 (defense response to Gram-negative bacterium),GO:0005515 (protein binding),GO:1905761 (SCF ubiquitin ligase complex binding)	NA	NA	NA	NA	NA	NA	NA	NA	0	0	0	0	0	0	0	0	0	0	0	0	0	0	0	NA	0	0	0	0	0	0	0	0	0	0	0	NA	0	0	0	0	0	0	0	0	0	0	0	0
PvKer.14.g336710	ptg000001l.1887	F-box/LRR-repeat protein At3g48880 OS=Arabidopsis thaliana OX=3702 GN=At3g48880 PE=2 SV=1	NA	GO:0050829 (defense response to Gram-negative bacterium),GO:0005515 (protein binding),GO:1905761 (SCF ubiquitin ligase complex binding)	NA	NA	NA	NA	NA	NA	NA	NA	0	0	0	0	0	0	0	0	0	0	0	0	0	0	0	NA	0	0	0	0	0	0	0	0	0	0	0	NA	0	0	0	0	0	0	0	0	0	0	0	0
PvKer.14.g336720	ptg000001l.1886.1.63145aa7	---NA---	NA	NA	NA	NA	NA	NA	NA	NA	NA	H-III-1	1798.03	1487.59	1221.72	1352.11	1289.49	1520.72	1250.98	912.286	924.682	2070.4	1828.43	996.826	1042.17	1236.75	1221.79	S-II-2	1612.27	1590.01	1012.23	887.361	924.926	1240.04	1027.8	801.184	897.637	2327.43	1704.82	K-III-1	3416.72	2799.99	2018.75	1497.73	1218.29	1477.8	1037.16	685.309	1659.8	1603.75	1755.93	1606.67
PvKer.14.g336730	ptg000001l.1885	---NA---	NA	NA	NA	NA	NA	NA	NA	NA	NA	NA	0.214917	0	0	0	0	0	0	0	0	0	0	0	0	0	0	NA	0	0	0	0	0	0	0	0	0	0	0	NA	0.300611	0	0	0	0	0	0	0	0	0	0	0
PvKer.14.g336740	ptg000001l.1884	---NA---	NA	NA	NA	NA	NA	NA	NA	NA	NA	NA	0	0	0	0	0	0	0	0	0	0	0	0	0	0	0	NA	0	0	0	0	0	0	0	0	0	0	0	NA	0	0	0	0	0	0	0	0	0	0	0	0
PvKer.14.g336750	ptg000001l.1883	---NA---	NA	NA	NA	NA	NA	NA	NA	NA	NA	NA	0	0	0	0	0	0	0	0	0	0	0	0	0	0	0	NA	0	0	0	0	0	0	0	0	0	0	0	NA	0	0	0	0	0	0	0	0	0	0	0	0
PvKer.14.g336760	ptg000001l.1882	---NA---	NA	NA	NA	NA	NA	NA	NA	NA	NA	NA	0	0	0	0	0	0	0	0	0	0	0	0	0	0	0.203648	NA	0	0	0	0	0	0	0	0	0	0	0	NA	0	0	0	0	0	0	0	0	0	0	0	0
PvKer.14.g336770	ptg000001l.1881	Gamma-glutamyl peptidase 5 OS=Arabidopsis thaliana OX=3702 GN=GGP5 PE=2 SV=1	NA	GO:0010120 (camalexin biosynthetic process),GO:0019760 (glucosinolate metabolic process),GO:0034722 (gamma-glutamyl-peptidase activity),GO:0005829 (cytosol)	NA	NA	K22314	GGP; glucosinolate gamma-glutamyl hydrolase [EC:3.4.19.16]	99980 Enzymes with EC numbers;	09191 Unclassified: metabolism;	NA	H-IV-2	95.9307	64.4996	85.0979	48.5084	136.636	22.7113	71.182	90.6818	93.1717	70.3395	227.846	288.304	434.322	532.681	486.938	S-IV-1	38.9768	20.7186	32.1017	28.2943	86.5341	35.9614	76.3208	123.182	93.3426	84.7224	150.626	K-III-1	83.4865	89.7443	95.2148	60.5518	58.7717	102.696	40.826	55.551	20.0448	19.4709	41.4097	64.0364
PvKer.14.g336780	ptg000001l.1880	HVA22-like protein a OS=Arabidopsis thaliana OX=3702 GN=HVA22A PE=2 SV=1	NA	GO:0009409 (response to cold),GO:0009414 (response to water deprivation),GO:0009737 (response to abscisic acid),GO:0042538 (hyperosmotic salinity response),GO:0110165 (cellular anatomical entity)	NA	TF_C2H2	NA	NA	NA	NA	NA	H-IV-4	72.4569	51.3595	84.8099	57.0447	76.8418	53.9956	61.4546	60.9506	91.7903	73.6685	142.921	88.3459	64.1548	54.4111	45.4487	S-II-2	118.383	92.3788	86.0658	65.3255	93.5384	83.3089	67.0838	91.4058	90.1997	87.0061	118.482	K-IV-3	467.399	519.686	624.25	581.692	494.133	503.738	365.641	297.239	509.47	176.893	300.144	196.181
PvKer.14.g336790	ptg000001l.1879	Methylmalonate-semialdehyde dehydrogenase [acylating], mitochondrial OS=Arabidopsis thaliana OX=3702 GN=ALDH6B2 PE=1 SV=2	NA	GO:0006210 (thymine catabolic process),GO:0006574 (valine catabolic process),GO:0000062 (fatty-acyl-CoA binding),GO:0004491 (methylmalonate-semialdehyde dehydrogenase (acylating) activity),GO:0005515 (protein binding),GO:0018478 (malonate-semialdehyde dehydrogenase (acetylating) activity),GO:0102662 (malonate-semialdehyde dehydrogenase (acetylating, NAD+) activity),GO:0005739 (mitochondrion)	NA	NA	NA	NA	NA	NA	NA	H-IV-1	5.11251	2.68216	4.22607	3.26754	5.01243	0.60288	1.88322	3.78756	5.48338	5.13464	13.686	1.09683	3.67102	5.40725	5.28576	S-II-2	6.11483	7.34046	3.3579	3.62216	2.65887	2.21225	4.42279	3.39605	6.89551	9.36109	9.82602	K-III-2	4.24994	5.85709	0.857806	3.20845	5.13323	4.99805	3.06752	2.09142	2.4792	9.01484	8.6007	0
PvKer.14.g336800	ptg000001l.1878	Methylmalonate-semialdehyde dehydrogenase [acylating], mitochondrial OS=Arabidopsis thaliana OX=3702 GN=ALDH6B2 PE=1 SV=2	NA	GO:0006210 (thymine catabolic process),GO:0006574 (valine catabolic process),GO:0019484 (beta-alanine catabolic process),GO:0000062 (fatty-acyl-CoA binding),GO:0004491 (methylmalonate-semialdehyde dehydrogenase (acylating) activity),GO:0016790 (thiolester hydrolase activity),GO:0018478 (malonate-semialdehyde dehydrogenase (acetylating) activity),GO:0005654 (nucleoplasm),GO:0005759 (mitochondrial matrix)	NA	NA	NA	NA	NA	NA	NA	H-III-3	1.71934	0.794226	2.20883	1.03586	3.42826	9.14639	3.95481	3.39449	4.25797	0.877448	0.453377	6.12884	7.91814	6.57201	5.99257	S-III-9	3.33876	1.60974	1.3906	7.15891	4.52097	2.43854	5.50845	6.12844	4.87877	0.229604	1.80948	NA	1.37466	0	2.37606	0	0.456691	0.81513	0.380331	4.74684	10.4172	0	6.33901	12.4886
PvKer.14.g336810	ptg000001l.1877	---NA---	NA	NA	NA	NA	NA	NA	NA	NA	NA	NA	0	0	0	0	0	0	0	0	0	0	0	0	0	0	0	NA	0	0	0	0	0	0	0	0	0	0	0	NA	0	0.300789	0	0	0	0	0	0	0	0	0	0
PvKer.14.g336820	ptg000001l.1876	---NA---	NA	NA	NA	NA	NA	NA	NA	NA	NA	NA	0	0	0	0	0	0	0	0	0	0	0	0	0	0	0	NA	0	0	0	0	0	0	0	0	0	0	0	NA	0	0	0	0	0	0	0	0	0	0	0	0
PvKer.14.g336830	ptg000001l.1875	---NA---	NA	NA	NA	NA	NA	NA	NA	NA	NA	NA	0	0	0	0	0	0	0	0	0	0	0	0	0	0	0	NA	0	0	0	0	0	0	0	0	0	0	0	NA	0	0	0	0	0	0	0	0	0	0	0	0
PvKer.14.g336840	ptg000001l.1874	---NA---	NA	NA	NA	NA	NA	NA	NA	NA	NA	NA	0	0	0	0	0	0	0	0	0	0	0	0	0	0	0	NA	0	0	0	0	0	0	0	0	0	0	0	NA	0	0	0	0	0	0	0	0	0	0	0	0
PvKer.14.g336850	ptg000001l.1873	Retrovirus-related Pol polyprotein from transposon 412 OS=Drosophila melanogaster OX=7227 GN=POL PE=4 SV=1	NA	GO:0003824 (catalytic activity)	NA	NA	NA	NA	NA	NA	NA	NA	0	0	0	0	0	0	0	0	0	0	0	0	0	0	0	NA	0	0	0	0	0	0	0	0	0	0	0	NA	0	0	0	0	0	0	0	0	0	0	0	0
PvKer.14.g336860	ptg000001l.1872	E3 ubiquitin-protein ligase SINAT2 OS=Arabidopsis thaliana OX=3702 GN=SINAT2 PE=1 SV=1	NA	GO:0006511 (ubiquitin-dependent protein catabolic process),GO:0007275 (multicellular organism development),GO:0016567 (protein ubiquitination),GO:2000785 (regulation of autophagosome assembly),GO:0005515 (protein binding),GO:0046872 (metal ion binding),GO:0061630 (ubiquitin protein ligase activity),GO:0005634 (nucleus),GO:0005768 (endosome),GO:0005886 (plasma membrane)	NA	NA	NA	NA	NA	NA	NA	NA	0.548703	0	0.164426	0	0	0	0	0	0.521746	0	0	0	0.761222	0.332512	0	NA	0	1.29657	0	0	0	0	0	0.809926	0.198921	0.783291	0.135032	NA	0	0	0	0	0	0	0	0	0	0	0	0
PvKer.14.g336870	ptg000001l.1871	Retrovirus-related Pol polyprotein from transposon RE2 OS=Arabidopsis thaliana OX=3702 GN=RE2 PE=4 SV=1	NA	GO:0006259 (DNA metabolic process),GO:0005488 (binding),GO:0016787 (hydrolase activity)	NA	NA	NA	NA	NA	NA	NA	NA	0	0	0	0	0	0	0	0	0	0	0	0	0	0	0	NA	0	0	0	0	0	0	0	0	0	0	0	NA	0	0	0	0	0	0	0	0	0	0	0	0
PvKer.14.g336880	ptg000001l.1870	Retrovirus-related Pol polyprotein from transposon RE2 OS=Arabidopsis thaliana OX=3702 GN=RE2 PE=4 SV=1	NA	GO:0006259 (DNA metabolic process),GO:0016779 (nucleotidyltransferase activity),GO:0016787 (hydrolase activity),GO:0043167 (ion binding),GO:0097159 (organic cyclic compound binding),GO:1901363 (heterocyclic compound binding)	NA	NA	NA	NA	NA	NA	NA	NA	0	0	0	0	0	0	0	0	0	0	0	0	0	0	0	NA	0	0	0	0	0	0	0	0	0	0	0	NA	0	0	0	0	0	0	0	0	0	0	0	0
PvKer.14.g336890	ptg000001l.1869	Retrovirus-related Pol polyprotein from transposon RE2 OS=Arabidopsis thaliana OX=3702 GN=RE2 PE=4 SV=1	NA	GO:0015074 (DNA integration),GO:0004518 (nuclease activity),GO:0016740 (transferase activity),GO:0097159 (organic cyclic compound binding),GO:0140640 (catalytic activity, acting on a nucleic acid),GO:1901363 (heterocyclic compound binding),GO:0005622 (intracellular anatomical structure)	NA	NA	NA	NA	NA	NA	NA	NA	0	0	0	0	0	0	0	0	0	0	0	0	0	0	0	NA	0	0	0	0	0	0	0	0	0	0	0	NA	0	0	0	0	0	0	0	0	0	0	0	0
PvKer.14.g336900	ptg000001l.1868	Retrovirus-related Pol polyprotein from transposon RE2 OS=Arabidopsis thaliana OX=3702 GN=RE2 PE=4 SV=1	NA	GO:0006807 (nitrogen compound metabolic process),GO:0043170 (macromolecule metabolic process),GO:0044238 (primary metabolic process),GO:0016787 (hydrolase activity)	NA	NA	NA	NA	NA	NA	NA	NA	0	0	0	0	0	0	0	0	0	0	0	0	0	0	0	NA	0	0	0	0	0	0	0	0	0	0	0.333802	NA	0	0	0	0	0.913381	0	0	0	0	0	0	0
PvKer.14.g336910	ptg000001l.1867	---NA---	NA	NA	NA	NA	NA	NA	NA	NA	NA	NA	0	0	0	0	0	0	0	0	0	0	0	0	0	0	0	NA	0	0	0	0	0	0	0	0	0	0	0	NA	0	0	0	0	0	0	0	0	0	0	0	0
PvKer.14.g336920	ptg000001l.1866	---NA---	NA	NA	NA	NA	NA	NA	NA	NA	NA	NA	0	0	0	0	0	0	0	0	0	0	0	0	0	0	0	NA	0	0	0	0	0	0	0	0	0	0	0	NA	0	0	0	0	0	0	0	0	0	0	0	0
PvKer.14.g336930	ptg000001l.1865	---NA---	NA	NA	NA	NA	NA	NA	NA	NA	NA	NA	0	0	0	0	0	0	0	0	0	0	0	0	0	0	0	NA	0	0	0	0	0	0	0	0	0	0	0	NA	0	0	0	0	0	0	0	0	0	0	0	0
PvKer.14.g336940	ptg000001l.1864.1.63145aa4	GATA transcription factor 24 OS=Arabidopsis thaliana OX=3702 GN=GATA24 PE=1 SV=2	NA	GO:0006355 (regulation of DNA-templated transcription),GO:0000976 (transcription cis-regulatory region binding),GO:0042802 (identical protein binding)	NA	TF_C2C2->C2C2-GATA	NA	NA	NA	NA	NA	H-II-4	301.487	559.366	331.925	298.24	386.79	183.902	267.341	239.829	203.995	205.821	189.505	271.779	251.744	234.309	247.083	S-II-3	155.911	249.712	202.191	200.916	173.94	177.37	177.898	179.508	197.507	173.612	156.306	K-III-2	169.618	157.936	213.743	231.414	255.455	263.623	210.622	167.545	200.61	122.103	123.005	127.057
PvKer.14.g336950	ptg000001l.1863	GATA transcription factor 24 OS=Arabidopsis thaliana OX=3702 GN=GATA24 PE=1 SV=2	NA	GO:0006355 (regulation of DNA-templated transcription),GO:0000976 (transcription cis-regulatory region binding),GO:0042802 (identical protein binding)	NA	TF_C2C2->C2C2-GATA	NA	NA	NA	NA	NA	H-III-4	208.574	113.538	168.561	193.914	144.107	169.448	114.656	114.049	106.263	156.694	247.449	164.08	172.658	151.135	150.292	S-II-1	318.854	230.011	304.487	167.811	243.447	161.971	135.19	120.212	156.511	161.849	182.763	K-III-2	221.007	275.99	464.799	314.158	254.563	204.113	227.071	128.969	186.486	104.618	188.735	87.9893
PvKer.14.g336960	ptg000001l.1862	Costars family protein OS=Oryza sativa subsp. japonica OX=39947 GN=Os03g0690000 PE=3 SV=1	NA	GO:0032970 (regulation of actin filament-based process)	NA	NA	NA	NA	NA	NA	NA	H-III-1	332.814	164.99	159.925	280.587	170.217	218.225	145.189	92.0561	93.2788	281.135	259.11	141.411	149.973	161.025	131.661	S-II-1	633.931	638.191	430.738	180.597	223.969	183.529	80.765	107.497	67.8857	186.055	110.305	K-IV-3	1239.84	1420.63	1326.65	1329.61	875.611	769.251	795.832	259.825	865.217	793.197	573.013	163.21
PvKer.14.g336970	ptg000001l.1861	KH domain-containing protein HEN4 OS=Arabidopsis thaliana OX=3702 GN=HEN4 PE=1 SV=1	NA	GO:0006970 (response to osmotic stress),GO:0009867 (jasmonic acid mediated signaling pathway),GO:0009908 (flower development),GO:0010286 (heat acclimation),GO:0031053 (primary miRNA processing),GO:0048523 (negative regulation of cellular process),GO:0050793 (regulation of developmental process),GO:1900150 (regulation of defense response to fungus),GO:0005515 (protein binding),GO:0070878 (primary miRNA binding),GO:0010445 (nuclear dicing body)	NA	NA	K21444	PCBP3_4; poly(rC)-binding protein 3/4	03019 Messenger RNA biogenesis [BR:ko03019];	09182 Protein families: genetic information processing;	NA	H-III-5	279.919	313.586	275.668	207.906	294.747	225.446	262.74	293.115	264.829	319.033	257.69	278.977	249.236	245.862	241.463	S-II-2	351.269	308.065	284.945	238.827	292.486	268.311	256.612	298.752	292.576	382.533	323.944	K-III-1	280.592	280.891	190.353	241.273	268.439	223.398	201.907	257.813	217.865	150.152	282.879	225.214
PvKer.14.g336980	ptg000001l.1860	---NA---	NA	NA	NA	NA	NA	NA	NA	NA	NA	NA	0	0	0	0	0	0	0	0	0	0	0	0	0	0	0	NA	0	0	0	0	0	0	0	0	0	0	0	NA	0	0	0	0	0	0	0	0	0	0	0	0
PvKer.14.g336990	ptg000001l.1859	---NA---	NA	NA	NA	NA	NA	NA	NA	NA	NA	NA	0	0	0	0	0	0	0	0	0	0	0	0	0	0	0	NA	0	0	0	0	0	0	0	0	0	0	0	NA	0	0	0	0	0	0	0	0	0	0	0	0
PvKer.14.g337000	ptg000001l.1858	Fructose-1,6-bisphosphatase, chloroplastic OS=Brassica napus OX=3708 GN=FBP PE=2 SV=1	NA	GO:0005985 (sucrose metabolic process),GO:0006796 (phosphate-containing compound metabolic process),GO:0009773 (photosynthetic electron transport in photosystem I),GO:0016051 (carbohydrate biosynthetic process),GO:0019318 (hexose metabolic process),GO:0019637 (organophosphate metabolic process),GO:1901135 (carbohydrate derivative metabolic process),GO:0042132 (fructose 1,6-bisphosphate 1-phosphatase activity),GO:0009536 (plastid)	NA	NA	K03841	FBP, fbp; fructose-1,6-bisphosphatase I [EC:3.1.3.11]	00010 Glycolysis / Gluconeogenesis [PATH:ko00010]; 00030 Pentose phosphate pathway [PATH:ko00030]; 00051 Fructose and mannose metabolism [PATH:ko00051]; 00710 Carbon fixation in photosynthetic organisms [PATH:ko00710]; 00680 Methane metabolism [PATH:ko00680]; 04152 AMPK signaling pathway [PATH:ko04152]; 04910 Insulin signaling pathway [PATH:ko04910]; 04922 Glucagon signaling pathway [PATH:ko04922]; 04147 Exosome [BR:ko04147];	09101 Carbohydrate metabolism; 09102 Energy metabolism; 09132 Signal transduction; 09152 Endocrine system; 09183 Protein families: signaling and cellular processes;	NA	H-IV-1	33.0552	13.258	13.3234	44.3823	20.7065	31.4231	19.3064	19.4046	30.105	34.7177	55.3918	34.8825	52.5515	36.2432	33.4178	S-II-1	164.165	95.7543	145.199	63.3523	86.3788	78.4572	41.707	61.1595	38.3276	44.5783	60.9152	K-IV-3	901.82	884.681	555.313	617.539	479.451	252.594	599.925	299.848	580.452	471.13	387.831	211.561
PvKer.14.g337010	ptg000001l.1856.1.63145a9d	Protein EXECUTER 1, chloroplastic OS=Arabidopsis thaliana OX=3702 GN=EX1 PE=1 SV=1	NA	GO:0010343 (singlet oxygen-mediated programmed cell death),GO:0042651 (thylakoid membrane)	NA	NA	NA	NA	NA	NA	NA	H-III-3	146.22	113.928	139.348	174.517	124.589	187.445	159.332	168.769	185.062	175.031	161.265	185.001	220.279	180.856	200.719	S-III-1	185.194	146.949	180.774	201.604	178.836	156.441	193.839	183.345	217.203	169.049	217.99	K-III-2	137.928	199.523	199.737	180.878	177.786	151.473	96.6941	124.373	123.583	132.928	116.044	100.337
PvKer.14.g337020	ptg000001l.1857	Nicotinamidase 1 OS=Arabidopsis thaliana OX=3702 GN=NIC1 PE=1 SV=1	NA	GO:0009737 (response to abscisic acid),GO:0019365 (pyridine nucleotide salvage),GO:0008936 (nicotinamidase activity)	NA	NA	NA	NA	NA	NA	NA	H-II-4	144.356	33.7606	44.2732	455.934	44.3162	33.8052	13.605	11.9709	72.8091	17.7136	16.2081	11.6714	13.4922	40.7732	30.8912	S-II-1	1497.8	1428.26	1785.05	481.252	1051.58	339.691	225.403	112.926	160.618	77.2819	26.8672	K-IV-1	23.2055	37.0494	115.129	164.069	240.827	313.435	256.379	126.866	279.047	267.782	143.317	94.382
PvKer.14.g337030	ptg000001l.1855	---NA---	NA	NA	NA	NA	NA	NA	NA	NA	NA	NA	0	0	0	0	0	0	0	0	0	0	0	0	0	0	0	NA	0	0	0	0	0	0	0	0	0	0	0	NA	0	0	0	0	0	0	0	0	0	0	0	0
PvKer.14.g337040	ptg000001l.1854	Retrovirus-related Pol polyprotein from transposon RE1 OS=Arabidopsis thaliana OX=3702 GN=RE1 PE=2 SV=1	NA	GO:0090304 (nucleic acid metabolic process),GO:0005488 (binding),GO:0016787 (hydrolase activity)	NA	NA	NA	NA	NA	NA	NA	NA	0	0	0	0	0	0	0	0	0	0	0	0.209575	0	0	0	NA	0	0	0	0	0	0	0	0	0	0	0	NA	0	0	0	0	0	0	0	0	0	0	0	0
PvKer.14.g337050	ptg000001l.1853	Retrovirus-related Pol polyprotein from transposon TNT 1-94 OS=Nicotiana tabacum OX=4097 PE=2 SV=1	NA	GO:0015074 (DNA integration),GO:0005488 (binding),GO:0016787 (hydrolase activity)	NA	NA	NA	NA	NA	NA	NA	NA	0	0	0	0	0	0	0	0	0	0	0	0	0	0	0	NA	0	0	0	0	0	0	0	0	0	0	0	NA	0	0	0	0	0	0	0	0	0	0	0	0
PvKer.14.g337060	ptg000001l.1852	Beta-ureidopropionase OS=Arabidopsis thaliana OX=3702 GN=PYD3 PE=1 SV=1	NA	GO:0001701 (in utero embryonic development),GO:0001889 (liver development),GO:0006212 (uracil catabolic process),GO:0006248 (CMP catabolic process),GO:0006249 (dCMP catabolic process),GO:0033396 (beta-alanine biosynthetic process via 3-ureidopropionate),GO:0043562 (cellular response to nitrogen levels),GO:0046050 (UMP catabolic process),GO:0046079 (dUMP catabolic process),GO:0046135 (pyrimidine nucleoside catabolic process),GO:0051289 (protein homotetramerization),GO:0003837 (beta-ureidopropionase activity),GO:0008270 (zinc ion binding),GO:0042803 (protein homodimerization activity),GO:0005829 (cytosol)	NA	NA	K01431	UPB1, pydC; beta-ureidopropionase [EC:3.5.1.6]	00240 Pyrimidine metabolism [PATH:ko00240]; 00410 beta-Alanine metabolism [PATH:ko00410]; 00770 Pantothenate and CoA biosynthesis [PATH:ko00770]; 00983 Drug metabolism - other enzymes [PATH:ko00983];	09104 Nucleotide metabolism; 09106 Metabolism of other amino acids; 09108 Metabolism of cofactors and vitamins; 09111 Xenobiotics biodegradation and metabolism;	NA	H-IV-2	528.26	429.565	456.592	699.092	416.999	486.892	589.228	447.973	546.556	659.929	612.287	572.39	1046.51	820.138	789.772	S-II-2	790.983	608.64	597.036	668.862	479.301	373.194	470.44	390.883	524.289	658.38	596.164	K-III-3	898.268	907.808	1966.9	1936.04	1532.53	781.368	1303.36	663.564	1016.01	740.952	696.968	435.618
PvKer.14.g337070	ptg000001l.1851	PKS-NRPS hybrid synthetase cheA OS=Chaetomium globosum (strain ATCC 6205 / CBS 148.51 / DSM 1962 / NBRC 6347 / NRRL 1970) OX=306901 GN=cheA PE=2 SV=1	NA	GO:0050794 (regulation of cellular process),GO:0003824 (catalytic activity),GO:0005488 (binding)	NA	NA	NA	NA	NA	NA	NA	H-III-3	21.1677	17.0451	32.8214	37.9983	24.6574	30.749	42.4097	55.203	61.8422	22.3746	37.8813	64.4122	83.6154	69.6823	52.2731	S-III-1	56.3601	25.8	28.4251	49.3239	50.3715	49.5523	64.1122	58.547	70.5735	30.9007	64.9809	K-III-1	110.975	100.495	36.9041	45.5479	63.2846	47.8233	46.146	52.8254	63.677	64.6757	59.5103	34.5579
PvKer.14.g337080	ptg000001l.1850	Probable glycosyltransferase At5g25310 OS=Arabidopsis thaliana OX=3702 GN=At5g25310 PE=3 SV=2	GT47	GO:0043170 (macromolecule metabolic process),GO:0044238 (primary metabolic process),GO:0016757 (glycosyltransferase activity),GO:0005794 (Golgi apparatus)	NA	NA	NA	NA	NA	NA	NA	NA	0	0	0	0	0	0	0	0	0	0	0	0	0	0	0	NA	0	0	0	0	0	0	0	0	0	0	0	NA	0	0	0	0	0	0	0	0	0	0	0	0
PvKer.14.g337090	ptg000001l.1849	7-deoxyloganetic acid glucosyl transferase OS=Catharanthus roseus OX=4058 GN=7DLGT PE=1 SV=1	NA	GO:1900994 ((-)-secologanin biosynthetic process),GO:0035251 (UDP-glucosyltransferase activity),GO:0005737 (cytoplasm)	NA	NA	NA	NA	NA	NA	NA	NA	0	0	0	0.303161	0	0	0	0	0	0	0	0.209575	0	0	0	NA	0	0	0	0	0	0	0	0	0	0	0	NA	0.300611	0	0	0	0	0.135855	0	0	0	0	0	0
PvKer.14.g337100	ptg000001l.1848	Nucleolar protein 10 OS=Xenopus laevis OX=8355 GN=nol10 PE=2 SV=1	NA	GO:0000462 (maturation of SSU-rRNA from tricistronic rRNA transcript (SSU-rRNA, 5.8S rRNA, LSU-rRNA)),GO:0005730 (nucleolus),GO:0032040 (small-subunit processome)	NA	NA	NA	NA	NA	NA	NA	NA	0	0	0	0	0	0	0	0	0	0	0	0	0	0	0	NA	0	0	0.204556	0	0	0	0	0	0	0	0	NA	0	1.74197	0	0	0	0	0.380331	0.610996	0	1.20442	0	0
PvKer.14.g337110	ptg000001l.1847	Nucleolar protein 10 OS=Xenopus laevis OX=8355 GN=nol10 PE=2 SV=1	NA	GO:0005730 (nucleolus)	NA	NA	NA	NA	NA	NA	NA	NA	0	0	0	0	0	0	0	0	0	0	0	0	0	0	0	NA	0	0	0	0	0	0	0	0	0	0	0	NA	0	0	0	0	0	0	0	0.43473	0	0	0	0
PvKer.14.g337120	ptg000001l.1846	Ribosomal RNA small subunit methyltransferase NEP1 OS=Mus musculus OX=10090 GN=Emg1 PE=1 SV=1	NA	GO:0000447 (endonucleolytic cleavage in ITS1 to separate SSU-rRNA from 5.8S rRNA and LSU-rRNA from tricistronic rRNA transcript (SSU-rRNA, 5.8S rRNA, LSU-rRNA)),GO:0000472 (endonucleolytic cleavage to generate mature 5'-end of SSU-rRNA from (SSU-rRNA, 5.8S rRNA, LSU-rRNA)),GO:0000480 (endonucleolytic cleavage in 5'-ETS of tricistronic rRNA transcript (SSU-rRNA, 5.8S rRNA, LSU-rRNA)),GO:0001824 (blastocyst development),GO:0017126 (nucleologenesis),GO:0042742 (defense response to bacterium),GO:0070475 (rRNA base methylation),GO:0019843 (rRNA binding),GO:0042802 (identical protein binding),GO:0070037 (rRNA (pseudouridine) methyltransferase activity),GO:0005654 (nucleoplasm),GO:0005694 (chromosome),GO:0005730 (nucleolus),GO:0005737 (cytoplasm),GO:0005880 (nuclear microtubule),GO:0030686 (90S preribosome),GO:0032040 (small-subunit processome)	NA	NA	K14568	EMG1, NEP1; rRNA small subunit pseudouridine methyltransferase Nep1 [EC:2.1.1.260]	03008 Ribosome biogenesis in eukaryotes [PATH:ko03008]; 03009 Ribosome biogenesis [BR:ko03009];	09122 Translation; 09182 Protein families: genetic information processing;	NA	H-II-5	187.25	171.532	200.112	161.027	185.062	208.311	160.835	143.078	176.885	176.073	217.412	142.608	81.0834	115.022	120.717	S-II-2	126.22	126.096	133.512	120.845	97.499	152.238	147.555	122.954	139.759	189.413	154.339	K-III-1	299.793	281.464	194.224	164.223	148.674	147.387	193.801	175.029	278.192	261.819	275.223	166.686
PvKer.14.g337130	ptg000001l.1845	---NA---	NA	NA	NA	NA	NA	NA	NA	NA	NA	H-III-1	582.307	699.869	501.526	429.376	607.396	332.466	460.128	345.007	313.151	427.154	424.699	391.459	329.657	386.863	360.833	S-II-1	348.985	508.805	392.612	286.893	338.097	311.721	340.973	300.906	257.56	344.663	295.94	K-IV-4	378.35	407.786	265.396	310.802	275.43	443.88	397.419	259.621	415.093	513.157	484.804	419.206
PvKer.14.g337140	ptg000001l.1844	Uncharacterized mitochondrial protein AtMg00820 OS=Arabidopsis thaliana OX=3702 GN=AtMg00820 PE=4 SV=1	NA	GO:0006259 (DNA metabolic process),GO:0005488 (binding),GO:0016787 (hydrolase activity)	NA	NA	NA	NA	NA	NA	NA	NA	0	0	0	0	0	0	0	0	0	0	0	0	0	0	0	NA	0	0	0	0	0	0	0	0	0	0	0	NA	0	0	0	0	0	0	0	0	0	0	0	0
PvKer.14.g337150	ptg000001l.1843	---NA---	NA	NA	NA	NA	NA	NA	NA	NA	NA	NA	0	0	0	0	0	0	0	0	0	0	0	0	0	0	0	NA	0	0	0	0	0	0	0	0	0	0	0	NA	0	0	0	0	0	0	0	0	0	0	0	0
PvKer.14.g337160	ptg000001l.1842	---NA---	NA	NA	NA	NA	NA	NA	NA	NA	NA	NA	0	0	0	0	0	0	0	0	0	0	0	0	0	0	0	NA	0	0	0	0	0	0	0	0	0	0	0	NA	0	0	0	0	0	0	0	0	0	0	0	0
PvKer.14.g337170	ptg000001l.1841	Guanosine nucleotide diphosphate dissociation inhibitor At5g09550 OS=Arabidopsis thaliana OX=3702 GN=At5g09550 PE=3 SV=1	NA	GO:0007264 (small GTPase mediated signal transduction),GO:0015031 (protein transport),GO:0016192 (vesicle-mediated transport),GO:0050790 (regulation of catalytic activity),GO:1902018 (negative regulation of cilium assembly),GO:1903565 (negative regulation of protein localization to cilium),GO:0005093 (Rab GDP-dissociation inhibitor activity),GO:0005096 (GTPase activator activity),GO:0005515 (protein binding),GO:0005829 (cytosol),GO:0030054 (cell junction),GO:0035578 (azurophil granule lumen),GO:0048046 (apoplast)	NA	NA	K17255	GDI1_2; Rab GDP dissociation inhibitor	04147 Exosome [BR:ko04147];	09183 Protein families: signaling and cellular processes;	NA	NA	0	0	0	0	0	0	0	0	0.366265	0	0	0	0	0	0	NA	0	0	0	0	0.31527	0	0.585984	0	0	0	0	NA	0	0	0	0.583603	1.6996	0	0.812442	0	0	0	0	0
PvKer.14.g337180	ptg000001l.1840	---NA---	NA	NA	NA	NA	NA	NA	NA	NA	NA	NA	0	0	0	0	0	0	0	0	0	0	0	0	0	0	0	NA	0	0	0	0	0	0	0	0	0	0	0	NA	0	0	0	0	0	0	0	0	0	0	0	0
PvKer.14.g337190	ptg000001l.1839.3.63145a95	Probable ubiquitin-like-specific protease 2B OS=Arabidopsis thaliana OX=3702 GN=ULP2B PE=1 SV=3	NA	GO:0006508 (proteolysis),GO:0008234 (cysteine-type peptidase activity),GO:0005634 (nucleus)	NA	NA	K08596	SENP7; sentrin-specific protease 7 [EC:3.4.22.68]	01002 Peptidases and inhibitors [BR:ko01002]; 04121 Ubiquitin system [BR:ko04121];	09181 Protein families: metabolism; 09182 Protein families: genetic information processing;	NA	H-III-3	165.862	143.955	140.113	167.41	220.048	197.668	153.818	158.657	190.706	112.132	140.505	195.584	232.894	184.649	228.197	S-III-9	160.99	119.391	161.617	189.307	207.352	249.187	190.81	154.682	196.614	128.805	185.775	K-III-2	68.0473	103.811	156.04	123.166	142.304	140.657	132.195	213.921	82.7044	131.234	88.5376	51.1105
PvKer.14.g337200	ptg000001l.1838	Magnesium-dependent phosphatase 1 OS=Mus musculus OX=10090 GN=Mdp1 PE=1 SV=1	NA	GO:0016791 (phosphatase activity)	NA	NA	K17619	MDP1; magnesium-dependent phosphatase 1 [EC:3.1.3.48 3.1.3.-]	01009 Protein phosphatases and associated proteins [BR:ko01009];	09181 Protein families: metabolism;	NA	H-III-2	72.9099	91.218	69.164	88.5112	107.651	94.3156	101.958	87.6652	86.9341	164.584	156.758	119.313	139.353	145.726	131.486	S-III-7	190.598	225.258	129.68	66.699	72.5903	71.9693	55.9043	60.1933	72.0824	100.138	73.1162	K-IV-3	130.09	135.509	60.7286	96.8801	85.4407	90.3498	136.566	72.6398	110.329	213.318	108.708	83.2067
PvKer.14.g337210	ptg000001l.1837	Mitogen-activated protein kinase kinase kinase 20 OS=Arabidopsis thaliana OX=3702 GN=MAPKKK20 PE=1 SV=1	NA	GO:0000302 (response to reactive oxygen species),GO:0009605 (response to external stimulus),GO:0009628 (response to abiotic stimulus),GO:0010035 (response to inorganic substance),GO:0032874 (positive regulation of stress-activated MAPK cascade),GO:0034599 (cellular response to oxidative stress),GO:0034976 (response to endoplasmic reticulum stress),GO:0043065 (positive regulation of apoptotic process),GO:0045860 (positive regulation of protein kinase activity),GO:0051094 (positive regulation of developmental process),GO:0097193 (intrinsic apoptotic signaling pathway),GO:1901701 (cellular response to oxygen-containing compound),GO:0004709 (MAP kinase kinase kinase activity),GO:0005524 (ATP binding),GO:0019899 (enzyme binding),GO:0042802 (identical protein binding),GO:0046872 (metal ion binding),GO:0046983 (protein dimerization activity),GO:0005783 (endoplasmic reticulum),GO:0016020 (membrane),GO:0032991 (protein-containing complex)	STE_STE11	NA	NA	NA	NA	NA	NA	NA	0	0	0	0	0	0	0	0	0	0	0	0	0	0	0	NA	0	0	0	0	0	0	0	0	0	0	0	NA	0	0	0	0	0	0	0	0	0	0	0	0
PvKer.14.g337220	ptg000001l.1836	---NA---	NA	NA	NA	NA	NA	NA	NA	NA	NA	NA	0	0	0	0	0	0	0	0	0	0	0	0	0	0	0	NA	0	0	0	0	0	0	0	0	0	0	0	NA	0	0	0	0	0	0	0	0	0	0	0	0
PvKer.14.g337230	ptg000001l.1835	Retrovirus-related Pol polyprotein from transposon RE2 OS=Arabidopsis thaliana OX=3702 GN=RE2 PE=4 SV=1	NA	GO:0090304 (nucleic acid metabolic process),GO:0005488 (binding),GO:0016787 (hydrolase activity)	NA	NA	NA	NA	NA	NA	NA	NA	0	0	0	0	0	0	0	0	0	0	0	0	0	0	0	NA	0	0	0	0	0	0	0	0	0	0	0	NA	0	0	0	0	0	0	0	0	0	0	0	0
PvKer.14.g337240	ptg000001l.1834	---NA---	NA	NA	NA	NA	NA	NA	NA	NA	NA	NA	0	0.573137	0	0	0	0	0	0	0.14245	0	0	0	3.39144	0	0.499697	NA	0	0	0.388468	0	0	1.23447	0	0	1.44624	14.6946	2.90999	NA	0	0	0	0	0	0	0	0.86946	0	3.21177	0.954996	6.24431
PvKer.14.g337250	ptg000001l.1833	---NA---	NA	NA	NA	NA	NA	NA	NA	NA	NA	NA	0	0	0	0	0	0	0	0	0	0.542187	0	0	3.12842	0	1.34785	NA	0	0	0	0.142022	0	0	0	0	0	0	0	NA	0	0	0	0	0	0	0	0	0	0	0	0
PvKer.14.g337260	ptg000001l.1832	---NA---	NA	NA	NA	NA	NA	NA	NA	NA	NA	NA	0	0	0	0.606322	0	0	0	0	0	1.08437	0	0	2.33935	0	0	NA	0	0	0	0	0	0.486587	0	0	0	0.918415	0.333802	NA	0	0	0	0	0	0	0	0	0	0	0	0
PvKer.14.g337270	ptg000001l.1831	MADS-box protein SVP OS=Arabidopsis thaliana OX=3702 GN=SVP PE=1 SV=1	NA	GO:0009739 (response to gibberellin),GO:0009910 (negative regulation of flower development),GO:0010077 (maintenance of inflorescence meristem identity),GO:0010220 (positive regulation of vernalization response),GO:0017148 (negative regulation of translation),GO:0030154 (cell differentiation),GO:0045892 (negative regulation of DNA-templated transcription),GO:0045944 (positive regulation of transcription by RNA polymerase II),GO:0048438 (floral whorl development),GO:0048510 (regulation of timing of transition from vegetative to reproductive phase),GO:1900458 (negative regulation of brassinosteroid mediated signaling pathway),GO:0000900 (mRNA regulatory element binding translation repressor activity),GO:0000978 (RNA polymerase II cis-regulatory region sequence-specific DNA binding),GO:0000981 (DNA-binding transcription factor activity, RNA polymerase II-specific),GO:0042803 (protein homodimerization activity),GO:0046982 (protein heterodimerization activity),GO:0005634 (nucleus),GO:0005737 (cytoplasm)	NA	TF_MADS->MADS-MIKC	NA	NA	NA	NA	NA	NA	4.57059	6.19498	1.84716	4.65126	2.96893	1.70662	0.607224	1.36828	0.444006	1.83588	2.26689	0.673399	1.23295	0.796032	0.449282	S-II-1	3.33876	11.7819	5.89096	1.95103	2.23585	1.21647	0.794554	0	0.620283	1.39873	1.53305	K-III-1	29.6494	18.1494	12.5408	10.4241	16.0502	6.54156	9.43385	3.95427	4.38576	1.78834	1.78419	0
PvKer.14.g337280	ptg000001l.1830	---NA---	NA	NA	NA	NA	NA	NA	NA	NA	NA	NA	0	0	0	0	0	0	0	0	0	0	0	0	0	0	0	NA	0	0	0	0	0	0	0	0	0	0	0	NA	0	0	0	0	0	0	0	0	0	0	0	0
PvKer.14.g337290	ptg000001l.1829	---NA---	NA	NA	NA	NA	NA	NA	NA	NA	NA	NA	0	0	0	0	0	0	0	0	0	0	0	0	0	0	0	NA	0	0	0	0	0	0	0	0	0	0	0	NA	0	0	0	0	0	0	0	0	0	0	0	0
PvKer.14.g337300	ptg000001l.1828	DnaJ homolog subfamily B member 12 OS=Mus musculus OX=10090 GN=Dnajb12 PE=1 SV=2	NA	GO:0009987 (cellular process),GO:0016020 (membrane),GO:0043231 (intracellular membrane-bounded organelle)	NA	NA	NA	NA	NA	NA	NA	H-III-3	59.0611	89.3639	41.1091	89.7781	52.7811	27.5263	124.823	113.031	121.865	99.0921	81.6769	112.807	134.327	132.671	142.087	S-III-1	105.525	108.972	62.6983	95.6342	91.6363	44.5635	131.035	124.381	123.683	75.1124	110.424	K-III-1	222.624	220.038	54.9123	217.233	219.704	139.19	130.142	143.058	114.543	116.575	135.815	330.639
PvKer.14.g337310	ptg000001l.1827	Beta carbonic anhydrase 5, chloroplastic OS=Arabidopsis thaliana OX=3702 GN=BCA5 PE=2 SV=1	NA	GO:0009409 (response to cold),GO:0010119 (regulation of stomatal movement),GO:0015979 (photosynthesis),GO:2000122 (negative regulation of stomatal complex development),GO:0004089 (carbonate dehydratase activity),GO:0005515 (protein binding),GO:0008270 (zinc ion binding),GO:0005739 (mitochondrion),GO:0005886 (plasma membrane),GO:0009507 (chloroplast)	NA	NA	K01673	cynT, can; carbonic anhydrase [EC:4.2.1.1]	00910 Nitrogen metabolism [PATH:ko00910];	09102 Energy metabolism;	NA	H-IV-2	411.082	242.798	166.07	110.397	183.881	47.9714	103.466	89.802	92.2904	90.7083	200.149	380.942	504.504	583.755	364.465	S-III-7	253.03	150.569	81.8001	72.8977	100.356	41.2431	57.1386	79.8788	76.0709	77.5259	113.347	K-III-2	185.565	351.677	519.797	776.198	649.961	483.829	288.04	231.617	179.432	119.475	68.5142	114.717
PvKer.14.g337320	ptg000001l.1826	Pre-mRNA-splicing factor SYF1 OS=Rattus norvegicus OX=10116 GN=Xab2 PE=2 SV=1	NA	GO:0000349 (generation of catalytic spliceosome for first transesterification step),GO:0001824 (blastocyst development),GO:0006283 (transcription-coupled nucleotide-excision repair),GO:0006351 (DNA-templated transcription),GO:0007443 (Malpighian tubule morphogenesis),GO:0007510 (cardioblast cell fate determination),GO:0021987 (cerebral cortex development),GO:0005515 (protein binding),GO:0000974 (Prp19 complex),GO:0005654 (nucleoplasm),GO:0071007 (U2-type catalytic step 2 spliceosome),GO:0071014 (post-mRNA release spliceosomal complex)	NA	NA	NA	NA	NA	NA	NA	NA	0	0	0	0	0	0	0	0	0	0	0.226689	0	0	0	0	NA	0	0	0	0	0.232965	0	0	0	0	0	0	NA	0	0	0	0	0	0	0	0	0	0	0	0
PvKer.14.g337330	ptg000001l.1825	---NA---	NA	NA	NA	NA	NA	NA	NA	NA	NA	NA	0	0	0	0	0	0	0	0	0	0	0	0	0	0	0	NA	0	0	0	0	0	0	0	0	0	0	0	NA	0	0	0	0	0	0	0	0	0	0	0	0
PvKer.14.g337340	ptg000001l.1824	---NA---	NA	NA	NA	NA	NA	NA	NA	NA	NA	NA	0	0	0	0	0	0	0	0	0	0	0	0	0	0	0	NA	0	0	0	0	0	0	0	0	0	0	0	NA	0	0	0	0	0	0	0	0	0	0	0	0
PvKer.14.g337350	ptg000001l.1823	LINE-1 retrotransposable element ORF2 protein OS=Homo sapiens OX=9606 PE=1 SV=1	NA	GO:0090304 (nucleic acid metabolic process),GO:0004518 (nuclease activity),GO:0016740 (transferase activity)	NA	NA	NA	NA	NA	NA	NA	NA	0	0	0	0	0	0	0	0	0	0	0	0	0	0	0	NA	0	0	0	0	0	0	0	0	0	0	0	NA	0	0	0	0	0	0	0	0	0	0	0	0
PvKer.14.g337360	ptg000001l.1822	---NA---	NA	NA	NA	NA	NA	NA	NA	NA	NA	NA	0	0	0.394491	0	0	0	0	0.14491	0	0	0	0	0	0	0	NA	0	0	0	0.139653	0	0	0	0	0	0	0	K-III-1	138.019	133.557	29.715	1.90144	6.30436	4.84916	3.17584	0.792569	2.26424	0	0	0
PvKer.14.g337370	ptg000001l.1821	---NA---	NA	NA	NA	NA	NA	NA	NA	NA	NA	NA	0	0	0	0	0	0	0	0	0	0	0	0	0	0	0	NA	0	0	0	0	0	0	0	0	0	0	0	NA	0	0	0	0	0	0	0	0	0	0	0	0
PvKer.14.g337380	ptg000001l.1820	---NA---	NA	GO:0003676 (nucleic acid binding),GO:0008270 (zinc ion binding)	NA	NA	NA	NA	NA	NA	NA	NA	0	0	0	0	0	0	0	0	0	0	0	0	0	0	0	NA	0	0	0	0	0	0	0	0	0	0	0	NA	0	0	0	0	0	0	0	0	0	0	0	0
PvKer.14.g337390	ptg000001l.1819	Retrovirus-related Pol polyprotein from transposon 17.6 OS=Drosophila melanogaster OX=7227 GN=pol PE=4 SV=1	NA	GO:0006259 (DNA metabolic process),GO:0003676 (nucleic acid binding),GO:0004518 (nuclease activity),GO:0016779 (nucleotidyltransferase activity),GO:0043167 (ion binding),GO:0140640 (catalytic activity, acting on a nucleic acid),GO:0005634 (nucleus)	NA	NA	NA	NA	NA	NA	NA	NA	0	0	0	0	0	0	0	0	0	0	0	0	0	0	0	NA	0	0	0	0	0	0	0	0	0	0	0	NA	0	0	0	0	0	0	0	0	0	0	0	0
PvKer.14.g337400	ptg000001l.1818	Transposon Tf2-9 polyprotein OS=Schizosaccharomyces pombe (strain 972 / ATCC 24843) OX=284812 GN=Tf2-9 PE=3 SV=1	NA	GO:0090304 (nucleic acid metabolic process),GO:0016740 (transferase activity),GO:0016787 (hydrolase activity)	NA	NA	NA	NA	NA	NA	NA	NA	0	0	0	0	0	0	0	0	0	0	0	0	0	0	0	NA	0	0	0	0	0	0	0	0	0	0	0	NA	0	0	0	0	0	0	0	0	0	0	0	0
PvKer.14.g337410	ptg000001l.1817	---NA---	NA	NA	NA	NA	NA	NA	NA	NA	NA	NA	0	0	0	0	0	0	0	0	0	0	0	0	0	0	0	NA	0	0	0	0	0	0	0	0	0	0	0	NA	0	0	0	0	0	0	0	0	0	0	0	0
PvKer.14.g337420	ptg000001l.1816	---NA---	NA	NA	NA	NA	NA	NA	NA	NA	NA	NA	0	0	0	0	0	0	0	0	0	0	0	0	0	0	0	NA	0	0	0	0	0	0	0	0	0	0	0	NA	0	0	0	0	0	0	0	0	0	0	0	0
PvKer.14.g337430	ptg000001l.1815	Transcription initiation factor TFIID subunit 1 OS=Arabidopsis thaliana OX=3702 GN=TAF1 PE=1 SV=1	NA	GO:0006357 (regulation of transcription by RNA polymerase II),GO:0006468 (protein phosphorylation),GO:0009294 (DNA-mediated transformation),GO:0009416 (response to light stimulus),GO:0009966 (regulation of signal transduction),GO:0010604 (positive regulation of macromolecule metabolic process),GO:0016573 (histone acetylation),GO:0031324 (negative regulation of cellular metabolic process),GO:0031325 (positive regulation of cellular metabolic process),GO:0044092 (negative regulation of molecular function),GO:0044093 (positive regulation of molecular function),GO:0051090 (regulation of DNA-binding transcription factor activity),GO:0051098 (regulation of binding),GO:0051123 (RNA polymerase II preinitiation complex assembly),GO:0051173 (positive regulation of nitrogen compound metabolic process),GO:0051248 (negative regulation of protein metabolic process),GO:2000058 (regulation of ubiquitin-dependent protein catabolic process),GO:0004672 (protein kinase activity),GO:0016251 (RNA polymerase II general transcription initiation factor activity),GO:0016746 (acyltransferase activity),GO:0017025 (TBP-class protein binding),GO:0042393 (histone binding),GO:0043565 (sequence-specific DNA binding),GO:0061629 (RNA polymerase II-specific DNA-binding transcription factor binding),GO:0140030 (modification-dependent protein binding),GO:0005669 (transcription factor TFIID complex),GO:0043232 (intracellular non-membrane-bounded organelle)	NA	NA	K03125	TAF1; transcription initiation factor TFIID subunit 1 [EC:2.3.1.48 2.7.11.1]	03022 Basal transcription factors [PATH:ko03022]; 01001 Protein kinases [BR:ko01001]; 03021 Transcription machinery [BR:ko03021]; 03036 Chromosome and associated proteins [BR:ko03036];	09121 Transcription; 09181 Protein families: metabolism; 09182 Protein families: genetic information processing;	NA	H-III-3	159.888	127.132	218.802	241.364	210.479	265.081	295.458	454.975	430.779	190.571	180.797	351.389	444.369	364.984	396.75	S-III-9	278.276	155.022	314.43	469.509	493.647	530.662	464.286	463.811	486.481	200.479	352.606	K-IV-7	141.962	112.419	134.774	114.265	113.171	173.969	120.206	291.258	150.635	181.002	148.991	293.743
PvKer.14.g337440	ptg000001l.1814	Retrovirus-related Pol polyprotein from type-2 retrotransposable element R2DM OS=Drosophila melanogaster OX=7227 GN=pol PE=4 SV=1	NA	GO:0003824 (catalytic activity)	NA	NA	NA	NA	NA	NA	NA	NA	0	0	0	0	0	0	0	0	0	0	0	0	0	0	0	NA	0	0	0	0	0	0	0	0	0	0	0	NA	0	0	0	0	0	0	0	0	0	0	0	0
PvKer.14.g337450	ptg000001l.1813	LINE-1 reverse transcriptase homolog OS=Nycticebus coucang OX=9470 PE=4 SV=1	NA	NA	NA	NA	NA	NA	NA	NA	NA	NA	0	0	0	0	0	0	0	0	0	0	0	0	0	0	0	NA	0	0	0	0	0	0	0	0	0	0	0	NA	0	0	0	1.59744	0	0	0	0	0	0	0	0
PvKer.14.g337460	ptg000001l.1812	Putative ribonuclease H protein At1g65750 OS=Arabidopsis thaliana OX=3702 GN=At1g65750 PE=3 SV=1	NA	GO:0008152 (metabolic process),GO:0003824 (catalytic activity),GO:0005488 (binding)	NA	NA	NA	NA	NA	NA	NA	NA	0	0	0.328853	0	0	0	0	0	0.260873	0	0	0	0	0	0	NA	0	0	0	0	0.465931	0	0	0.624471	0	0	0	NA	2.48765	0	0	2.18104	0	0.27171	0	0	0	0	0	0
PvKer.14.g337470	ptg000001l.1811	---NA---	NA	NA	NA	NA	NA	NA	NA	NA	NA	NA	0	0	0	0	0	0	0	0	0	0	0	0	0	0	0	NA	0	0	0	0	0	0	0	0	0	0	0	NA	0	0	0	0	0	0	0	0	0	0	0	0
PvKer.14.g337480	ptg000001l.1810	Transcription factor bHLH143 OS=Arabidopsis thaliana OX=3702 GN=BHLH143 PE=1 SV=1	NA	GO:0005515 (protein binding)	NA	NA	NA	NA	NA	NA	NA	H-III-3	887.932	659.29	1014.24	854.972	1449.03	1850.57	903.681	946.053	1082.7	793.829	806.306	822.351	996.904	930.582	1021.77	S-III-5	1560.24	630.274	1684.14	1100.14	2171.41	2311.16	1062.07	1022.53	1203.27	840.983	895.11	K-III-1	305.088	498.327	745.983	222.434	248.502	436.613	233.723	363.398	164.542	174.02	172.639	325.255
PvKer.14.g337490	ptg000001l.1809	Retrovirus-related Pol polyprotein from transposon TNT 1-94 OS=Nicotiana tabacum OX=4097 PE=2 SV=1	NA	GO:0015074 (DNA integration),GO:0003824 (catalytic activity)	NA	NA	NA	NA	NA	NA	NA	NA	0	0	0	0	0	0	0	0	0	0	0	0	0	0	0	NA	0	0	0	0	0	0	0	0	0.24104	0	0	NA	0	0	0	0	0	0	0	0	0	0	0	0
PvKer.14.g337500	ptg000001l.1808	LINE-1 retrotransposable element ORF2 protein OS=Mus musculus OX=10090 GN=Pol PE=1 SV=2	NA	GO:0071897 (DNA biosynthetic process),GO:0004518 (nuclease activity),GO:0016740 (transferase activity)	NA	NA	NA	NA	NA	NA	NA	NA	0	0	0	0	0	0	0	0	0	0	0	0	0	0	0	NA	0	0	0	0	0	0	0	0	0	0	0	NA	0	0	0	0	0	0	0	0	0	0	0	0
PvKer.14.g337510	ptg000001l.1807	F-box/LRR-repeat protein At3g48880 OS=Arabidopsis thaliana OX=3702 GN=At3g48880 PE=2 SV=1	NA	GO:0050829 (defense response to Gram-negative bacterium),GO:0005515 (protein binding),GO:1905761 (SCF ubiquitin ligase complex binding)	NA	NA	NA	NA	NA	NA	NA	NA	0	0	0	0	0	0	0	0	0	0	0	0	0	0	0	NA	0	0	0	0	0	0	0	0	0	0	0	NA	0	0	0	0	0	0	0	0	0	0	0	0
PvKer.14.g337520	ptg000001l.1806	LINE-1 retrotransposable element ORF2 protein OS=Mus musculus OX=10090 GN=Pol PE=1 SV=2	NA	GO:0006259 (DNA metabolic process),GO:0016787 (hydrolase activity)	NA	NA	NA	NA	NA	NA	NA	NA	0	0	0	0	0	0	0	0	0	0	0	0	0	0	0	NA	0	0	0	0	0	0	0	0	0	0	0	NA	0	0	0	0	0	0	0	0	0	0	0	0
PvKer.14.g337530	ptg000001l.1805	LINE-1 retrotransposable element ORF2 protein OS=Mus musculus OX=10090 GN=Pol PE=1 SV=2	NA	GO:0071897 (DNA biosynthetic process),GO:0004518 (nuclease activity),GO:0016740 (transferase activity)	NA	NA	NA	NA	NA	NA	NA	NA	0	0	0	0	0	0	0	0	0	0	0	0	0	0	0	NA	0	0	0	0	0	0	0	0	0	0	0	NA	0	0	0	0	0	0	0	0	0	0	0	0
PvKer.14.g337540	ptg000001l.1804	LINE-1 retrotransposable element ORF2 protein OS=Mus musculus OX=10090 GN=Pol PE=1 SV=2	NA	GO:0008152 (metabolic process),GO:0009987 (cellular process),GO:0003824 (catalytic activity),GO:0110165 (cellular anatomical entity)	NA	NA	NA	NA	NA	NA	NA	NA	0	0	0	0	0	0	0	0	0	0	0	0	0	0	0	NA	0	0	0	0	0	0	0	0	0	0	0	NA	0	0	0	0	0	0	0	0	0	0	0	0
PvKer.14.g337550	ptg000001l.1803	LINE-1 retrotransposable element ORF2 protein OS=Homo sapiens OX=9606 PE=1 SV=1	NA	GO:0071897 (DNA biosynthetic process),GO:0004518 (nuclease activity),GO:0016740 (transferase activity)	NA	NA	NA	NA	NA	NA	NA	NA	0	0	0	0	0	0	0	0	0	0	0	0	0	0	0	NA	0	0	0	0	0	0	0	0	0	0	0	NA	0	0	0	0	0	0	0	0	0	0	0	0
PvKer.14.g337560	ptg000001l.1802	---NA---	NA	NA	NA	NA	NA	NA	NA	NA	NA	NA	0	0	0	0	0	0	0	0	0	0	0	0	0	0	0	NA	0	0	0	0	0	0	0	0	0	0	0	NA	0	0	0	0	0	0	0	0	0	0	0	0
PvKer.14.g337570	ptg000001l.1801	Potassium channel AKT2/3 OS=Arabidopsis thaliana OX=3702 GN=AKT2 PE=1 SV=1	NA	GO:0009414 (response to water deprivation),GO:0009651 (response to salt stress),GO:0009737 (response to abscisic acid),GO:0034765 (regulation of ion transmembrane transport),GO:0042391 (regulation of membrane potential),GO:0048767 (root hair elongation),GO:0090333 (regulation of stomatal closure),GO:1990573 (potassium ion import across plasma membrane),GO:0005242 (inward rectifier potassium channel activity),GO:0042802 (identical protein binding),GO:0005789 (endoplasmic reticulum membrane)	NA	NA	K21867	AKT, KAT, GORK, SKOR; potassium channel	02000 Transporters [BR:ko02000];	09183 Protein families: signaling and cellular processes;	NA	H-II-5	188.169	177.216	240.988	128.588	152.845	151.432	126.306	213.659	203.857	110.082	124.331	79.0412	22.7387	5.91766	17.6303	S-III-1	88.2556	61.9392	74.6651	113.088	92.4766	75.6135	59.7893	182.044	161.579	69.2683	112.576	K-III-1	65.5664	19.8466	0.544677	4.89477	7.72956	30.0144	3.44785	21.6041	2.26424	14.281	9.50143	45.7332
PvKer.14.g337580	ptg000001l.1800	---NA---	NA	NA	NA	NA	NA	NA	NA	NA	NA	NA	0	0	0	0	0	0	0	0	0	0	0	0	0	0	0	NA	0	0	0	0	0	0	0	0	0	0	0	NA	0	0	0	0	0	0	0	0	0	0	0	0
PvKer.14.g337590	ptg000001l.1799	---NA---	NA	NA	NA	NA	NA	NA	NA	NA	NA	NA	0	0	0	0	0	0	0	0	0	0	0	0	0	0	0	NA	0	0	0	0	0	0	0	0	0	0	0	NA	0	0	0	0	0	0	0	0	0	0	0	0
PvKer.14.g337600	ptg000001l.1798	Root phototropism protein 3 OS=Arabidopsis thaliana OX=3702 GN=RPT3 PE=1 SV=2	NA	GO:0009638 (phototropism),GO:0009785 (blue light signaling pathway),GO:0010087 (phloem or xylem histogenesis),GO:0010305 (leaf vascular tissue pattern formation),GO:0010588 (cotyledon vascular tissue pattern formation),GO:0016567 (protein ubiquitination),GO:0080022 (primary root development),GO:0005515 (protein binding),GO:0005886 (plasma membrane)	NA	NA	NA	NA	NA	NA	NA	H-IV-6	140.777	170.949	207.415	77.7864	203.15	114.179	182.307	291.583	347.996	248.111	441.34	298.473	144.372	68.2083	69.6182	S-IV-1	71.6802	59.6823	75.9325	88.409	126.428	122.192	133.538	203.323	322.081	236.508	377.03	K-IV-6	9.67037	7.59002	3.22797	5.46754	6.68232	58.6893	15.6598	61.2941	14.3603	49.5219	17.4287	19.0219
PvKer.14.g337610	ptg000001l.1797	---NA---	NA	NA	NA	NA	NA	NA	NA	NA	NA	NA	0	0	0	0	0	0	0	0	0	0	0	0	0	0	0	NA	0	0	0	0	0	0	0	0	0	0	0	NA	0	0	0	0	0	0	0	0	0	0	0	0
PvKer.14.g337620	ptg000001l.1796	Putative ribonuclease H protein At1g65750 OS=Arabidopsis thaliana OX=3702 GN=At1g65750 PE=3 SV=1	NA	GO:0006278 (RNA-templated DNA biosynthetic process),GO:0032197 (transposition, RNA-mediated),GO:0090305 (nucleic acid phosphodiester bond hydrolysis),GO:0005488 (binding),GO:0016779 (nucleotidyltransferase activity),GO:0016893 (endonuclease activity, active with either ribo- or deoxyribonucleic acids and producing 5'-phosphomonoesters),GO:0140097 (catalytic activity, acting on DNA)	NA	NA	NA	NA	NA	NA	NA	NA	0	0	0	0	0	0	0	0	0	0	0	0	0	0	0	NA	0	0	0	0	0	0	0	0	0	0	0	NA	0	0	0	0	0	0	0	0	0	0	0	0
PvKer.14.g337630	ptg000001l.1795	---NA---	GT61	GO:0016757 (glycosyltransferase activity)	NA	NA	NA	NA	NA	NA	NA	NA	0	0	0	0	0	0	0	0	0	0	0	0	0	0	0	NA	0	0	0	0	0	0	0	0	0	0	0	NA	0	0	0	0	0	0	0	0	0	0	0	0
PvKer.14.g337640	ptg000001l.1794	Protein IMPAIRED IN BABA-INDUCED STERILITY 1 OS=Arabidopsis thaliana OX=3702 GN=IBS1 PE=3 SV=1	NA	GO:0032968 (positive regulation of transcription elongation by RNA polymerase II),GO:0070816 (phosphorylation of RNA polymerase II C-terminal domain),GO:1900426 (positive regulation of defense response to bacterium),GO:1902290 (positive regulation of defense response to oomycetes),GO:2000031 (regulation of salicylic acid mediated signaling pathway),GO:0000166 (nucleotide binding),GO:0004693 (cyclin-dependent protein serine/threonine kinase activity),GO:0005515 (protein binding),GO:0008353 (RNA polymerase II CTD heptapeptide repeat kinase activity),GO:0000307 (cyclin-dependent protein kinase holoenzyme complex),GO:0005634 (nucleus)	NA	NA	NA	NA	NA	NA	NA	NA	0	0	0	0	0	0	0	0	0	0	0	0	0	0	0	NA	0	0	0	0	0	0	0	0	0	0	0	NA	0	0	0	0	0	0	0	0	0	0	0	0
PvKer.14.g337650	ptg000001l.1793	Cell division cycle protein 48 homolog OS=Glycine max OX=3847 GN=CDC48 PE=2 SV=1	NA	GO:0030433 (ubiquitin-dependent ERAD pathway),GO:0030970 (retrograde protein transport, ER to cytosol),GO:0031648 (protein destabilization),GO:0045732 (positive regulation of protein catabolic process),GO:0051228 (mitotic spindle disassembly),GO:0071712 (ER-associated misfolded protein catabolic process),GO:0097352 (autophagosome maturation),GO:0005524 (ATP binding),GO:0016887 (ATP hydrolysis activity),GO:0031593 (polyubiquitin modification-dependent protein binding),GO:0005730 (nucleolus),GO:0005829 (cytosol),GO:0034098 (VCP-NPL4-UFD1 AAA ATPase complex),GO:0071944 (cell periphery)	NA	NA	NA	NA	NA	NA	NA	NA	0	0	0	0	0	0	0	0	0	0	0	0	0	0	0	NA	0	0	0	0	0	0	0	0	0	0	0	NA	0	0	0	0	0	0	0	0	0	0	0	0
PvKer.14.g337660	ptg000001l.1792	Germin-like protein 9-3 OS=Oryza sativa subsp. japonica OX=39947 GN=Os09g0568700 PE=2 SV=1	NA	GO:0010497 (plasmodesmata-mediated intercellular transport),GO:2000280 (regulation of root development),GO:0009506 (plasmodesma)	NA	NA	NA	NA	NA	NA	NA	NA	0	0	0	0	0	0	0	0	0	0	0	0	0	0	0	NA	0	0	0	0	0	0	0	0	0	0	0	NA	0	0	0	0	0	0	0	0	0	0	0	0
PvKer.14.g337670	ptg000001l.1791	Pentatricopeptide repeat-containing protein At5g09450, mitochondrial OS=Arabidopsis thaliana OX=3702 GN=At5g09450 PE=1 SV=1	NA	GO:0003729 (mRNA binding),GO:0005739 (mitochondrion)	NA	NA	NA	NA	NA	NA	NA	H-III-3	2.00538	4.32504	1.89162	5.25948	2.41912	4.09155	3.49518	3.67119	4.04644	0.52211	1.88642	4.4724	5.51976	6.3388	2.65866	S-III-9	1.96202	2.91662	3.6304	3.11455	8.11521	2.69263	4.53421	2.47882	4.65358	2.19179	2.18009	NA	3.34811	5.38117	2.6833	4.66882	6.24556	21.2119	6.31559	7.14379	2.26424	4.2884	3.27958	0
PvKer.14.g337680	ptg000001l.1790	Pentatricopeptide repeat-containing protein At5g09450, mitochondrial OS=Arabidopsis thaliana OX=3702 GN=At5g09450 PE=1 SV=1	NA	GO:0005739 (mitochondrion)	NA	NA	NA	NA	NA	NA	NA	NA	0	0.331294	0	0.303161	0	0.257032	1.18066	0	0.366265	0.271093	0	0.209575	1.09224	0.774359	0.149761	NA	0.601922	1.27165	0.409113	0.26027	0.63054	0.243293	0.506527	0.741818	0.646722	0.229604	0.459151	NA	0	1.70333	1.28671	6.92518	2.5094	2.84592	2.04942	2.77074	0.953281	0.802944	0.892095	0
PvKer.14.g337690	ptg000001l.1789	---NA---	NA	NA	NA	NA	NA	NA	NA	NA	NA	NA	0	0	0	0	0	0	0	0	0	0	0	0	0	0	0	NA	0	0	0	0	0	0	0	0	0	0	0	NA	0	0	0	0	0	0	0	0	0	0	0	0
PvKer.14.g337700	ptg000001l.1788	---NA---	NA	NA	NA	NA	NA	NA	NA	NA	NA	NA	0	0	0	0	0	0	0	0	0	0	0	0	0	0	0	NA	0	0	0	0	0	0	0	0	0	0	0	NA	0	0	0	0	0	0	0	0	0	0	0	0
PvKer.14.g337710	ptg000001l.1787	2-oxoglutarate-dependent dioxygenase 19 OS=Oryza sativa subsp. japonica OX=39947 GN=2ODD19 PE=1 SV=1	NA	GO:0002229 (defense response to oomycetes),GO:0009617 (response to bacterium),GO:0009620 (response to fungus),GO:0009751 (response to salicylic acid),GO:0010150 (leaf senescence),GO:0046244 (salicylic acid catabolic process)	NA	NA	NA	NA	NA	NA	NA	H-IV-6	15.3443	6.12166	12.4272	16.6951	21.1088	26.6679	7.69062	9.89755	12.506	16.4206	37.8469	15.1694	14.3275	5.94712	4.23396	S-III-7	30.0642	17.2389	19.399	12.2175	16.4461	14.4013	7.70215	13.0091	12.1584	14.6277	29.0739	NA	1.12911	1.63865	1.83139	4.2976	3.32312	7.22787	9.63524	1.442	20.17	4.927	1.78419	26.1332
PvKer.14.g337720	ptg000001l.1786	Probable 2-oxoglutarate-dependent dioxygenase SLC1 OS=Oryza sativa subsp. japonica OX=39947 GN=SLC1 PE=2 SV=1	NA	GO:0002229 (defense response to oomycetes),GO:0009617 (response to bacterium),GO:0009620 (response to fungus),GO:0009751 (response to salicylic acid),GO:0010150 (leaf senescence),GO:0046244 (salicylic acid catabolic process),GO:0016491 (oxidoreductase activity),GO:0043167 (ion binding),GO:0005622 (intracellular anatomical structure)	NA	NA	NA	NA	NA	NA	NA	H-II-5	5.92065	2.02995	3.59521	1.88768	4.20619	4.03331	3.15235	3.54297	3.8053	1.23193	7.03526	2.00429	1.61828	1.15022	2.39691	S-II-1	17.9428	10.197	9.65677	1.78706	7.90256	3.13382	2.30512	1.46397	6.80034	1.45653	4.7983	NA	3.25408	13.2757	13.6999	7.4524	3.60118	2.51456	2.19369	5.08219	5.04124	7.62796	2.80209	0
PvKer.14.g337730	ptg000001l.1785	2-oxoglutarate-dependent dioxygenase 19 OS=Oryza sativa subsp. japonica OX=39947 GN=2ODD19 PE=1 SV=1	NA	GO:0002239 (response to oomycetes),GO:0009617 (response to bacterium),GO:0009813 (flavonoid biosynthetic process),GO:0042221 (response to chemical),GO:0098542 (defense response to other organism),GO:0016706 (2-oxoglutarate-dependent dioxygenase activity)	NA	NA	NA	NA	NA	NA	NA	H-IV-2	6.05276	3.33116	5.77122	8.12727	4.19183	7.93004	3.96084	3.93343	5.18143	4.6374	4.0267	7.20547	6.40042	6.71466	5.52519	S-III-10	16.1662	7.15168	13.9429	7.21249	22.0855	7.03932	10.8462	5.66032	9.92236	2.51587	8.02088	K-III-5	2.80195	3.44708	5.37838	11.5593	7.6222	11.6755	4.66323	5.34719	5.66528	36.573	2.32459	0
PvKer.14.g337740	ptg000001l.1784	---NA---	NA	NA	NA	NA	NA	NA	NA	NA	NA	NA	0	0	0	0	0	0	0	0	0	0	0	0	0	0	0	NA	0	0	0	0	0	0	0	0	0	0	0	NA	0	0	0	0	0	0	0	0	0	0	0	0
PvKer.14.g337750	ptg000001l.1783	RING-H2 finger protein ATL54 OS=Arabidopsis thaliana OX=3702 GN=ATL54 PE=2 SV=2	NA	GO:0002238 (response to molecule of fungal origin),GO:0006952 (defense response),GO:0009617 (response to bacterium),GO:0043068 (positive regulation of programmed cell death),GO:0051865 (protein autoubiquitination),GO:0004842 (ubiquitin-protein transferase activity),GO:0046872 (metal ion binding),GO:0005886 (plasma membrane)	NA	NA	NA	NA	NA	NA	NA	H-III-5	319.265	542.455	565.348	533.787	971.191	1611.75	494.809	607.527	304.656	528.94	326.214	387.841	376	473.952	400.857	S-II-4	165.946	358.046	397.058	606.5	393.645	1445.61	525.112	410.294	261.81	599.343	305.89	K-III-2	156.546	175.963	257.175	154.183	177.847	118.021	209.418	209.168	169.738	158.048	47.3826	83.6363
PvKer.14.g337760	ptg000001l.1782	---NA---	NA	NA	NA	NA	NA	NA	NA	NA	NA	NA	0	0	0	0	0	0	0	0	0	0	0	0	0	0	0	NA	0	0	0	0	0	0	0	0	0	0	0	NA	0	0	0	0	0	0	0	0	0	0	0	0
PvKer.14.g337770	ptg000001l.1781	---NA---	NA	NA	NA	NA	NA	NA	NA	NA	NA	NA	0	0	0	0	0	0	0	0	0	0	0	0	0	0	0	NA	0	0	0	0	0	0	0	0	0	0	0	NA	0	0	0	0	0	0	0	0	0	0	0	0
PvKer.14.g337780	ptg000001l.1780	---NA---	NA	NA	NA	NA	NA	NA	NA	NA	NA	NA	0	0	0	0	0	0	0	0	0	0	0	0	0	0	0	NA	0	0	0	0	0	0	0	0	0	0	0	NA	0	0	0	0	0	0	0	0	0	0	0	0
PvKer.14.g337790	ptg000001l.1779	---NA---	NA	NA	NA	NA	NA	NA	NA	NA	NA	NA	0	0	0	0	0	0	0	0	0	0	0	0	0	0	0	NA	0	0	0	0	0	0	0	0	0	0	0	NA	0	0	0	0	0	0	0	0	0	0	0	0
PvKer.14.g337800	ptg000001l.1778	---NA---	NA	NA	NA	NA	NA	NA	NA	NA	NA	NA	1.08628	1.14627	0.986229	0.822042	0.268746	1.27196	0	1.14389	0.427351	0.480417	0.235295	0.441487	0	0.542115	0	NA	1.40164	1.48531	0.787258	0.936588	0.781201	0.740682	0.200808	0	0	0.60581	0.626052	NA	1.22314	0.435493	0	0	0	0	0	0	0	0	0	0
PvKer.14.g337810	ptg000001l.1777	---NA---	NA	NA	NA	NA	NA	NA	NA	NA	NA	H-IV-2	15.1745	13.542	7.73978	27.4776	12.2023	4.40818	5.78522	3.84113	51.1068	7.43172	38.3193	82.2881	397.713	217.742	153.23	S-II-2	87.2863	112.506	53.5503	31.8532	45.3573	21.2647	52.3553	113.951	103.064	148.486	121.558	NA	4.5186	1.77335	0.857806	3.63868	2.18846	16.9152	1.49872	13.9157	0	0	4.75071	6.53331
PvKer.14.g337820	ptg000001l.1776	LINE-1 retrotransposable element ORF2 protein OS=Mus musculus OX=10090 GN=Pol PE=1 SV=2	NA	NA	NA	NA	NA	NA	NA	NA	NA	NA	1.08628	0.573137	1.18946	5.43051	1.71054	6.0088	3.92705	3.52464	5.94583	1.08437	0	2.84044	2.56509	1.64898	2.37452	S-III-9	1.51635	2.84195	1.18605	6.30749	3.91074	6.07135	6.15311	4.67457	6.34962	0.354961	2.72778	NA	0.376372	1.469	0	5.83055	2.94477	0.679275	1.21108	7.47708	2.37172	3.75914	6.08886	0
PvKer.14.g337830	ptg000001l.1775	---NA---	NA	NA	NA	NA	NA	NA	NA	NA	NA	H-II-1	14.6052	16.0192	6.20484	1.15308	2.07898	0.257032	0.211568	0	0	0.793204	0	0	0.526043	0	0	NA	2.85748	3.04534	1.55387	0.847393	1.5624	0	0	0.927272	0.827045	0	0.162059	NA	0	0.802743	0	0	0	0	0	0.162357	0	0	0	0
PvKer.14.g337840	ptg000001l.1774	---NA---	NA	NA	NA	NA	NA	NA	NA	NA	NA	H-II-1	478.814	391.928	98.1078	30.5557	121.121	36.7922	22.3228	24.2135	29.1105	46.6061	19.2546	14.5523	7.41853	15.9145	9.39111	S-III-7	121.682	270.168	85.2435	52.4161	100.203	80.8041	49.2941	36.9092	25.1511	105.422	38.6646	K-III-1	55.0222	66.8519	31.8046	10.1926	15.065	16.6816	5.88235	13.4233	5.4104	0	6.17602	0
PvKer.14.g337850	ptg000001l.1773	---NA---	NA	NA	NA	NA	NA	NA	NA	NA	NA	H-II-1	195.15	70.0247	41.5326	43.3232	71.6499	21.4554	63.0289	37.0622	57.7317	56.8124	20.1016	14.6649	6.12749	15.2514	13.2051	S-III-4	55.8648	196.252	58.4888	42.7689	79.3209	55.584	82.2585	51.6746	38.4958	173.077	56.5011	K-III-1	34.2922	30.3027	11.7928	1.59744	5.69968	39.4325	6.05318	25.8618	8.91423	2.00736	53.6428	0
PvKer.14.g337860	ptg000001l.1772	Bifunctional riboflavin biosynthesis protein RIBA 1, chloroplastic OS=Arabidopsis thaliana OX=3702 GN=RIBA1 PE=1 SV=2	NA	GO:0009231 (riboflavin biosynthetic process),GO:0003935 (GTP cyclohydrolase II activity),GO:0005525 (GTP binding),GO:0008686 (3,4-dihydroxy-2-butanone-4-phosphate synthase activity),GO:0046872 (metal ion binding),GO:0009507 (chloroplast)	NA	NA	K14652	ribBA; 3,4-dihydroxy 2-butanone 4-phosphate synthase / GTP cyclohydrolase II [EC:4.1.99.12 3.5.4.25]	00740 Riboflavin metabolism [PATH:ko00740]; 00790 Folate biosynthesis [PATH:ko00790];	09108 Metabolism of cofactors and vitamins;	NA	H-II-4	7149.32	3886.09	2967.38	4658.87	2656.42	2231.2	2939.22	2796.49	3135.45	2289.31	729.569	1771.85	1771.37	2523.43	3710.74	S-II-3	3227.1	6184.33	3049.89	3814.82	3234.46	2060.95	3481.41	2600.36	2598.13	2601.15	1455.64	K-IV-6	1293.84	1058.36	582.354	620.941	758.374	1448.26	879.826	1477.73	445.206	441.068	393.105	386.812
PvKer.14.g337870	ptg000001l.1771	Dicarboxylate transporter 2.1, chloroplastic OS=Arabidopsis thaliana OX=3702 GN=DIT2-1 PE=1 SV=1	NA	GO:0015742 (alpha-ketoglutarate transport),GO:0015813 (L-glutamate transmembrane transport),GO:0019676 (ammonia assimilation cycle),GO:0071423 (malate transmembrane transport),GO:1902356 (oxaloacetate(2-) transmembrane transport),GO:0005313 (L-glutamate transmembrane transporter activity),GO:0015131 (oxaloacetate transmembrane transporter activity),GO:0015139 (alpha-ketoglutarate transmembrane transporter activity),GO:0015140 (malate transmembrane transporter activity),GO:0009706 (chloroplast inner membrane)	NA	NA	NA	NA	NA	NA	NA	H-III-3	211.738	155.051	158.055	253.575	121.269	186.04	226.892	243.946	258.336	257.438	252.085	272.366	343.632	388.901	347.114	S-II-3	293.052	328.077	312.891	259.77	259.623	140.663	196.83	264.158	223.954	176.578	217.927	K-III-1	908.5	569.11	783.17	504.755	378.04	222.141	231.364	226.027	212.057	244.551	288.336	416.894
PvKer.14.g337880	ptg000001l.1770.2.63145a85	Probable DNA helicase MCM9 OS=Arabidopsis thaliana OX=3702 GN=MCM9 PE=3 SV=1	NA	GO:0000724 (double-strand break repair via homologous recombination),GO:0032508 (DNA duplex unwinding),GO:0051321 (meiotic cell cycle),GO:0003697 (single-stranded DNA binding),GO:0005524 (ATP binding),GO:0016887 (ATP hydrolysis activity),GO:0017116 (single-stranded DNA helicase activity),GO:0046872 (metal ion binding),GO:0005634 (nucleus),GO:0097362 (MCM8-MCM9 complex)	NA	NA	K10738	MCM9; DNA helicase MCM9 [EC:5.6.2.4]	03032 DNA replication proteins [BR:ko03032];	09182 Protein families: genetic information processing;	NA	H-IV-2	121.566	100.089	101.847	109.586	83.1018	59.2571	92.6002	103.396	125.016	72.7706	123.811	140.025	152.245	148.152	139.309	S-II-1	163.434	112.246	105.462	111.188	123.087	63.495	99.5654	116.485	135.093	93.0152	127.923	K-III-4	141.15	134.242	119.929	108.727	119.651	161.706	75.4711	138.934	125.499	222.476	80.9176	107.309
PvKer.14.g337890	ptg000001l.1769	Vacuolar iron transporter homolog 4 OS=Arabidopsis thaliana OX=3702 GN=At3g43660 PE=2 SV=1	NA	GO:0006880 (intracellular sequestering of iron ion),GO:0010039 (response to iron ion),GO:0030026 (cellular manganese ion homeostasis),GO:0034755 (iron ion transmembrane transport),GO:0071421 (manganese ion transmembrane transport),GO:0005381 (iron ion transmembrane transporter activity),GO:0005384 (manganese ion transmembrane transporter activity),GO:0005774 (vacuolar membrane)	NA	NA	K22736	VIT; vacuolar iron transporter family protein	02000 Transporters [BR:ko02000];	09183 Protein families: signaling and cellular processes;	NA	NA	0	0	0	0.606322	0.537491	0	0	0.307767	2.10764	0	0.49051	0	0	0.354185	0	NA	0	0	0	0	0.453207	0.474189	0.337685	1.26875	1.45809	0	0.468834	NA	0	0	0	0	0	0.27171	0	0	0	0	0	0
PvKer.14.g337900	ptg000001l.1768	14-3-3 protein 6 OS=Solanum lycopersicum OX=4081 GN=TFT6 PE=2 SV=2	NA	GO:0007165 (signal transduction),GO:0008104 (protein localization),GO:0005737 (cytoplasm)	NA	NA	K06630	YWHAE; 14-3-3 protein epsilon	04011 MAPK signaling pathway - yeast [PATH:ko04011]; 04390 Hippo signaling pathway [PATH:ko04390]; 04391 Hippo signaling pathway - fly [PATH:ko04391]; 04151 PI3K-Akt signaling pathway [PATH:ko04151]; 04110 Cell cycle [PATH:ko04110]; 04114 Oocyte meiosis [PATH:ko04114]; 04621 NOD-like receptor signaling pathway [PATH:ko04621]; 04722 Neurotrophin signaling pathway [PATH:ko04722]; 05203 Viral carcinogenesis [PATH:ko05203]; 05160 Hepatitis C [PATH:ko05160]; 03400 DNA repair and recombination proteins [BR:ko03400]; 04147 Exosome [BR:ko04147];	09132 Signal transduction; 09143 Cell growth and death; 09151 Immune system; 09156 Nervous system; 09161 Cancer: overview; 09172 Infectious disease: viral; 09182 Protein families: genetic information processing; 09183 Protein families: signaling and cellular processes;	NA	H-III-5	2888.09	3393.47	3670.29	3370.82	3203.02	4698.88	3919.68	3334.59	2664.26	5084.37	3632.28	3033.98	2913.26	3270.23	3072.44	S-II-2	2228.48	2454.59	2521.66	2441.82	2210.59	2762.74	2531	2488.41	2434.5	3906.09	2923.49	K-III-1	2073.7	1453.46	1672.29	885.374	763.731	1063.98	866.94	851.461	932.761	974.289	531.037	1126.89
PvKer.14.g337910	ptg000001l.1767	Histone-lysine N-methyltransferase SUVR4 OS=Arabidopsis thaliana OX=3702 GN=SUVR4 PE=1 SV=2	NA	GO:0000919 (cell plate assembly),GO:0034968 (histone lysine methylation),GO:0048193 (Golgi vesicle transport),GO:0080188 (gene silencing by RNA-directed DNA methylation),GO:0018024 (histone lysine N-methyltransferase activity),GO:0042802 (identical protein binding),GO:0005694 (chromosome),GO:0005730 (nucleolus),GO:0005768 (endosome),GO:0005802 (trans-Golgi network)	NA	NA	NA	NA	NA	NA	NA	H-III-3	1.64611	3.91349	1.71289	5.99599	1.9438	2.78377	3.12701	4.62757	2.54467	2.12945	1.41583	4.91817	2.57878	7.69734	3.98411	NA	1.98486	0.780014	1.26923	2.93092	3.11967	2.45914	4.67234	0.907604	2.33509	1.48754	1.8841	NA	4.60805	1.77157	0.97358	3.72757	4.45098	8.18736	2.84558	2.88933	0	0.802944	2.38749	0
PvKer.14.g337920	ptg000001l.1766	Retrovirus-related Pol polyprotein from transposon RE1 OS=Arabidopsis thaliana OX=3702 GN=RE1 PE=2 SV=1	NA	GO:0006259 (DNA metabolic process),GO:0005488 (binding),GO:0016740 (transferase activity),GO:0016787 (hydrolase activity)	NA	NA	NA	NA	NA	NA	NA	NA	0	0	0	0.546759	0	0	0	0	0	0	0	0	0	0	0	NA	0.416505	0.616106	0.849798	0.549094	1.0078	0	0.208571	0.312236	0	2.78414	0	NA	0	0	0	0	0	0	0	0	0	0	0	0
PvKer.14.g337930	ptg000001l.1765	---NA---	NA	NA	NA	NA	NA	NA	NA	NA	NA	NA	0	0	0	0	0	0	0	0	0.284901	0	0	0	0	0	0	NA	0	0	0	0	0	0.493788	0	0.370909	0	0	0	NA	0	0	0	0	0	0	0	0	0	0	0	0
PvKer.14.g337940	ptg000001l.1764	40S ribosomal protein S6 OS=Asparagus officinalis OX=4686 GN=rps6 PE=2 SV=1	NA	GO:0000028 (ribosomal small subunit assembly),GO:0000082 (G1/S transition of mitotic cell cycle),GO:0001890 (placenta development),GO:0002181 (cytoplasmic translation),GO:0002309 (T cell proliferation involved in immune response),GO:0006364 (rRNA processing),GO:0006924 (activation-induced cell death of T cells),GO:0007369 (gastrulation),GO:0008284 (positive regulation of cell population proliferation),GO:0022605 (mammalian oogenesis stage),GO:0031929 (TOR signaling),GO:0032868 (response to insulin),GO:0033077 (T cell differentiation in thymus),GO:0042593 (glucose homeostasis),GO:0043065 (positive regulation of apoptotic process),GO:0043066 (negative regulation of apoptotic process),GO:0048821 (erythrocyte development),GO:0071361 (cellular response to ethanol),GO:1903347 (negative regulation of bicellular tight junction assembly),GO:0003729 (mRNA binding),GO:0003735 (structural constituent of ribosome),GO:0019901 (protein kinase binding),GO:0005730 (nucleolus),GO:0005783 (endoplasmic reticulum),GO:0022627 (cytosolic small ribosomal subunit),GO:0030425 (dendrite),GO:0036464 (cytoplasmic ribonucleoprotein granule),GO:0042788 (polysomal ribosome),GO:0044297 (cell body),GO:0048471 (perinuclear region of cytoplasm)	NA	NA	K02991	RP-S6e, RPS6; small subunit ribosomal protein S6e	03010 Ribosome [PATH:ko03010]; 04371 Apelin signaling pathway [PATH:ko04371]; 04066 HIF-1 signaling pathway [PATH:ko04066]; 04151 PI3K-Akt signaling pathway [PATH:ko04151]; 04150 mTOR signaling pathway [PATH:ko04150]; 04910 Insulin signaling pathway [PATH:ko04910]; 04714 Thermogenesis [PATH:ko04714]; 05205 Proteoglycans in cancer [PATH:ko05205]; 05171 Coronavirus disease - COVID-19 [PATH:ko05171]; 01521 EGFR tyrosine kinase inhibitor resistance [PATH:ko01521]; 03011 Ribosome [BR:ko03011];	09122 Translation; 09132 Signal transduction; 09152 Endocrine system; 09159 Environmental adaptation; 09161 Cancer: overview; 09172 Infectious disease: viral; 09176 Drug resistance: antineoplastic; 09182 Protein families: genetic information processing;	NA	H-III-2	378.299	630.352	838.264	873.066	625.006	1305.02	1189.8	1112.04	800.402	1252.92	1018.44	762.544	585.146	696.513	623.188	S-III-3	557.597	462.008	465.116	789.542	473.809	1224.53	1002.65	728.063	692.363	1019.75	780.578	K-IV-4	2814.83	2458.96	1518.19	1505.52	1634.81	1508.95	2032.06	1700.51	2878.82	2336.65	2556.44	3341.39
PvKer.14.g337950	ptg000001l.1763	Inorganic pyrophosphatase TTM2 OS=Arabidopsis thaliana OX=3702 GN=TTM2 PE=1 SV=1	NA	GO:0002237 (response to molecule of bacterial origin),GO:0009626 (plant-type hypersensitive response),GO:0010113 (negative regulation of systemic acquired resistance),GO:1900055 (regulation of leaf senescence),GO:1900425 (negative regulation of defense response to bacterium),GO:1902289 (negative regulation of defense response to oomycetes),GO:2000031 (regulation of salicylic acid mediated signaling pathway),GO:0004427 (inorganic diphosphate phosphatase activity),GO:0005524 (ATP binding),GO:0016301 (kinase activity),GO:0005741 (mitochondrial outer membrane)	NA	NA	NA	NA	NA	NA	NA	NA	0	0	0.328853	0.9782	0	0	0.423136	0	0	0	0	0	0	0	0	NA	0	0	0	0.77553	0	0.474189	0	0	0	0	0.333802	NA	0	0	0	0	0	0	0	0	0	0	0	0
PvKer.14.g337960	ptg000001l.1762	Cytokinin dehydrogenase 1 OS=Arabidopsis thaliana OX=3702 GN=CKX1 PE=1 SV=1	NA	GO:0009823 (cytokinin catabolic process),GO:0010103 (stomatal complex morphogenesis),GO:0048507 (meristem development),GO:0019139 (cytokinin dehydrogenase activity),GO:0071949 (FAD binding),GO:0005615 (extracellular space),GO:0005773 (vacuole)	NA	NA	NA	NA	NA	NA	CK Biosynthesis	NA	0.322656	0	0	0.546759	0	0.704897	0	0	0	0	0	0	0	0	0	NA	0	0	0	0.231217	0.906414	0	0.401616	0.185454	0	0	0	NA	0	0	0	0	0	0	0	0.162357	0	0	0	0
PvKer.14.g337970	ptg000001l.1761.1.63145a81	2-carboxy-1,4-naphthoquinone phytyltransferase, chloroplastic OS=Arabidopsis thaliana OX=3702 GN=ABC4 PE=1 SV=2	NA	GO:0009772 (photosynthetic electron transport in photosystem II),GO:0010236 (plastoquinone biosynthetic process),GO:0032194 (ubiquinone biosynthetic process via 3,4-dihydroxy-5-polyprenylbenzoate),GO:0042372 (phylloquinone biosynthetic process),GO:0046428 (1,4-dihydroxy-2-naphthoate octaprenyltransferase activity),GO:0009507 (chloroplast),GO:0016020 (membrane)	NA	NA	K23094	ABC4, menA; 2-carboxy-1,4-naphthoquinone phytyltransferase [EC:2.5.1.130]	00130 Ubiquinone and other terpenoid-quinone biosynthesis [PATH:ko00130];	09108 Metabolism of cofactors and vitamins;	NA	H-IV-6	52.7264	20.797	40.4719	89.1466	76.7892	101.774	45.2508	31.3877	35.462	39.4531	41.0681	38.3507	53.3615	29.0766	26.3332	S-II-1	101.205	60.8916	79.5496	76.6471	85.7432	88.3256	48.2406	24.0668	42.0016	36.7263	47.2253	K-III-1	308.723	218.757	79.5246	76.0918	68.7859	63.1959	42.4948	33.4201	45.926	34.6352	52.7495	34.5579
PvKer.14.g337980	ptg000001l.1760	3-hydroxyacyl-[acyl-carrier-protein] dehydratase FabZ OS=Thermosynechococcus vestitus (strain NIES-2133 / IAM M-273 / BP-1) OX=197221 GN=fabZ PE=3 SV=1	NA	GO:0006633 (fatty acid biosynthetic process),GO:0009245 (lipid A biosynthetic process),GO:0004317 (3-hydroxypalmitoyl-[acyl-carrier-protein] dehydratase activity),GO:0008659 ((3R)-hydroxymyristoyl-[acyl-carrier-protein] dehydratase activity),GO:0008693 (3-hydroxydecanoyl-[acyl-carrier-protein] dehydratase activity),GO:0047451 (3-hydroxyoctanoyl-[acyl-carrier-protein] dehydratase activity),GO:0005737 (cytoplasm)	NA	NA	K02372	fabZ; 3-hydroxyacyl-[acyl-carrier-protein] dehydratase [EC:4.2.1.59]	00061 Fatty acid biosynthesis [PATH:ko00061]; 00780 Biotin metabolism [PATH:ko00780]; 01004 Lipid biosynthesis proteins [BR:ko01004];	09103 Lipid metabolism; 09108 Metabolism of cofactors and vitamins; 09181 Protein families: metabolism;	NA	H-IV-2	183.273	140.916	123.498	108.902	103.949	75.5238	91.7781	93.5871	119.661	152.129	212.744	251.084	356.706	462.705	287.672	S-II-2	215.523	157.638	126.336	95.9936	81.4514	84.1626	93.0475	100.695	105.079	150.672	170.183	K-III-1	2460.55	1690.49	2206.49	1643.44	1011.17	762.215	460.178	274.988	262.753	231.09	160.247	456.96
PvKer.14.g337990	ptg000001l.1759	Chlorophyll a-b binding protein CP24 10A, chloroplastic OS=Solanum lycopersicum OX=4081 GN=CAP10A PE=3 SV=1	NA	GO:0009642 (response to light intensity),GO:0009768 (photosynthesis, light harvesting in photosystem I),GO:0016168 (chlorophyll binding),GO:0009522 (photosystem I),GO:0009523 (photosystem II),GO:0009535 (chloroplast thylakoid membrane)	NA	NA	K08917	LHCB6; light-harvesting complex II chlorophyll a/b binding protein 6	00196 Photosynthesis - antenna proteins [PATH:ko00196]; 00194 Photosynthesis proteins [BR:ko00194];	09102 Energy metabolism; 09181 Protein families: metabolism;	NA	H-IV-4	45.3909	6.72661	9.47087	271.184	21.1977	52.7499	41.6575	34.6882	32.6298	41.6723	60.1117	25.6717	60.4176	24.2525	7.69953	S-II-1	1088.96	1461.04	736.717	285.812	599.017	88.0958	141.544	63.3712	66.0807	44.1163	41.2586	K-III-1	6828.96	5637.94	4008.87	2085.77	1495.85	1074.68	374.986	105.534	43.8592	72.4347	16.5237	30.3456
PvKer.14.g338000	ptg000001l.1758	---NA---	NA	NA	NA	NA	NA	NA	NA	NA	NA	NA	0	0	0	0	0.275925	0	0	0	0	0	0	0	0	0	0	NA	0.587341	0	0	0.231217	0	0	0	0	0	0	0	NA	0	1.33608	0.428903	0	0	1.68991	0.406221	1.30419	0	0	0	0
PvKer.14.g338010	ptg000001l.1757.1.63145a7f	Probable protein phosphatase 2C 71 OS=Oryza sativa subsp. japonica OX=39947 GN=Os10g0370000 PE=2 SV=1	NA	GO:0004722 (protein serine/threonine phosphatase activity),GO:0009507 (chloroplast)	NA	NA	NA	NA	NA	NA	NA	H-II-3	122.03	79.3845	64.9765	96.5874	70.1251	56.8902	73.8338	70.093	87.4393	62.3614	72.0383	71.187	73.602	90.3981	92.984	S-II-1	124.263	153.267	128.026	104.454	138.808	76.6719	85.2253	74.4526	90.4689	51.4246	70.8543	K-III-2	153.53	159.831	107.293	140.212	143.37	120.616	154.06	125.822	126.386	57.9568	134.009	75.947
PvKer.14.g338020	ptg000001l.1756	---NA---	NA	NA	NA	NA	NA	NA	NA	NA	NA	NA	0	0	0	0	0	0	0	0	0	0	0	0	0	0	0	NA	0	0	0	0	0	0	0	0	0	0	0	NA	0	0	0	0	0	0	0	0	0	0	0	0
PvKer.14.g338030	ptg000001l.1755	Retrovirus-related Pol polyprotein from transposon TNT 1-94 OS=Nicotiana tabacum OX=4097 PE=2 SV=1	NA	GO:0090304 (nucleic acid metabolic process),GO:0005488 (binding),GO:0016740 (transferase activity),GO:0016787 (hydrolase activity)	NA	NA	NA	NA	NA	NA	NA	NA	0	0	0	0	0	0	0	0	0	0	0	0	0	0	0	NA	0	0	0	0	0	0	0	0	0	0	0	NA	0	0	0	0	0	0	0	0	0	0	0	0
PvKer.14.g338040	ptg000001l.1754	---NA---	NA	NA	NA	NA	NA	NA	NA	NA	NA	NA	0	0	0	0	0	0	0	0	0	0	0	0	0	0	0	NA	0	0	0	0	0	0	0	0	0	0	0	NA	0	0	0	0	0	0	0	0	0	0	0	0
PvKer.14.g338050	ptg000001l.1753	Oligopeptide transporter 4 OS=Arabidopsis thaliana OX=3702 GN=OPT4 PE=1 SV=1	NA	GO:0015031 (protein transport),GO:0035672 (oligopeptide transmembrane transport),GO:0048235 (pollen sperm cell differentiation),GO:0035673 (oligopeptide transmembrane transporter activity),GO:0016020 (membrane)	NA	NA	NA	NA	NA	NA	NA	H-II-2	1323.2	1717.31	1546.13	1533.67	1135.55	2262.25	1024.56	1169.47	712.832	970.286	711.556	682.602	500.954	707.512	726.276	S-II-4	656.627	1266.72	777.628	1826.37	718.511	2331.05	1420.97	523.29	512.385	1163.55	493.481	K-III-3	221.33	200.389	670.348	592.494	542.161	262.208	1052.16	753.67	380.486	326.499	446.943	610.001
PvKer.14.g338060	ptg000001l.1752	---NA---	NA	NA	NA	NA	NA	NA	NA	NA	NA	NA	0	0	0	0	0	0	0	0	0	0	0	0	0	0	0	NA	0	0	0	0	0	0	0	0	0	0	0	NA	0	0	0	0	0	0	0	0	0	0	0	0
PvKer.14.g338070	ptg000001l.1751	---NA---	NA	NA	NA	NA	NA	NA	NA	NA	NA	NA	0	0	0	0.518881	0	0.250432	0.167194	0	0.260873	0	0	0.441487	0.258303	0.354185	0.149761	NA	0.208252	0	0.204556	0.130135	0.232965	1.21027	0	0	0.447801	0	0.135032	NA	0	0	0.544677	0	0	0	0	0.162357	0	0	0	0
PvKer.14.g338080	ptg000001l.1750	Aldehyde dehydrogenase family 2 member B7, mitochondrial OS=Arabidopsis thaliana OX=3702 GN=ALDH2B7 PE=1 SV=2	NA	GO:0007623 (circadian rhythm),GO:0010597 (green leaf volatile biosynthetic process),GO:1903179 (regulation of dopamine biosynthetic process),GO:1905627 (regulation of serotonin biosynthetic process),GO:0005515 (protein binding),GO:0008774 (acetaldehyde dehydrogenase (acetylating) activity),GO:0008957 (phenylacetaldehyde dehydrogenase activity),GO:0018479 (benzaldehyde dehydrogenase (NAD+) activity),GO:0005739 (mitochondrion)	NA	NA	NA	NA	NA	NA	NA	H-III-3	5.29971	2.78199	5.19976	3.85704	3.93189	2.64594	4.33144	3.6959	3.31895	1.07434	1.6869	4.89583	11.837	8.78157	9.70526	S-III-9	2.62213	1.82344	5.65976	9.12893	6.91033	4.38229	7.82384	4.33303	6.55838	1.14802	2.65648	NA	2.44627	0.435493	0	3.50162	5.7784	2.78627	4.64933	4.76605	0	7.42706	14.2521	49.9544
PvKer.14.g338090	ptg000001l.1749	Retrovirus-related Pol polyprotein from transposon 17.6 OS=Drosophila melanogaster OX=7227 GN=pol PE=4 SV=1	NA	GO:0006259 (DNA metabolic process),GO:0003676 (nucleic acid binding),GO:0004518 (nuclease activity),GO:0016779 (nucleotidyltransferase activity),GO:0043167 (ion binding),GO:0140640 (catalytic activity, acting on a nucleic acid),GO:0005634 (nucleus)	NA	NA	NA	NA	NA	NA	NA	H-III-3	2.11312	4.22335	17.2725	32.1329	31.087	100.246	61.4346	109.525	73.7061	2.9303	1.40587	106.623	149.848	119.702	85.3731	S-III-9	6.45636	1.93025	17.2547	120.369	85.7203	202.507	116.971	81.8389	100.586	5.89989	55.7447	K-IV-7	11.7129	7.92232	14.2995	9.41022	23.4156	37.2959	24.8672	101.889	34.0239	130.763	12.648	85.0903
PvKer.14.g338100	ptg000001l.1748	---NA---	NA	NA	NA	NA	NA	NA	NA	NA	NA	H-III-3	3.03166	9.10585	10.2781	14.8929	10.5521	37.6308	20.2137	32.2935	23.1888	4.99798	3.37381	25.3291	49.3673	37.916	30.5488	S-III-9	8.24135	3.2517	12.7123	35.9407	37.3729	80.5549	43.5485	22.7771	33.7402	1.22125	17.9572	NA	6.36608	2.80686	10.426	5.67992	6.22563	12.2961	7.0767	15.314	3.36068	28.5621	33.1535	38.9109
PvKer.14.g338110	ptg000001l.1747	Zinc finger CCCH domain-containing protein 3 OS=Arabidopsis thaliana OX=3702 GN=At1g04990 PE=2 SV=1	NA	GO:0003729 (mRNA binding),GO:0046872 (metal ion binding)	NA	TF_C3H	NA	NA	NA	NA	NA	H-III-3	2.91279	7.53629	11.3972	8.37081	10.1409	18.8519	13.4512	21.0359	16.0459	12.5941	7.3217	18.7747	29.1032	21.6464	15.7958	S-III-5	12.2317	9.64089	11.9756	21.0537	17.5807	42.8508	16.3029	12.5403	14.2456	6.22226	8.47745	NA	5.06475	8.69533	7.2989	6.27436	7.25421	3.80394	2.84558	11.7004	4.95839	27.7591	12.6867	0
PvKer.14.g338120	ptg000001l.1746	3-ketoacyl-CoA synthase 7 OS=Arabidopsis thaliana OX=3702 GN=KCS7 PE=2 SV=1	NA	GO:0006468 (protein phosphorylation),GO:0006633 (fatty acid biosynthetic process),GO:0009409 (response to cold),GO:0009416 (response to light stimulus),GO:0009826 (unidimensional cell growth),GO:0010025 (wax biosynthetic process),GO:0048868 (pollen tube development),GO:0004672 (protein kinase activity),GO:0009922 (fatty acid elongase activity),GO:0102756 (very-long-chain 3-ketoacyl-CoA synthase activity),GO:0005783 (endoplasmic reticulum),GO:0016020 (membrane)	RLK-Pelle_RLCK-VI	NA	NA	NA	NA	NA	NA	H-II-1	5.63517	0.694397	1.84417	4.37788	5.46498	10.2688	0.44003	0.73608	1.41217	1.99348	0.47059	1.35108	1.02424	1.10462	3.20382	S-III-5	4.7737	0	4.21201	4.26589	0.857144	19.054	2.15957	1.29785	1.72265	5.40782	0.802636	NA	9.90008	5.85161	4.35741	0	1.74224	1.3395	2.69149	0	2.26424	0	0	0
PvKer.14.g338130	ptg000001l.1745	Pentatricopeptide repeat-containing protein At1g10910, chloroplastic OS=Arabidopsis thaliana OX=3702 GN=At1g10910 PE=2 SV=1	NA	GO:0009658 (chloroplast organization),GO:1900865 (chloroplast RNA modification),GO:0003729 (mRNA binding),GO:0005515 (protein binding),GO:0009507 (chloroplast)	NA	NA	NA	NA	NA	NA	NA	NA	1.3978	0	1.87998	0	2.21972	0	1.19755	1.98901	0.912039	3.20379	1.91359	1.79257	1.16968	0.498768	0.503169	NA	4.16132	5.55956	3.16798	1.21419	1.45465	1.68906	1.68717	1.04429	1.22489	1.56077	1.66919	NA	6.43941	4.87744	0	1.96592	2.94477	2.64089	1.99764	1.73892	1.8594	0	0	0
PvKer.14.g338140	ptg000001l.1744	Pentatricopeptide repeat-containing protein At1g10910, chloroplastic OS=Arabidopsis thaliana OX=3702 GN=At1g10910 PE=2 SV=1	NA	GO:0009658 (chloroplast organization),GO:1900865 (chloroplast RNA modification),GO:0003729 (mRNA binding),GO:0005515 (protein binding),GO:0009507 (chloroplast)	NA	NA	NA	NA	NA	NA	NA	H-III-3	5.10817	1.45681	5.18813	4.75166	4.3984	4.92224	4.22765	7.50108	4.3652	3.916	3.86703	8.36075	7.9332	6.14862	4.229	S-III-9	7.64769	2.63555	8.50459	9.10752	5.26562	6.31304	7.79154	3.39652	7.34039	1.14802	4.65243	NA	8.46793	2.50785	4.20155	4.89477	5.5686	6.46388	3.85837	5.36314	12.5026	0.802944	0	0
PvKer.14.g338150	ptg000001l.1743	Pentatricopeptide repeat-containing protein At1g10910, chloroplastic OS=Arabidopsis thaliana OX=3702 GN=At1g10910 PE=2 SV=1	NA	GO:0009658 (chloroplast organization),GO:0010467 (gene expression),GO:1900865 (chloroplast RNA modification),GO:0003729 (mRNA binding),GO:0005515 (protein binding),GO:0009507 (chloroplast)	NA	NA	NA	NA	NA	NA	NA	NA	0	0	1.2939	0	0.268746	0.704897	0.660045	0.428312	1.40015	0	0	2.8894	1.81331	2.61031	0.557057	NA	0.587341	0	1.62673	0.560981	0.226603	0.72988	0.617949	0.673378	2.48697	0	1.45843	NA	0	0.601579	0	0	0	0.27171	0.830754	0.649428	0	0	0	0
PvKer.14.g338160	ptg000001l.1742	Zinc transport protein ZntB OS=Photorhabdus laumondii subsp. laumondii (strain DSM 15139 / CIP 105565 / TT01) OX=243265 GN=zntB PE=3 SV=1	NA	GO:0030001 (metal ion transport),GO:0055085 (transmembrane transport),GO:0046873 (metal ion transmembrane transporter activity),GO:0016020 (membrane)	NA	NA	NA	NA	NA	NA	NA	H-II-4	533.735	526.347	366.147	562.608	476.682	220.932	349.601	278.09	255.259	200.491	169.171	282.364	279.954	266.124	339.206	S-II-3	225.716	514.093	292.166	349.046	284.294	196.619	252.151	246.943	185.733	170.696	144.453	K-III-2	144.14	124.058	176.993	236.861	234.345	343.381	158.682	179.815	129.599	180.672	153.995	101.204
PvKer.14.g338170	ptg000001l.1741	Heat shock 70 kDa protein, mitochondrial OS=Phaseolus vulgaris OX=3885 PE=2 SV=1	NA	GO:0034620 (cellular response to unfolded protein),GO:0042026 (protein refolding),GO:0051085 (chaperone cofactor-dependent protein refolding),GO:0005524 (ATP binding),GO:0016887 (ATP hydrolysis activity),GO:0031072 (heat shock protein binding),GO:0051082 (unfolded protein binding),GO:0051787 (misfolded protein binding),GO:0140662 (ATP-dependent protein folding chaperone),GO:0005739 (mitochondrion)	NA	NA	K04043	dnaK, HSPA9; molecular chaperone DnaK	03018 RNA degradation [PATH:ko03018]; 04212 Longevity regulating pathway - worm [PATH:ko04212]; 05152 Tuberculosis [PATH:ko05152]; 03019 Messenger RNA biogenesis [BR:ko03019]; 03110 Chaperones and folding catalysts [BR:ko03110]; 03029 Mitochondrial biogenesis [BR:ko03029]; 04147 Exosome [BR:ko04147];	09123 Folding, sorting and degradation; 09149 Aging; 09171 Infectious disease: bacterial; 09182 Protein families: genetic information processing; 09183 Protein families: signaling and cellular processes;	NA	H-III-5	1400.47	1348.62	2067.99	1998.42	1530.5	3931.49	2757.71	2800.97	2337.38	1944.7	1633.79	1494.33	1036.87	1500.88	1499.53	S-III-1	1409.79	1069.02	1300.93	2131.16	993.084	3690.18	3038.41	2345.7	2319.55	2144.61	2109.15	K-IV-2	3386	2466.96	2084.15	1564.64	1684.23	2149.44	1813.28	2653.29	3142.44	2835.83	5064.67	5502.32
PvKer.14.g338180	ptg000001l.1740	Myb-binding protein 1A-like protein OS=Danio rerio OX=7955 GN=mybbp1a PE=1 SV=1	NA	GO:0006355 (regulation of DNA-templated transcription),GO:0003677 (DNA binding),GO:0008134 (transcription factor binding),GO:0005730 (nucleolus)	NA	NA	K02331	POL5, MYBBP1A; DNA polymerase phi [EC:2.7.7.7]	03036 Chromosome and associated proteins [BR:ko03036]; 03400 DNA repair and recombination proteins [BR:ko03400];	09182 Protein families: genetic information processing;	NA	NA	1.29062	0	0.657706	0.43144	1.75321	0.500864	0.167194	0.473859	0.679562	0	0	0.234055	0.380611	0.972641	0	NA	0	1.55998	2.66476	0.92998	3.7299	0.486587	1.01956	2.63504	0.413522	0	0.594184	K-IV-1	16.491	9.05889	19.7878	6.69649	16.0314	20.7471	19.6256	45.0238	35.2967	5.21913	25.5791	12.4886
PvKer.14.g338190	ptg000001l.1739	---NA---	NA	NA	NA	NA	NA	NA	NA	NA	NA	H-II-5	7.90433	3.62878	4.5158	8.27962	7.57946	2.51354	3.27731	2.67057	8.22724	7.75129	9.53879	5.81705	4.55927	2.67629	2.92389	S-II-1	30.3973	19.0447	17.9252	6.82836	10.6113	6.74803	6.54354	6.32393	6.1341	4.21348	6.09143	K-III-2	27.3225	30.6537	14.436	25.9341	15.5507	38.8614	14.1507	18.3049	8.56971	7.15337	16.3494	0
PvKer.14.g338200	ptg000001l.1738	Transcription factor GTE3, chloroplastic OS=Arabidopsis thaliana OX=3702 GN=GTE3 PE=1 SV=1	NA	GO:0009294 (DNA-mediated transformation),GO:0045931 (positive regulation of mitotic cell cycle),GO:0048364 (root development),GO:0042393 (histone binding)	NA	NA	NA	NA	NA	NA	NA	H-III-3	1396.34	1119.75	1418.29	2162.89	1632.8	1213.35	1692.85	1893.01	2510.08	732.259	908.253	2062.71	2584.75	2484.17	2146.42	S-III-9	1474.16	2256.13	1849.44	2621.05	2642	1758.34	2391.58	2416.61	3116.28	813.453	1874.48	K-IV-6	1054.65	874.419	304.244	722.805	1020.89	1337.91	681.352	1576.43	699.412	767.906	777.596	1205.63
PvKer.14.g338210	ptg000001l.1737	---NA---	NA	GO:0005515 (protein binding)	NA	NA	NA	NA	NA	NA	NA	H-IV-1	1032.45	1257.38	1549.74	1508.77	1349.97	1520.74	1654.59	1995.82	2074.84	1951.89	2730.3	3006.34	3997.58	3021.79	2015.87	S-IV-1	1044.47	862.233	1249.45	1390.03	1587.39	1043.91	1416.16	1723.58	2132.42	1350.56	2319.42	K-IV-1	607.228	497.822	769.963	1154.74	1321.44	1002.86	1942.75	1222.37	998.517	1013.84	778.169	1162.78
PvKer.14.g338220	ptg000001l.1736	Phosphoglycerate mutase-like protein 1 OS=Arabidopsis thaliana OX=3702 GN=At5g64460 PE=2 SV=1	NA	GO:0016791 (phosphatase activity),GO:0005737 (cytoplasm),GO:0043231 (intracellular membrane-bounded organelle)	NA	NA	NA	NA	NA	NA	NA	H-III-2	256.924	258.008	254.578	238.743	311.46	229.918	261.781	251.464	262.578	368.157	281.381	261.663	307.535	279.83	245.873	S-II-2	245.942	191.47	215.447	181.999	197.371	199.98	223.955	172.899	227.991	288.914	253.944	K-III-2	283.793	232.649	267.673	266.741	217.081	229.003	185.044	167.452	130.342	118.983	174.819	84.2233
PvKer.14.g338230	ptg000001l.1735	---NA---	NA	NA	NA	NA	NA	NA	NA	NA	NA	NA	0	0	0	0	0	0	0	0	0	0	0	0	0	0	0	NA	0	0	0	0	0	0	0	0	0	0	0	NA	0	0	0	0	0	0	0	0	0	0	0	0
PvKer.14.g338240	ptg000001l.1734	APO protein 3, mitochondrial OS=Arabidopsis thaliana OX=3702 GN=APO3 PE=2 SV=1	NA	GO:0003723 (RNA binding)	NA	NA	NA	NA	NA	NA	NA	NA	0	0	0	0	0	0	0	0	0	0	0	0	0	0	0	NA	0	0	0	0	0	0	0	0	0	0	0	NA	0	0	0	1.96592	2.61298	1.3395	0	0.305498	4.74343	0.802944	6.20747	13.0666
PvKer.14.g338250	ptg000001l.1733	---NA---	NA	NA	NA	NA	NA	NA	NA	NA	NA	NA	0	0	0	0	0	0	0	0	0	0	0	0	0	0	0	NA	0	0	0	0	0	0	0	0	0	0	0	NA	0	0	0	0	0	0	0	0	0	0	0	0
PvKer.14.g338260	ptg000001l.1732	Protein trichome birefringence-like 12 OS=Arabidopsis thaliana OX=3702 GN=TBL12 PE=2 SV=1	NA	GO:0016413 (O-acetyltransferase activity),GO:0005794 (Golgi apparatus),GO:0016020 (membrane)	NA	NA	NA	NA	NA	NA	NA	H-III-2	116.504	143.804	115.364	84.0815	137.796	155.457	135.945	158.097	125.921	181.948	131.295	123.059	151.364	143.247	143.332	S-II-2	154.216	178.638	177.434	112.365	170.25	187.004	183.306	167.817	133.655	206.576	176.876	K-III-2	211.868	266.364	238.452	265.459	227.61	193.667	189.774	137.208	165.097	143.633	148.551	89.1453
PvKer.14.g338270	ptg000001l.1731	---NA---	NA	NA	NA	NA	NA	NA	NA	NA	NA	H-III-1	44.2944	66.2838	34.5653	44.3998	38.5023	29.9152	42.2892	36.7029	44.6594	69.6752	74.6372	35.6418	32.8356	32.4548	24.7109	S-II-2	44.6323	54.7855	34.1294	27.8203	33.5943	37.6355	46.1267	36.606	42.3742	82.829	65.0537	K-III-1	157.886	143.284	51.2274	78.4016	66.1901	100.101	71.9591	44.6871	75.6228	62.7777	80.3601	13.0666
PvKer.14.g338280	ptg000001l.1730	---NA---	NA	NA	NA	NA	NA	NA	NA	NA	NA	NA	0	0	0	0	0	0	0	0	0	0	0	0	0	0	0	NA	0	0	0	0	0	0	0	0	0	0	0	NA	0	0	0	0	0	0	0	0	0	0	0	0
PvKer.14.g338290	ptg000001l.1729	Protein RMD5 homolog OS=Arabidopsis thaliana OX=3702 GN=RMD5 PE=1 SV=1	NA	GO:0000209 (protein polyubiquitination),GO:0043161 (proteasome-mediated ubiquitin-dependent protein catabolic process),GO:0004842 (ubiquitin-protein transferase activity),GO:0005515 (protein binding),GO:0005654 (nucleoplasm),GO:0005829 (cytosol),GO:0034657 (GID complex)	NA	NA	K23333	RMND5; E3 ubiquitin-protein transferase RMND5 [EC:2.3.2.27]	04121 Ubiquitin system [BR:ko04121];	09182 Protein families: genetic information processing;	NA	H-III-3	60.3985	87.8163	85.104	102.838	73.6667	93.9624	127.009	114.077	147.342	125.05	142.234	142.453	174.51	165.266	148.109	S-III-4	101.986	144.894	135.124	109.199	136.316	73.6765	126.167	136.054	142.984	104.954	137.189	K-III-5	60.4758	22.4324	19.2549	60.309	102.27	134.368	102.848	75.9879	89.162	91.0078	85.9469	44.8662
PvKer.14.g338300	ptg000001l.1728	---NA---	NA	NA	NA	NA	NA	NA	NA	NA	NA	NA	0	0	0	0	0	0	0	0	0	0	0	0	0	0	0	NA	0	0	0	0	0	0	0	0	0	0	0	NA	0	0	0	0	0	0	0	0	0	0	0	0
PvKer.14.g338310	ptg000001l.1727	Peptide methionine sulfoxide reductase B3, chloroplastic OS=Oryza sativa subsp. japonica OX=39947 GN=MSRB3 PE=2 SV=1	NA	GO:0030091 (protein repair),GO:0034599 (cellular response to oxidative stress),GO:0033743 (peptide-methionine (R)-S-oxide reductase activity),GO:0046872 (metal ion binding),GO:0070191 (methionine-R-sulfoxide reductase activity),GO:0005829 (cytosol),GO:0009507 (chloroplast)	NA	NA	K07305	msrB; peptide-methionine (R)-S-oxide reductase [EC:1.8.4.12]	99980 Enzymes with EC numbers;	09191 Unclassified: metabolism;	NA	H-III-1	440.834	537.403	417.426	409.799	441.961	426.617	419.84	405.062	392.108	672.762	414.297	322.599	310.942	313.592	310.768	S-III-7	506.253	573.321	443.609	337.42	435.911	361.959	402.639	294.203	402.544	635.847	413.962	K-IV-3	564.314	559.781	381.664	484.777	414.066	305.772	448.084	265.238	599.32	545.598	394.64	555.703
PvKer.14.g338320	ptg000001l.1726	K(+) efflux antiporter 3, chloroplastic OS=Arabidopsis thaliana OX=3702 GN=KEA3 PE=1 SV=2	NA	GO:0006813 (potassium ion transport),GO:0009658 (chloroplast organization),GO:0055085 (transmembrane transport),GO:1905157 (positive regulation of photosynthesis),GO:0015386 (potassium:proton antiporter activity),GO:0000139 (Golgi membrane),GO:0009535 (chloroplast thylakoid membrane)	NA	NA	NA	NA	NA	NA	NA	H-IV-1	86.3311	20.845	97.5969	128.238	117.183	292.776	66.1617	73.5133	93.6302	61.31	133.155	107.119	151.984	81.4648	98.4207	S-III-5	136.824	36.8717	168.96	125.389	149.541	227.24	105.964	98.0769	118.204	106.849	137.947	K-III-1	111.957	122.214	72.1649	46.2442	39.7533	58.611	24.4132	67.7767	12.0532	13.65	34.7346	26.1332
PvKer.14.g338330	ptg000001l.1725	Probable sphingolipid transporter spinster homolog 2 OS=Arabidopsis thaliana OX=3702 GN=At5g64500 PE=2 SV=1	NA	GO:0055085 (transmembrane transport),GO:0022857 (transmembrane transporter activity),GO:0005739 (mitochondrion),GO:0005764 (lysosome),GO:0005768 (endosome),GO:0098588 (bounding membrane of organelle)	NA	NA	K23677	SPNS; MFS transporter, Spinster family, sphingosine-1-phosphate transporter	02000 Transporters [BR:ko02000];	09183 Protein families: signaling and cellular processes;	NA	H-IV-1	172.304	112.308	227.761	317.761	199.103	242.176	164.171	167.844	192.038	191.982	301.355	243.847	270.19	241.913	210.146	S-III-2	297.048	122.393	241.355	310.619	222.861	196.618	197.255	181.606	187.559	207.638	266.425	K-IV-6	25.4129	18.0813	25.65	19.63	36.9925	49.4055	48.4544	56.7729	23.5813	14.453	35.009	42.8342
PvKer.14.g338340	ptg000001l.1724	---NA---	NA	NA	NA	NA	NA	NA	NA	NA	NA	NA	1.18233	0.7495	1.18946	6.44579	1.27275	0.60288	1.87663	2.80077	1.50688	4.09042	1.17918	0.231912	0.521324	0	0.814593	S-II-1	3.19915	36.3695	19.9054	8.02493	13.4898	2.89053	6.8552	2.78115	3.06897	8.85782	0.517473	K-IV-2	4.73888	14.1484	5.74056	28.3487	38.1018	119.063	65.1095	34.6937	116.895	129.362	184.149	99.7593
PvKer.14.g338350	ptg000001l.1723	Soluble inorganic pyrophosphatase 6, chloroplastic OS=Arabidopsis thaliana OX=3702 GN=PPA6 PE=1 SV=1	NA	GO:0006796 (phosphate-containing compound metabolic process),GO:0000287 (magnesium ion binding),GO:0004427 (inorganic diphosphate phosphatase activity),GO:0005829 (cytosol),GO:0009570 (chloroplast stroma),GO:0009986 (cell surface)	NA	NA	K01507	ppa; inorganic pyrophosphatase [EC:3.6.1.1]	00190 Oxidative phosphorylation [PATH:ko00190];	09102 Energy metabolism;	NA	H-II-1	631.889	256.373	266.042	361.303	282.844	270.256	285.414	190.904	240.926	322.054	351.001	270.419	215.563	282.901	282.681	S-II-2	483.116	279.517	195.997	250.993	170.169	261.686	171.463	183.698	196.509	336.567	305.908	K-IV-3	383.791	340.302	480.593	442.865	414.634	268.449	347.958	259.296	532.013	397.384	370.618	390.735
PvKer.14.g338360	ptg000001l.1722	Receptor-like protein EIX2 OS=Solanum lycopersicum OX=4081 GN=EIX2 PE=1 SV=2	NA	GO:0050832 (defense response to fungus),GO:0005515 (protein binding)	NA	NA	NA	NA	NA	NA	NA	NA	0	0	0	0	0	0	0	0	0	0	0	0	0	0	0	NA	0	0	0	0	0	0	0	0.185454	0	0	0	NA	0	0	0	0	0	0	0	0	0	0	0	0
PvKer.14.g338370	ptg000001l.1721	Receptor-like protein EIX1 OS=Solanum lycopersicum OX=4081 GN=EIX1 PE=2 SV=2	NA	GO:0007275 (multicellular organism development),GO:0050793 (regulation of developmental process),GO:0050794 (regulation of cellular process),GO:0050896 (response to stimulus),GO:0005515 (protein binding),GO:0110165 (cellular anatomical entity)	NA	NA	NA	NA	NA	NA	NA	NA	3.17335	0	1.58993	1.21264	1.64119	1.36078	0.501581	0.307767	0	0	0	0.234055	0	0	0.706818	NA	1.44745	0.566353	1.55387	2.52314	2.53081	1.47416	0.625712	1.07339	0	0	0	NA	0.752743	0	0.428903	0.798719	0	0.27171	0	0.162357	0	0	0	0
PvKer.14.g338380	ptg000001l.1720	---NA---	NA	NA	NA	NA	NA	NA	NA	NA	NA	NA	0	0	0	0	0	0	0	0	0	0	0	0	0	0	0	NA	0	0	0	0	0	0	0	0	0	0	0	NA	0	0	0	0	0	0	0	0	0	0	0	0
PvKer.14.g338390	ptg000001l.1719	U4/U6.U5 tri-snRNP-associated protein 2 OS=Homo sapiens OX=9606 GN=USP39 PE=1 SV=2	NA	GO:0000245 (spliceosomal complex assembly),GO:0005515 (protein binding),GO:0005654 (nucleoplasm),GO:0046540 (U4/U6 x U5 tri-snRNP complex)	NA	NA	NA	NA	NA	NA	NA	NA	0	0	0	0	0	0.500864	0	0.137214	0	0	0	0	0	0	0	NA	0.189544	0.377569	0.409113	0.977571	0	0	0	0.819828	0	0	0.701145	NA	0.601223	1.469	1.71561	8.8748	4.65131	0	0	0.305498	0	0.401472	0	0
PvKer.14.g338400	ptg000001l.1718	---NA---	NA	NA	NA	NA	NA	NA	NA	NA	NA	NA	0	0	0	0	0	0	0	0	0	0	0	0	0	0	0	NA	0	0	0	0	0	0	0	0	0	0	0	NA	0	0	0	0	0	0	0	0	0	0	0	0
PvKer.14.g338410	ptg000001l.1717	7-deoxyloganetin glucosyltransferase OS=Gardenia jasminoides OX=114476 GN=UGT85A24 PE=1 SV=1	GT1	GO:1900994 ((-)-secologanin biosynthetic process),GO:0015020 (glucuronosyltransferase activity),GO:0050403 (trans-zeatin O-beta-D-glucosyltransferase activity),GO:0050502 (cis-zeatin O-beta-D-glucosyltransferase activity),GO:0080043 (quercetin 3-O-glucosyltransferase activity),GO:0080044 (quercetin 7-O-glucosyltransferase activity)	NA	NA	NA	NA	NA	NA	NA	NA	0	0	0	0	0	0	0	0	0	0	0	0	0	0	0	NA	0	0	0	0	0	0	0	0	0	0	0	NA	0	0	0	0	0	0	0	0	0	0	0	0
PvKer.14.g338420	ptg000001l.1716	U4/U6.U5 tri-snRNP-associated protein 2 OS=Pongo abelii OX=9601 GN=USP39 PE=2 SV=1	NA	GO:0000398 (mRNA splicing, via spliceosome),GO:0016579 (protein deubiquitination),GO:0004843 (cysteine-type deubiquitinase activity),GO:0005488 (binding),GO:0140513 (nuclear protein-containing complex),GO:1990904 (ribonucleoprotein complex)	NA	NA	NA	NA	NA	NA	NA	NA	0	0	0	0	0	0	0	0	0	0	0	0	0	0	0	NA	0	0	0	0	0	0	0	0	0	0	0	NA	0	0	0	0	0	0	0	0	0	0	0	0
PvKer.14.g338430	ptg000001l.1715	Probable protein S-acyltransferase 23 OS=Arabidopsis thaliana OX=3702 GN=PAT23 PE=2 SV=2	NA	GO:0006612 (protein targeting to membrane),GO:0009932 (cell tip growth),GO:0018230 (peptidyl-L-cysteine S-palmitoylation),GO:0005515 (protein binding),GO:0019706 (protein-cysteine S-palmitoyltransferase activity),GO:0005783 (endoplasmic reticulum),GO:0005794 (Golgi apparatus),GO:0098588 (bounding membrane of organelle)	NA	NA	K20032	ZDHHC13_17, HIP14; palmitoyltransferase ZDHHC13/17 [EC:2.3.1.225]	04131 Membrane trafficking [BR:ko04131];	09182 Protein families: genetic information processing;	NA	H-III-2	154.346	120.514	156.712	119.31	118.577	167.026	156.785	175.876	149.027	225.821	238.794	179.334	192.973	195.296	204.526	S-III-2	233.908	139.445	165.742	145.468	191.941	198.496	184.82	149.513	190.075	228.707	220.78	K-III-2	145.27	173.448	232.36	228.939	176.519	158.309	138.88	177.541	146.552	226.02	176.722	178.885
PvKer.14.g338440	ptg000001l.1714	L-galactose dehydrogenase OS=Arabidopsis thaliana OX=3702 GN=LGALDH PE=1 SV=1	NA	GO:0006012 (galactose metabolic process),GO:0019853 (L-ascorbic acid biosynthetic process),GO:0010349 (L-galactose dehydrogenase activity),GO:0045290 (D-arabinose 1-dehydrogenase [NAD(P)+] activity)	NA	NA	K17744	GalDH; L-galactose dehydrogenase [EC:1.1.1.316]	00053 Ascorbate and aldarate metabolism [PATH:ko00053];	09101 Carbohydrate metabolism;	NA	H-II-1	899.885	686.019	787.238	534.981	403.135	588.493	454.009	453.378	405.621	642.47	592.869	431.23	343.861	403.9	440.938	S-II-1	1113.39	1401.08	1119.07	573.046	759.01	508.536	489.957	468.746	384.476	619.953	561.269	K-III-2	423.371	444.988	514.226	519.396	426.879	410.787	491.804	305.861	534.099	410.409	276.596	276.464
PvKer.14.g338450	ptg000001l.1713	Transcription factor bHLH25 OS=Arabidopsis thaliana OX=3702 GN=BHLH25 PE=2 SV=2	NA	GO:0006355 (regulation of DNA-templated transcription),GO:0007029 (endoplasmic reticulum organization),GO:0000976 (transcription cis-regulatory region binding),GO:0046983 (protein dimerization activity)	NA	TF_bHLH	NA	NA	NA	NA	NA	H-II-1	26.088	35.5228	20.8806	11.7148	24.5737	2.95199	22.9195	14.3928	13.5151	5.45136	31.952	17.8779	7.30188	20.3112	14.098	S-III-1	1.34345	11.7321	15.4876	40.2182	10.5173	14.8209	111.187	33.7173	17.0366	15.1066	21.5438	NA	0.300611	0	0	8.92361	2.05271	7.32664	4.13546	5.21467	0	27.7591	0	0
PvKer.14.g338460	ptg000001l.1712	SNARE-interacting protein KEULE OS=Arabidopsis thaliana OX=3702 GN=KEU PE=1 SV=2	NA	GO:0000911 (cytokinesis by cell plate formation),GO:0006886 (intracellular protein transport),GO:0006904 (vesicle docking involved in exocytosis),GO:0019905 (syntaxin binding),GO:0005829 (cytosol),GO:0005856 (cytoskeleton),GO:0005886 (plasma membrane),GO:0009524 (phragmoplast),GO:0019898 (extrinsic component of membrane),GO:0030141 (secretory granule)	NA	NA	K15292	STXBP1, MUNC18-1; syntaxin-binding protein 1	04721 Synaptic vesicle cycle [PATH:ko04721]; 04131 Membrane trafficking [BR:ko04131]; 04147 Exosome [BR:ko04147];	09156 Nervous system; 09182 Protein families: genetic information processing; 09183 Protein families: signaling and cellular processes;	NA	H-IV-3	879.498	1071.99	840.914	1448.63	1070.03	1171.12	1286.23	1156.73	918.249	1044.72	656.332	959.907	1206.1	1053.28	1220.55	S-II-4	711.392	796.193	684.047	1464.33	1001.49	925.979	1162.33	799.316	877.768	976.143	640.229	K-IV-6	219.934	240.471	263.566	245.35	255.047	455.952	292.674	421.918	178.521	420.403	240.461	273.854
PvKer.14.g338470	ptg000001l.1711	Elongator complex protein 3 OS=Arabidopsis thaliana OX=3702 GN=HAG3 PE=1 SV=1	NA	GO:0001755 (neural crest cell migration),GO:0002926 (tRNA wobble base 5-methoxycarbonylmethyl-2-thiouridinylation),GO:0006357 (regulation of transcription by RNA polymerase II),GO:0007409 (axonogenesis),GO:0009294 (DNA-mediated transformation),GO:0010928 (regulation of auxin mediated signaling pathway),GO:0031397 (negative regulation of protein ubiquitination),GO:0035265 (organ growth),GO:0050790 (regulation of catalytic activity),GO:0050821 (protein stabilization),GO:0051301 (cell division),GO:0061053 (somite development),GO:0090708 (specification of plant organ axis polarity),GO:2000025 (regulation of leaf formation),GO:0000049 (tRNA binding),GO:0005515 (protein binding),GO:0008607 (phosphorylase kinase regulator activity),GO:0046872 (metal ion binding),GO:0051539 (4 iron, 4 sulfur cluster binding),GO:0106261 (tRNA uridine(34) acetyltransferase activity),GO:0000791 (euchromatin),GO:0005634 (nucleus),GO:0005829 (cytosol),GO:0033588 (elongator holoenzyme complex)	NA	TR_GNAT	K07739	ELP3, KAT9; elongator complex protein 3 (tRNA uridine(34) acetyltransferase) [EC:2.3.1.-]	03016 Transfer RNA biogenesis [BR:ko03016];	09182 Protein families: genetic information processing;	NA	H-IV-3	685.943	708.532	503.845	929.316	669.345	615.488	768.798	714.852	644.953	485.976	412.149	602.465	638.617	618.727	700.6	S-II-3	520.014	615.466	521.613	762.209	598.869	519.367	696.322	662.065	634.839	430.859	474.928	K-IV-2	200.978	294.045	157.064	313.456	460.571	672.551	456.349	620.158	522.58	735.138	655.722	957.037
PvKer.14.g338480	ptg000001l.1710	---NA---	NA	NA	NA	NA	NA	NA	NA	NA	NA	H-III-3	92.6978	75.9526	105.907	257.423	125.568	210.919	157.177	149.158	170.59	38.5896	47.1639	192.509	227.401	257.942	184.759	S-III-10	109.786	177.759	193.741	235.948	225.78	128.074	165.622	213.389	191.13	32.0185	111.524	K-IV-6	28.6722	21.3811	40.0281	51.6901	73.9346	137.544	50.5858	125.615	21.9615	41.0805	17.2643	234.794
PvKer.14.g338490	ptg000001l.1709	Malate dehydrogenase, glyoxysomal OS=Citrullus lanatus OX=3654 PE=1 SV=1	NA	GO:0006097 (glyoxylate cycle),GO:0006099 (tricarboxylic acid cycle),GO:0006108 (malate metabolic process),GO:0031998 (regulation of fatty acid beta-oxidation),GO:0080093 (regulation of photorespiration),GO:0030060 (L-malate dehydrogenase activity),GO:0009514 (glyoxysome)	NA	NA	K00026	MDH2; malate dehydrogenase [EC:1.1.1.37]	00020 Citrate cycle (TCA cycle) [PATH:ko00020]; 00620 Pyruvate metabolism [PATH:ko00620]; 00630 Glyoxylate and dicarboxylate metabolism [PATH:ko00630]; 00710 Carbon fixation in photosynthetic organisms [PATH:ko00710]; 00270 Cysteine and methionine metabolism [PATH:ko00270];	09101 Carbohydrate metabolism; 09102 Energy metabolism; 09105 Amino acid metabolism;	NA	H-II-4	70.7627	27.2666	16.0609	111.136	14.7435	27.2547	5.89902	17.0315	34.6948	11.1583	10.5475	19.9459	8.79833	15.0858	11.4011	S-II-1	789.458	757.666	530.987	136.118	269.358	94.2115	65.8786	55.5554	39.8665	9.48064	19.7094	K-III-2	515.4	390.584	452.783	476.271	344.671	288.736	124.988	83.2029	48.1676	19.0513	7.9045	70.4214
PvKer.14.g338500	ptg000001l.1708	---NA---	NA	NA	NA	NA	NA	NA	NA	NA	NA	NA	0	0	0	0	0	0	0	0	0	0	0	0	0	0	0	NA	0	0	0	0	0	0	0	0	0	0	0	NA	0	0	0	0	0	0	0	0	0	0	0	0
PvKer.14.g338510	ptg000001l.1707	---NA---	NA	NA	NA	NA	NA	NA	NA	NA	NA	NA	0	0	0	0	0	0	0	0	0	0	0	0	0	0	0	NA	0	0	0	0	0	0	0	0	0	0	0	NA	0	0	0	0	0	0	0	0	0	0	0	0
PvKer.14.g338520	ptg000001l.1706	Receptor-like protein kinase 7 OS=Arabidopsis thaliana OX=3702 GN=RLK7 PE=1 SV=1	NA	GO:0006950 (response to stress),GO:0016310 (phosphorylation),GO:0004672 (protein kinase activity),GO:0005488 (binding)	NA	NA	NA	NA	NA	NA	NA	NA	0	0	0	0	0	0	0	0	0.183132	0	0	0	0	0.187929	0	NA	0	0	0	0	0	0	0	0.312236	0	0	0	NA	0	0	0	0	0	0	0.406221	0	0	0	0	0
PvKer.14.g338530	ptg000001l.1705	Retrovirus-related Pol polyprotein from transposon RE2 OS=Arabidopsis thaliana OX=3702 GN=RE2 PE=4 SV=1	NA	GO:0006807 (nitrogen compound metabolic process),GO:0043170 (macromolecule metabolic process),GO:0044238 (primary metabolic process),GO:0016787 (hydrolase activity)	NA	NA	NA	NA	NA	NA	NA	NA	0	0	0	0	0	0	0	0	0	0	0	0	0	0	0	NA	0	0	0	0	0	0	0	0	0	0	0	NA	0	0	0	0	0	0	0	0	0	0	0	0
PvKer.14.g338540	ptg000001l.1704	Receptor-like protein kinase 7 OS=Arabidopsis thaliana OX=3702 GN=RLK7 PE=1 SV=1	NA	GO:0006979 (response to oxidative stress),GO:0009845 (seed germination),GO:0009960 (endosperm development),GO:0010051 (xylem and phloem pattern formation),GO:0010311 (lateral root formation),GO:0010468 (regulation of gene expression),GO:0031540 (regulation of anthocyanin biosynthetic process),GO:0045087 (innate immune response),GO:0046777 (protein autophosphorylation),GO:0048437 (floral organ development),GO:0048831 (regulation of shoot system development),GO:0050829 (defense response to Gram-negative bacterium),GO:0060866 (leaf abscission),GO:0080113 (regulation of seed growth),GO:0090548 (response to nitrate starvation),GO:1901141 (regulation of lignin biosynthetic process),GO:1901333 (positive regulation of lateral root development),GO:1902025 (nitrate import),GO:2000652 (regulation of secondary cell wall biogenesis),GO:0001653 (peptide receptor activity),GO:0004672 (protein kinase activity),GO:0005524 (ATP binding),GO:0017046 (peptide hormone binding),GO:0042802 (identical protein binding),GO:0051428 (peptide hormone receptor binding),GO:0005886 (plasma membrane)	RLK-Pelle_LRR-XI-1	NA	NA	NA	NA	NA	NA	H-IV-3	2564.19	3363.97	2264.75	2570.01	2984.54	878.146	2192.08	2804.93	3057.56	1151.47	1255.17	3331.63	2619.27	3195.94	2165.79	S-III-4	985.145	2145.25	1674.76	3368.39	1918.05	1513.31	3481.07	3130.8	2885.33	1815.39	1965.38	K-IV-6	1105.18	768.565	821.907	924.82	1238.58	1102.88	1167.03	1726.94	514.594	925.549	493.193	629.139
PvKer.14.g338550	ptg000001l.1703	---NA---	NA	NA	NA	NA	NA	NA	NA	NA	NA	H-II-1	8.62231	0.573137	4.62356	7.49842	2.00083	3.01159	1.48098	2.33074	3.57022	2.18272	2.13168	1.11489	2.71996	3.98563	3.86245	S-II-1	28.7956	14.7994	16.7125	9.85546	18.3782	6.30183	6.05939	5.8071	5.2551	2.16091	4.66317	K-III-1	241.387	230.757	38.066	29.5267	15.5004	10.0297	18.4931	14.6541	29.5227	10.1827	4.93797	0
PvKer.14.g338560	ptg000001l.1702	---NA---	NA	GO:0008270 (zinc ion binding)	NA	NA	NA	NA	NA	NA	NA	H-IV-6	349.1	298.82	299	250.023	384.447	333.409	248.751	264.315	283.886	257.536	340.627	292.557	287.051	248.65	174.594	S-III-5	344.247	236.966	330.044	271.471	289.914	424.286	285.348	275.126	315.687	238.866	351.096	K-III-5	290.621	251.156	168.76	310.704	312.363	263.075	475.647	435.657	364.74	360.493	285.706	173.954
PvKer.14.g338570	ptg000001l.1701	LL-diaminopimelate aminotransferase, chloroplastic OS=Arabidopsis thaliana OX=3702 GN=DAP PE=1 SV=1	NA	GO:0009089 (lysine biosynthetic process via diaminopimelate),GO:0009862 (systemic acquired resistance, salicylic acid mediated signaling pathway),GO:0010150 (leaf senescence),GO:0042742 (defense response to bacterium),GO:0062034 (L-pipecolic acid biosynthetic process),GO:0010285 (L,L-diaminopimelate aminotransferase activity),GO:0030170 (pyridoxal phosphate binding),GO:0062045 (L-lysine alpha-aminotransferase),GO:0009507 (chloroplast)	NA	NA	K10206	E2.6.1.83; LL-diaminopimelate aminotransferase [EC:2.6.1.83]	00300 Lysine biosynthesis [PATH:ko00300]; 01007 Amino acid related enzymes [BR:ko01007];	09105 Amino acid metabolism; 09181 Protein families: metabolism;	NA	H-IV-1	196.244	121.913	144.876	275.25	173.146	222.831	203.897	155.273	149.709	175.153	214.22	166.55	203.556	145.651	183.669	S-II-1	380.294	274.827	198.965	171.973	156.599	132.267	135.891	128.128	145.97	138.399	145.267	K-III-1	142.318	130.193	109.215	112.532	111.051	183.005	106.572	99.1786	78.0276	74.8186	202.206	129.667
PvKer.14.g338580	ptg000001l.1700	LL-diaminopimelate aminotransferase, chloroplastic OS=Arabidopsis thaliana OX=3702 GN=DAP PE=1 SV=1	NA	GO:0009089 (lysine biosynthetic process via diaminopimelate),GO:0009862 (systemic acquired resistance, salicylic acid mediated signaling pathway),GO:0010150 (leaf senescence),GO:0042742 (defense response to bacterium),GO:0062034 (L-pipecolic acid biosynthetic process),GO:0010285 (L,L-diaminopimelate aminotransferase activity),GO:0030170 (pyridoxal phosphate binding),GO:0062045 (L-lysine alpha-aminotransferase),GO:0009507 (chloroplast)	NA	NA	K10206	E2.6.1.83; LL-diaminopimelate aminotransferase [EC:2.6.1.83]	00300 Lysine biosynthesis [PATH:ko00300]; 01007 Amino acid related enzymes [BR:ko01007];	09105 Amino acid metabolism; 09181 Protein families: metabolism;	NA	H-III-5	191.735	201.254	304.8	418.881	247.384	310.025	367.222	294.005	251.993	184.288	209.786	261.787	191.58	254.06	247.73	S-III-9	182.766	167.814	168.337	299.833	139.761	155.291	258.58	231.723	228.115	117.235	171.256	K-III-1	762.285	502.009	781.909	537.347	566.554	366.313	630.679	600.434	591.429	393.15	479.952	503.139
PvKer.14.g338590	ptg000001l.1699	---NA---	NA	NA	NA	NA	NA	NA	NA	NA	NA	H-II-2	203.073	267.414	220.523	184.799	171.154	143.713	167.377	159.254	131.57	138.879	140.579	136.497	136.088	133.425	136.901	S-III-1	57.877	75.8691	81.9474	151.166	70.8131	72.7717	101.057	112.318	96.9384	78.902	112.399	K-IV-2	71.3541	55.295	93.6534	128.507	147.203	282.765	151.224	149.234	211.577	154.492	257.129	487.158
PvKer.14.g338600	ptg000001l.1698	DUF21 domain-containing protein At2g14520 OS=Arabidopsis thaliana OX=3702 GN=CBSDUF3 PE=2 SV=2	NA	GO:0010960 (magnesium ion homeostasis),GO:0016020 (membrane),GO:0043231 (intracellular membrane-bounded organelle)	NA	NA	K16302	CNNM; metal transporter CNNM	02000 Transporters [BR:ko02000];	09183 Protein families: signaling and cellular processes;	NA	H-IV-1	320.791	309.349	636.116	573.83	560.51	1368.19	662.068	614.126	596.928	497.406	905.555	893.294	739.875	599.72	510.337	S-III-1	284.851	248.478	425.476	470.413	376.676	699.96	519.595	557.658	560.954	394.828	641.246	K-IV-1	379.398	381.769	440.343	441.722	582.799	616.783	895.286	982.443	797.329	778.351	769.213	644.545
PvKer.14.g338610	ptg000001l.1697	---NA---	NA	NA	NA	NA	NA	NA	NA	NA	NA	NA	0	0	0	0	0	0	0	0	0	0	0	0	0	0	0	NA	0	0	0	0	0	0	0	0	0	0	0	NA	0	0	0	0	0	0	0	0	0	0	0	0
PvKer.14.g338620	ptg000001l.1696	Probable pectin methylesterase CGR2 OS=Arabidopsis thaliana OX=3702 GN=CGR2 PE=2 SV=1	NA	GO:0009664 (plant-type cell wall organization),GO:0009832 (plant-type cell wall biogenesis),GO:0015976 (carbon utilization),GO:0032259 (methylation),GO:0045489 (pectin biosynthetic process),GO:0051512 (positive regulation of unidimensional cell growth),GO:1903942 (positive regulation of respiratory gaseous exchange),GO:1905157 (positive regulation of photosynthesis),GO:0005515 (protein binding),GO:0008168 (methyltransferase activity),GO:0000139 (Golgi membrane)	NA	NA	K23871	CGR; putative pectin methylesterase [EC:2.1.1.-]	99980 Enzymes with EC numbers;	09191 Unclassified: metabolism;	NA	H-II-5	770.88	1014	763.491	758.974	973.888	986.999	1011.84	919.327	829.577	967.772	852.479	789.081	574.123	652.036	635.377	S-III-7	707.728	1099.47	797.565	630.494	762.735	870.49	761.983	763.114	699.041	805.836	657.358	K-IV-4	1191.43	1024.06	1260.44	834.408	1096.19	1102.61	1152.76	1045.51	1565.01	1705.41	1593.02	907.538
PvKer.14.g338630	ptg000001l.1695	Protein trichome birefringence-like 13 OS=Arabidopsis thaliana OX=3702 GN=TBL13 PE=2 SV=1	NA	GO:0016413 (O-acetyltransferase activity),GO:0005794 (Golgi apparatus),GO:0016020 (membrane)	NA	NA	NA	NA	NA	NA	NA	H-III-2	138.341	147.255	110.317	147.103	130.637	111.434	221.518	198.77	180.798	263.361	207.874	201.99	197.904	189.755	160.489	S-II-2	235.137	234.315	159.052	172.676	156.986	127.506	206.262	168.897	199.172	288.176	228.586	K-III-2	309.872	294.395	151.438	182.623	203.123	230.566	129.777	122.688	120.166	152.1	116.859	60.7001
PvKer.14.g338640	ptg000001l.1694	Putative branched-chain-amino-acid aminotransferase 7 OS=Arabidopsis thaliana OX=3702 GN=BCAT7 PE=5 SV=1	NA	GO:0009082 (branched-chain amino acid biosynthetic process),GO:0033506 (glucosinolate biosynthetic process from homomethionine),GO:0071267 (L-methionine salvage),GO:0071669 (plant-type cell wall organization or biogenesis),GO:0010326 (methionine-oxo-acid transaminase activity),GO:0052654 (L-leucine transaminase activity),GO:0052655 (L-valine transaminase activity),GO:0052656 (L-isoleucine transaminase activity),GO:0005829 (cytosol),GO:0009507 (chloroplast)	NA	NA	K00826	E2.6.1.42, ilvE; branched-chain amino acid aminotransferase [EC:2.6.1.42]	00270 Cysteine and methionine metabolism [PATH:ko00270]; 00280 Valine, leucine and isoleucine degradation [PATH:ko00280]; 00290 Valine, leucine and isoleucine biosynthesis [PATH:ko00290]; 00770 Pantothenate and CoA biosynthesis [PATH:ko00770]; 00966 Glucosinolate biosynthesis [PATH:ko00966]; 01007 Amino acid related enzymes [BR:ko01007];	09105 Amino acid metabolism; 09108 Metabolism of cofactors and vitamins; 09110 Biosynthesis of other secondary metabolites; 09181 Protein families: metabolism;	NA	H-IV-1	139.761	200.575	127.493	123.599	176.842	142.84	166.454	178.877	214.386	217.037	184.892	220.513	191.028	172.077	179.182	S-IV-1	146.282	145.948	110.812	117.775	119.491	101.669	124.109	185.852	165.783	152.299	145.302	K-III-5	68.0373	63.5162	139.266	127.004	125.001	184.912	121.848	101.809	70.839	58.7159	84.5632	64.7551
PvKer.14.g338650	ptg000001l.1693	Pentatricopeptide repeat-containing protein At1g62910 OS=Arabidopsis thaliana OX=3702 GN=At1g62910 PE=2 SV=1	NA	GO:0000966 (RNA 5'-end processing),GO:0009845 (seed germination),GO:0090617 (mitochondrial mRNA 5'-end processing),GO:0005739 (mitochondrion)	NA	NA	NA	NA	NA	NA	NA	NA	0	0	0	0	0	0	0	0	0	0	0	0	0	0	0	NA	0	0	0	0	0	0	0	0	0	0	0	NA	0	0	0	0	0	0	0	0	0	0	0	0
PvKer.14.g338660	ptg000001l.1692	Protein FAR1-RELATED SEQUENCE 5 OS=Arabidopsis thaliana OX=3702 GN=FRS5 PE=1 SV=1	NA	GO:0010018 (far-red light signaling pathway),GO:0042753 (positive regulation of circadian rhythm),GO:0045893 (positive regulation of DNA-templated transcription),GO:1900056 (negative regulation of leaf senescence),GO:0003700 (DNA-binding transcription factor activity),GO:0005515 (protein binding),GO:0005634 (nucleus)	NA	NA	NA	NA	NA	NA	NA	NA	0	0	0	0	0	0	0	0	0	0	0	0	0	0	0	NA	0	0	0	0.231217	0	0	0	0	0	0	0	NA	0	0	0	0	0	0	0	0	0	0	0	0
PvKer.14.g338670	ptg000001l.1691	Pentatricopeptide repeat-containing protein At1g05670, mitochondrial OS=Arabidopsis thaliana OX=3702 GN=At1g05670 PE=2 SV=1	NA	GO:0000966 (RNA 5'-end processing),GO:0003723 (RNA binding),GO:0005739 (mitochondrion),GO:0005783 (endoplasmic reticulum),GO:0005794 (Golgi apparatus)	NA	NA	NA	NA	NA	NA	NA	NA	0	0	0	0	0	0	0	0	0	0	0	0	0	0	0	NA	0	0	0	0	0	0	0	0	0	0	0	NA	0	0	0	0	0	0	0	0	0	0	0	0
PvKer.14.g338680	ptg000001l.1690	Pentatricopeptide repeat-containing protein At1g12775, mitochondrial OS=Arabidopsis thaliana OX=3702 GN=At1g12775 PE=2 SV=1	NA	GO:0006397 (mRNA processing),GO:0009845 (seed germination),GO:0005739 (mitochondrion),GO:0005783 (endoplasmic reticulum),GO:0005794 (Golgi apparatus)	NA	NA	NA	NA	NA	NA	NA	NA	0	0	0	0	0	0	0	0	0	0	0	0	0	0	0	NA	0	0	0	0	0	0	0	0	0	0	0	NA	0	0	0	0	0	0	0	0	0	0	0	0
PvKer.14.g338690	ptg000001l.1689	Pentatricopeptide repeat-containing protein At1g05670, mitochondrial OS=Arabidopsis thaliana OX=3702 GN=At1g05670 PE=2 SV=1	NA	GO:0000966 (RNA 5'-end processing),GO:0090617 (mitochondrial mRNA 5'-end processing),GO:0003723 (RNA binding),GO:0005739 (mitochondrion),GO:0005783 (endoplasmic reticulum),GO:0005794 (Golgi apparatus)	NA	NA	NA	NA	NA	NA	NA	NA	0	0.331294	0	0	0	0	0	0	0	0	0	0	0	0	0	NA	0	0	0	0	0	0	0	0	0	0	0	NA	0	0	0	0	0	0	0	0	0	0	0	0
PvKer.14.g338700	ptg000001l.1688	Pentatricopeptide repeat-containing protein At1g62930, chloroplastic OS=Arabidopsis thaliana OX=3702 GN=At1g62930 PE=2 SV=2	NA	GO:0000966 (RNA 5'-end processing),GO:0090617 (mitochondrial mRNA 5'-end processing),GO:0003723 (RNA binding),GO:0005739 (mitochondrion)	NA	NA	NA	NA	NA	NA	NA	H-III-5	53.6112	72.029	40.834	54.5747	65.7547	37.3391	82.5747	79.7079	59.1514	79.0206	50.1836	58.8442	43.0213	58.0449	39.9511	S-III-1	47.0404	50.4344	41.4652	69.1016	45.5131	51.1292	84.6739	51.6743	57.8916	60.6465	63.7915	K-III-1	87.5439	61.2597	38.5098	60.5871	49.0638	38.4068	39.6741	41.2517	31.9959	28.1316	20.5439	49.2268
PvKer.14.g338710	ptg000001l.1687	Pentatricopeptide repeat-containing protein At1g12775, mitochondrial OS=Arabidopsis thaliana OX=3702 GN=At1g12775 PE=2 SV=1	NA	GO:0000966 (RNA 5'-end processing),GO:0009793 (embryo development ending in seed dormancy),GO:0090615 (mitochondrial mRNA processing),GO:0003723 (RNA binding),GO:0005739 (mitochondrion),GO:0005783 (endoplasmic reticulum),GO:0005794 (Golgi apparatus)	NA	NA	NA	NA	NA	NA	NA	NA	0	0	0	0	0	0	0	0	0	0	0	0	0	0	0	NA	0	0	0	0	0	0	0	0	0	0	0	NA	0	0	0	0	0	0	0	0	0	0	0	0
PvKer.14.g338720	ptg000001l.1686	Pentatricopeptide repeat-containing protein At1g12775, mitochondrial OS=Arabidopsis thaliana OX=3702 GN=At1g12775 PE=2 SV=1	NA	GO:0009845 (seed germination),GO:0005739 (mitochondrion),GO:0005783 (endoplasmic reticulum),GO:0005794 (Golgi apparatus)	NA	NA	NA	NA	NA	NA	NA	NA	0	0	0	0	0	0	0	0	0	0	0	0	0	0	0	NA	0	0	0	0	0	0	0	0	0	0	0	NA	0	0	0	0	0	0	0	0	0	0	0	0
PvKer.14.g338730	ptg000001l.1685	Pentatricopeptide repeat-containing protein At1g05670, mitochondrial OS=Arabidopsis thaliana OX=3702 GN=At1g05670 PE=2 SV=1	NA	GO:0005783 (endoplasmic reticulum),GO:0005794 (Golgi apparatus)	NA	NA	NA	NA	NA	NA	NA	NA	0	0	0	0	0	0	0	0	0	0	0	0	0	0	0	NA	0	0	0	0	0	0	0	0	0	0	0	NA	0	0	0	0	0	0	0	0	0	0	0	0
PvKer.14.g338740	ptg000001l.1684	Pentatricopeptide repeat-containing protein At1g62720 OS=Arabidopsis thaliana OX=3702 GN=At1g62720 PE=2 SV=1	NA	GO:0009845 (seed germination),GO:0005739 (mitochondrion)	NA	NA	NA	NA	NA	NA	NA	NA	0	0	0	0	0	0	0	0	0	0	0	0	0	0	0	NA	0	0	0	0	0	0	0	0	0	0	0	NA	0	0	0	0	0	0	0	0	0	0	0	0
PvKer.14.g338750	ptg000001l.1683	Pentatricopeptide repeat-containing protein At1g20230 OS=Arabidopsis thaliana OX=3702 GN=PCMP-H21 PE=2 SV=2	NA	GO:0009987 (cellular process),GO:0003723 (RNA binding),GO:0005737 (cytoplasm),GO:0043231 (intracellular membrane-bounded organelle)	NA	NA	NA	NA	NA	NA	NA	NA	0	0	0	0	0	0	0	0	0	0	0	0	0	0	0	NA	0	0	0	0	0	0	0	0	0	0	0	NA	0	0	0	0	0	0	0	0	0	0	0	0
PvKer.14.g338760	ptg000001l.1682	Putative transferase At1g60990, chloroplastic OS=Arabidopsis thaliana OX=3702 GN=At1g60990 PE=1 SV=1	NA	GO:0009507 (chloroplast)	NA	NA	NA	NA	NA	NA	NA	NA	0.537573	0	0	0.820139	0	0	0.167194	0.307767	0.14245	0	0.735765	0.838298	0.526043	0.817706	0	NA	0.206189	0.377569	0	0.963272	0	0.486587	0.578221	0	0	0	0.270065	NA	0.601223	0.36725	0	0	0.456691	2.89004	0	1.08416	0	0.4927	0	0
PvKer.14.g338770	ptg000001l.1681	Putative transferase At1g60990, chloroplastic OS=Arabidopsis thaliana OX=3702 GN=At1g60990 PE=1 SV=1	NA	GO:0016740 (transferase activity),GO:0009507 (chloroplast)	NA	NA	NA	NA	NA	NA	NA	NA	0.322656	1.56702	1.22228	0.822042	2.51678	0.514065	0.933165	1.62349	1.01381	0.219362	4.64972	2.92765	1.59516	2.93021	2.32063	S-II-1	5.42555	4.37706	3.45681	2.9044	5.54557	1.90915	2.77067	2.64494	2.18905	1.14802	2.38797	NA	6.49448	2.57075	1.34165	1.31784	4.57259	4.15435	0.559193	1.58514	0	0	0	0
PvKer.14.g338780	ptg000001l.1680	---NA---	NA	NA	NA	NA	NA	NA	NA	NA	NA	NA	0	0	0	0	0	0	0	0	0	0	0	0	0	0	0	NA	0	0	0	0	0	0	0	0	0	0	0	NA	0	0	0	0	0	0	0	0	0	0	0	0
PvKer.14.g338790	ptg000001l.1679	Cellulose synthase-like protein D4 OS=Arabidopsis thaliana OX=3702 GN=CSLD4 PE=2 SV=1	GT2_Cellulose_synt	GO:0009833 (plant-type primary cell wall biogenesis),GO:0009846 (pollen germination),GO:0030244 (cellulose biosynthetic process),GO:0071555 (cell wall organization),GO:0097502 (mannosylation),GO:0016760 (cellulose synthase (UDP-forming) activity),GO:0051753 (mannan synthase activity),GO:0000139 (Golgi membrane),GO:0005886 (plasma membrane)	NA	NA	NA	NA	NA	NA	NA	NA	0	0	0	0	0	0	0	0	0	0	0	0	0	0	0	NA	0	0	0	0	0	0	0	0	0	0	0	NA	0	0	0	0	0	0	0	0	0	0	0	0
PvKer.14.g338800	ptg000001l.1678	Cellulose synthase-like protein D4 OS=Arabidopsis thaliana OX=3702 GN=CSLD4 PE=2 SV=1	NA	GO:0008152 (metabolic process),GO:0009833 (plant-type primary cell wall biogenesis),GO:0009846 (pollen germination),GO:0051753 (mannan synthase activity),GO:0005794 (Golgi apparatus),GO:0005886 (plasma membrane)	NA	NA	NA	NA	NA	NA	NA	NA	0	0	0	0	0	0	0	0	0	0	0	0	0	0	0	NA	0	0	0	0	0	0	0	0	0	0	0	NA	0	0	0	0	0	0	0	0	0	0	0	0
PvKer.14.g338810	ptg000001l.1677	Pentatricopeptide repeat-containing protein At5g02860 OS=Arabidopsis thaliana OX=3702 GN=At5g02860 PE=2 SV=1	NA	GO:0007165 (signal transduction),GO:0048255 (mRNA stabilization),GO:0003729 (mRNA binding),GO:0042802 (identical protein binding),GO:0009570 (chloroplast stroma)	NA	NA	NA	NA	NA	NA	NA	NA	0	0	0	0	0	0	0	0	0	0	0	0	0	0	0	NA	0	0	0	0	0	0	0	0	0	0	0	NA	0	0	0	0	0	0	0	0	0	0	0	0
PvKer.14.g338820	ptg000001l.1676	Prolycopene isomerase, chloroplastic OS=Daucus carota OX=4039 GN=CRTISO PE=2 SV=1	NA	NA	NA	NA	NA	NA	NA	NA	NA	NA	0	0	0	0	0	0	0	0	0	0	0	0	0	0	0	NA	0	0	0	0	0	0	0	0	0	0	0	NA	0	0	0	0	0	0	0	0	0	0	0	0
PvKer.14.g338830	ptg000001l.1675	---NA---	NA	NA	NA	NA	NA	NA	NA	NA	NA	NA	0	0	0	0	0.226076	0.704897	0	0.14491	0	0	0	0	0	0	0	NA	0.412378	0	0	0.284044	0	0	0.417141	0	0.482081	0	0.135032	NA	0	0	0	0	0	0	0	0	0	0	0	0
PvKer.14.g338840	ptg000001l.1674	Pentatricopeptide repeat-containing protein At1g10910, chloroplastic OS=Arabidopsis thaliana OX=3702 GN=At1g10910 PE=2 SV=1	NA	GO:0009658 (chloroplast organization),GO:1900865 (chloroplast RNA modification),GO:0003729 (mRNA binding),GO:0005515 (protein binding),GO:0009507 (chloroplast)	NA	NA	NA	NA	NA	NA	NA	H-IV-4	38.7038	23.0065	27.7144	21.4727	25.7262	10.7006	16.2607	19.9035	28.9964	35.036	55.8604	22.9877	22.7358	25.1262	21.7039	S-II-2	53.861	27.0966	33.5629	24.5012	25.4921	20.3609	25.3644	15.0295	27.7994	41.8081	44.8278	K-III-1	125.822	121.181	95.3875	119.939	76.8055	58.0315	79.3075	30.4465	41.3753	28.4857	61.7747	77.5404
PvKer.14.g338850	ptg000001l.1673	3-ketoacyl-CoA synthase 7 OS=Arabidopsis thaliana OX=3702 GN=KCS7 PE=2 SV=1	NA	GO:0006633 (fatty acid biosynthetic process),GO:0009409 (response to cold),GO:0009416 (response to light stimulus),GO:0048868 (pollen tube development),GO:0009922 (fatty acid elongase activity),GO:0005783 (endoplasmic reticulum),GO:0016020 (membrane)	NA	NA	NA	NA	NA	NA	NA	NA	0	0	0	0	0	0	0	0	0.284901	0	0	0	0	0	0	NA	0	0	0	0.423697	0	0.243293	0	0	0	0	0	NA	0	0	0	0	0	0	0	0	0	0	0	0
PvKer.14.g338860	ptg000001l.1672	Squalene monooxygenase SE2 OS=Panax ginseng OX=4054 GN=SQE2 PE=2 SV=2	NA	GO:0002238 (response to molecule of fungal origin),GO:0009414 (response to water deprivation),GO:0009611 (response to wounding),GO:0009723 (response to ethylene),GO:0009751 (response to salicylic acid),GO:0009753 (response to jasmonic acid),GO:0010038 (response to metal ion),GO:0016126 (sterol biosynthetic process),GO:0042542 (response to hydrogen peroxide),GO:0046246 (terpene biosynthetic process),GO:0071731 (response to nitric oxide),GO:1902438 (response to vanadate(3-)),GO:0004506 (squalene monooxygenase activity),GO:0050660 (flavin adenine dinucleotide binding),GO:0005789 (endoplasmic reticulum membrane),GO:0031966 (mitochondrial membrane)	NA	NA	NA	NA	NA	NA	NA	NA	0	0	0.466112	0	0.275925	0	1.09163	0	0.14245	0.219362	0	0	0	0	0	NA	0	0	0	0	0	0	0	0.448919	0	0.354961	0.333802	NA	0	0	0	0	0	0	0	0	0	0	0	0
PvKer.14.g338870	ptg000001l.1671	Squamous cell carcinoma antigen recognized by T-cells 3 OS=Homo sapiens OX=9606 GN=SART3 PE=1 SV=1	NA	GO:0000398 (mRNA splicing, via spliceosome),GO:0022618 (ribonucleoprotein complex assembly),GO:0048856 (anatomical structure development),GO:0005515 (protein binding),GO:0017069 (snRNA binding),GO:0005654 (nucleoplasm),GO:0032991 (protein-containing complex)	NA	NA	NA	NA	NA	NA	NA	NA	0	0	0	0	0	0	0	0	0	0	0	0	0	0	0	NA	0	0	0	0	0	0	0	0	0	0	0	NA	0	0	0	0	0	0	0	0	0	0	0	0
PvKer.14.g338880	ptg000001l.1670	Threonine synthase, chloroplastic OS=Solanum tuberosum OX=4113 PE=2 SV=1	NA	GO:0009088 (threonine biosynthetic process),GO:0019344 (cysteine biosynthetic process),GO:0004795 (threonine synthase activity),GO:0030170 (pyridoxal phosphate binding),GO:0009507 (chloroplast)	NA	NA	NA	NA	NA	NA	NA	NA	0	0	0	0	0	0	0	0	0	0	0	0	0	0	0	NA	0	0	0	0	0	0	0	0.185454	0	0	0	NA	0	0	0	0	0	0	0	0	0	0	0	0
PvKer.14.g338890	ptg000001l.1669	Squamous cell carcinoma antigen recognized by T-cells 3 OS=Danio rerio OX=7955 GN=sart3 PE=2 SV=1	NA	GO:0000244 (spliceosomal tri-snRNP complex assembly),GO:0000902 (cell morphogenesis),GO:0010468 (regulation of gene expression),GO:0048872 (homeostasis of number of cells),GO:0071425 (hematopoietic stem cell proliferation),GO:1903586 (positive regulation of histone deubiquitination),GO:0017070 (U6 snRNA binding),GO:0030621 (U4 snRNA binding),GO:0030624 (U6atac snRNA binding),GO:0042393 (histone binding),GO:1990381 (ubiquitin-specific protease binding),GO:0005691 (U6atac snRNP),GO:0015030 (Cajal body),GO:0071001 (U4/U6 snRNP)	NA	NA	NA	NA	NA	NA	NA	NA	0	0	0	0	0	0	0	0	0	0	0	0	0	0	0	NA	0	0	0	0	0	0.243293	0	0	0.198921	0	0	NA	0	0	0	0	0	0	0	0	0	0	0	0
PvKer.14.g338900	ptg000001l.1668	Squamous cell carcinoma antigen recognized by T-cells 3 OS=Homo sapiens OX=9606 GN=SART3 PE=1 SV=1	NA	GO:0000387 (spliceosomal snRNP assembly),GO:0030097 (hemopoiesis),GO:0032501 (multicellular organismal process),GO:0060255 (regulation of macromolecule metabolic process),GO:0005515 (protein binding),GO:0017069 (snRNA binding),GO:0016604 (nuclear body),GO:0097525 (spliceosomal snRNP complex)	NA	NA	NA	NA	NA	NA	NA	NA	0	0	0	0	0	0	0	0	0	0	0	0	0	0	0	NA	0	0	0	0	0	0	0	0	0	0	0	NA	0	0	0	0	0	0	0	0	0	0	0	0
PvKer.14.g338910	ptg000001l.1667	---NA---	NA	NA	NA	NA	NA	NA	NA	NA	NA	NA	0	0	0	0	0	0	0	0	0	0	0	0	0	0	0	NA	0	0	0	0	0	0	0	0	0	0	0	NA	0	0	0	0	0	0	0	0	0	0	0	0
PvKer.14.g338920	ptg000001l.1666	Squamous cell carcinoma antigen recognized by T-cells 3 OS=Danio rerio OX=7955 GN=sart3 PE=2 SV=1	NA	GO:0000398 (mRNA splicing, via spliceosome),GO:0048856 (anatomical structure development),GO:0065003 (protein-containing complex assembly),GO:0003723 (RNA binding),GO:0005634 (nucleus)	NA	NA	NA	NA	NA	NA	NA	NA	0	0	0	0	0	0	0	0	0	0	0	0	0	0	0	NA	0	0	0	0	0	0	0	0	0	0	0	NA	0	0	0	0	0	0	0	0	0	0	0	0
PvKer.14.g338930	ptg000001l.1665	Squamous cell carcinoma antigen recognized by T-cells 3 OS=Danio rerio OX=7955 GN=sart3 PE=2 SV=1	NA	GO:0000398 (mRNA splicing, via spliceosome),GO:0022618 (ribonucleoprotein complex assembly),GO:0032501 (multicellular organismal process),GO:0048856 (anatomical structure development),GO:0005515 (protein binding),GO:0017069 (snRNA binding),GO:0005654 (nucleoplasm),GO:0032991 (protein-containing complex)	NA	NA	NA	NA	NA	NA	NA	NA	0	0	0	0	0	0	0	0	0	0	0	0	0	0	0	NA	0	0	0	0	0	0	0	0	0	0	0	NA	0	0	0	0	0	0	0	0	0	0	0	0
PvKer.14.g338940	ptg000001l.1664	Squamous cell carcinoma antigen recognized by T-cells 3 OS=Mus musculus OX=10090 GN=Sart3 PE=1 SV=1	NA	GO:0000398 (mRNA splicing, via spliceosome),GO:0048856 (anatomical structure development),GO:0065003 (protein-containing complex assembly),GO:0003723 (RNA binding),GO:0005634 (nucleus)	NA	NA	NA	NA	NA	NA	NA	NA	0	0	0	0	0	0	0	0	0	0	0	0	0	0	0	NA	0	0	0	0	0	0	0	0	0	0	0	NA	0	0	0	0	0	0	0	0	0	0	0	0
PvKer.14.g338950	ptg000001l.1663	Squamous cell carcinoma antigen recognized by T-cells 3 OS=Danio rerio OX=7955 GN=sart3 PE=2 SV=1	NA	GO:0000398 (mRNA splicing, via spliceosome),GO:0022618 (ribonucleoprotein complex assembly),GO:0032501 (multicellular organismal process),GO:0048856 (anatomical structure development),GO:0005515 (protein binding),GO:0017069 (snRNA binding),GO:0005654 (nucleoplasm),GO:0032991 (protein-containing complex)	NA	NA	NA	NA	NA	NA	NA	NA	0	0	0	0	0	0	0	0	0	0	0	0	0	0	0	NA	0	0	0	0	0	0	0	0	0	0	0	NA	0	0	0	0	0	0	0	0	0	0	0	0
PvKer.14.g338960	ptg000001l.1662	Squamous cell carcinoma antigen recognized by T-cells 3 OS=Mus musculus OX=10090 GN=Sart3 PE=1 SV=1	NA	GO:0006397 (mRNA processing),GO:0008380 (RNA splicing),GO:0048856 (anatomical structure development),GO:0003676 (nucleic acid binding),GO:0005634 (nucleus)	NA	NA	NA	NA	NA	NA	NA	NA	0	0	0	0	0	0	0	0	0	0	0	0	0	0	0	NA	0	0	0	0	0	0	0	0	0	0	0	NA	0	0	0	0	0	0	0	0	0	0	0	0
PvKer.14.g338970	ptg000001l.1661	Squamous cell carcinoma antigen recognized by T-cells 3 OS=Mus musculus OX=10090 GN=Sart3 PE=1 SV=1	NA	GO:0000398 (mRNA splicing, via spliceosome),GO:0048856 (anatomical structure development),GO:0065003 (protein-containing complex assembly),GO:0003723 (RNA binding),GO:0005634 (nucleus)	NA	NA	NA	NA	NA	NA	NA	NA	0	0	0	0	0	0	0	0	0	0	0	0	0	0	0	NA	0	0	0	0	0	0	0	0	0	0	0	NA	0	0	0	0	0	0	0	0	0	0	0	0
PvKer.14.g338980	ptg000001l.1660	Squamous cell carcinoma antigen recognized by T-cells 3 OS=Mus musculus OX=10090 GN=Sart3 PE=1 SV=1	NA	GO:0000398 (mRNA splicing, via spliceosome),GO:0048856 (anatomical structure development),GO:0065003 (protein-containing complex assembly),GO:0003723 (RNA binding),GO:0005634 (nucleus)	NA	NA	NA	NA	NA	NA	NA	NA	0	0	0	0	0	0	0	0	0	0	0	0	0	0	0	NA	0	0	0	0	0	0	0	0	0	0	0	NA	0	0	0	0	0	0	0	0	0	0	0	0
PvKer.14.g338990	ptg000001l.1659	---NA---	GH116	NA	NA	NA	NA	NA	NA	NA	NA	NA	0	0	0	0	0.544671	0	0.378762	0.305537	0.366265	0	0.235295	0.697879	0.453327	0.520441	0	NA	0	0	0.194234	0.139653	0	0	0.715098	0	0.198921	0	0.324119	NA	0	0.7345	0	0	0	0	0	0.162357	0	0	0	0
PvKer.14.g339000	ptg000001l.1658	Squamous cell carcinoma antigen recognized by T-cells 3 OS=Danio rerio OX=7955 GN=sart3 PE=2 SV=1	NA	GO:0000387 (spliceosomal snRNP assembly),GO:0002376 (immune system process),GO:0030097 (hemopoiesis),GO:0048731 (system development),GO:0048732 (gland development),GO:0060255 (regulation of macromolecule metabolic process),GO:0005515 (protein binding),GO:0017069 (snRNA binding),GO:0016604 (nuclear body),GO:0097525 (spliceosomal snRNP complex)	NA	NA	NA	NA	NA	NA	NA	H-III-3	4.77438	2.25104	4.42897	3.41454	8.59023	4.25976	4.6402	4.30537	3.816	2.51559	3.06019	4.73308	9.00185	3.31868	5.13401	S-III-9	3.87617	1.04343	5.33984	4.31157	5.9013	7.05272	6.4545	3.03505	7.03371	2.40596	2.72022	NA	0.601223	0.7345	3.65688	2.83996	0.424899	1.22269	0.812442	1.40887	0	0	0.446047	0
PvKer.14.g339010	ptg000001l.1657	Squamous cell carcinoma antigen recognized by T-cells 3 OS=Danio rerio OX=7955 GN=sart3 PE=2 SV=1	NA	GO:0000387 (spliceosomal snRNP assembly),GO:0002376 (immune system process),GO:0030097 (hemopoiesis),GO:0048731 (system development),GO:0048732 (gland development),GO:0060255 (regulation of macromolecule metabolic process),GO:0005515 (protein binding),GO:0017069 (snRNA binding),GO:0016604 (nuclear body),GO:0097525 (spliceosomal snRNP complex)	NA	NA	NA	NA	NA	NA	NA	NA	0	0	0	0	0	0	0	0	0	0	0	0	0	0	0	NA	0	0	0	0	0	0	0	0	0	0	0	NA	0	0	0	0	0	0	0	0	0	0	0	0
PvKer.14.g339020	ptg000001l.1656	Squamous cell carcinoma antigen recognized by T-cells 3 OS=Mus musculus OX=10090 GN=Sart3 PE=1 SV=1	NA	GO:0006396 (RNA processing),GO:0003676 (nucleic acid binding),GO:0005634 (nucleus)	NA	NA	NA	NA	NA	NA	NA	NA	0	0	0	0	0	0	0	0	0	0	0	0	0	0	0	NA	0	0	0	0	0	0	0	0	0	0	0	NA	0	0	0	0	0	0	0	0	0	0	0	0
PvKer.14.g339030	ptg000001l.1655	L-type lectin-domain containing receptor kinase IV.1 OS=Arabidopsis thaliana OX=3702 GN=LECRK41 PE=2 SV=1	NA	GO:0009555 (pollen development),GO:0042742 (defense response to bacterium),GO:0004672 (protein kinase activity),GO:0016020 (membrane)	NA	NA	NA	NA	NA	NA	NA	NA	0	0	0	0	0	0	0	0	0	0	0	0	0	0	0	NA	0	0	0	0	0	0	0	0	0	0	0	NA	0	0	0	0	0	0	0	0	0	0	0	0
PvKer.14.g339040	ptg000001l.1654	Squalene monooxygenase SE2 OS=Panax ginseng OX=4054 GN=SQE2 PE=2 SV=2	NA	GO:0002238 (response to molecule of fungal origin),GO:0009414 (response to water deprivation),GO:0009611 (response to wounding),GO:0009723 (response to ethylene),GO:0009751 (response to salicylic acid),GO:0009753 (response to jasmonic acid),GO:0010038 (response to metal ion),GO:0016126 (sterol biosynthetic process),GO:0042542 (response to hydrogen peroxide),GO:0046246 (terpene biosynthetic process),GO:0071731 (response to nitric oxide),GO:1902438 (response to vanadate(3-)),GO:0004506 (squalene monooxygenase activity),GO:0050660 (flavin adenine dinucleotide binding),GO:0005789 (endoplasmic reticulum membrane),GO:0031966 (mitochondrial membrane)	NA	NA	NA	NA	NA	NA	NA	NA	0	0	0	0	0	0	0	0	0	0	0	0	0	0	0	NA	0	0	0	0	0	0	0	0	0	0	0	NA	0	0	0	0	0	0	0	0	0	0	0	0
PvKer.14.g339050	ptg000001l.1653	Squamous cell carcinoma antigen recognized by T-cells 3 OS=Homo sapiens OX=9606 GN=SART3 PE=1 SV=1	NA	GO:0000398 (mRNA splicing, via spliceosome),GO:0022618 (ribonucleoprotein complex assembly),GO:0032501 (multicellular organismal process),GO:0048856 (anatomical structure development),GO:0005515 (protein binding),GO:0017069 (snRNA binding),GO:0005654 (nucleoplasm),GO:0032991 (protein-containing complex)	NA	NA	NA	NA	NA	NA	NA	NA	0	0	0	0	0	0	0	0	0	0	0	0	0	0	0	NA	0	0	0	0	0	0	0	0	0	0	0	NA	0	0	0	0	0	0	0	0	0	0	0	0
PvKer.14.g339060	ptg000001l.1652	Threonine synthase, chloroplastic OS=Solanum tuberosum OX=4113 PE=2 SV=1	NA	GO:0009088 (threonine biosynthetic process),GO:0019344 (cysteine biosynthetic process),GO:0004795 (threonine synthase activity),GO:0030170 (pyridoxal phosphate binding),GO:0009507 (chloroplast)	NA	NA	NA	NA	NA	NA	NA	NA	0	0	0	0	0	0	0	0	0	0	0	0	0	0	0	NA	0	0	0	0	0	0	0	0	0	0	0	NA	0	0	0	0	0	0	0	0	0	0	0	0
PvKer.14.g339070	ptg000001l.1651	Squamous cell carcinoma antigen recognized by T-cells 3 OS=Danio rerio OX=7955 GN=sart3 PE=2 SV=1	NA	GO:0000387 (spliceosomal snRNP assembly),GO:0030097 (hemopoiesis),GO:0032501 (multicellular organismal process),GO:0060255 (regulation of macromolecule metabolic process),GO:0005515 (protein binding),GO:0017069 (snRNA binding),GO:0016604 (nuclear body),GO:0097525 (spliceosomal snRNP complex)	NA	NA	NA	NA	NA	NA	NA	NA	0	0	0	0	0	0	0	0	0	0	0	0	0	0	0	NA	0	0	0	0	0	0	0	0	0	0	0	NA	0	0	0	0	0	0	0	0	0	0	0	0
PvKer.14.g339080	ptg000001l.1650	Squamous cell carcinoma antigen recognized by T-cells 3 OS=Homo sapiens OX=9606 GN=SART3 PE=1 SV=1	NA	GO:0000244 (spliceosomal tri-snRNP complex assembly),GO:0000245 (spliceosomal complex assembly),GO:0000902 (cell morphogenesis),GO:0010468 (regulation of gene expression),GO:0030098 (lymphocyte differentiation),GO:0031017 (exocrine pancreas development),GO:0048538 (thymus development),GO:0048872 (homeostasis of number of cells),GO:0071425 (hematopoietic stem cell proliferation),GO:1903586 (positive regulation of histone deubiquitination),GO:0017070 (U6 snRNA binding),GO:0030621 (U4 snRNA binding),GO:0030624 (U6atac snRNA binding),GO:0042393 (histone binding),GO:1990381 (ubiquitin-specific protease binding),GO:0005691 (U6atac snRNP),GO:0015030 (Cajal body),GO:0071001 (U4/U6 snRNP)	NA	NA	NA	NA	NA	NA	NA	NA	0	0	0	0	0	0	0	0	0	0	0	0	0	0	0	NA	0	0	0	0	0	0	0	0	0	0	0	NA	0	0	0	0	0	0	0	0	0	0	0	0
PvKer.14.g339090	ptg000001l.1649	Squamous cell carcinoma antigen recognized by T-cells 3 OS=Mus musculus OX=10090 GN=Sart3 PE=1 SV=1	NA	NA	NA	NA	NA	NA	NA	NA	NA	NA	0	0	0	0	0	0	0	0	0	0	0	0	0	0	0	NA	0	0	0	0	0	0	0	0	0	0	0	NA	0	0	0	0	0	0	0	0	0	0	0	0
PvKer.14.g339100	ptg000001l.1648	Squamous cell carcinoma antigen recognized by T-cells 3 OS=Mus musculus OX=10090 GN=Sart3 PE=1 SV=1	NA	NA	NA	NA	NA	NA	NA	NA	NA	NA	0	0	0	0	0	0	0	0	0	0	0	0	0	0	0	NA	0	0	0	0	0	0	0	0	0	0	0	NA	0	0	0	0	0	0	0	0	0	0	0	0
PvKer.14.g339110	ptg000001l.1647	Squamous cell carcinoma antigen recognized by T-cells 3 OS=Danio rerio OX=7955 GN=sart3 PE=2 SV=1	NA	GO:0000398 (mRNA splicing, via spliceosome),GO:0048856 (anatomical structure development),GO:0065003 (protein-containing complex assembly),GO:0003723 (RNA binding),GO:0005634 (nucleus)	NA	NA	NA	NA	NA	NA	NA	NA	0	0	0	0	0	0	0	0	0	0	0	0	0	0	0	NA	0	0	0	0	0	0	0	0	0	0	0	NA	0	0	0	0	0	0	0	0	0	0	0	0
PvKer.14.g339120	ptg000001l.1646	Squamous cell carcinoma antigen recognized by T-cells 3 OS=Danio rerio OX=7955 GN=sart3 PE=2 SV=1	NA	GO:0000387 (spliceosomal snRNP assembly),GO:0002376 (immune system process),GO:0030097 (hemopoiesis),GO:0048731 (system development),GO:0048732 (gland development),GO:0060255 (regulation of macromolecule metabolic process),GO:0005515 (protein binding),GO:0017069 (snRNA binding),GO:0016604 (nuclear body),GO:0097525 (spliceosomal snRNP complex)	NA	NA	NA	NA	NA	NA	NA	NA	0	0	0	0	0	0	0	0	0	0	0	0	0	0	0	NA	0	0	0	0	0	0	0	0	0	0	0	NA	0	0	0	0	0	0	0	0	0	0	0	0
PvKer.14.g339130	ptg000001l.1645	Squamous cell carcinoma antigen recognized by T-cells 3 OS=Homo sapiens OX=9606 GN=SART3 PE=1 SV=1	NA	GO:0000387 (spliceosomal snRNP assembly),GO:0030097 (hemopoiesis),GO:0032501 (multicellular organismal process),GO:0060255 (regulation of macromolecule metabolic process),GO:0005515 (protein binding),GO:0017069 (snRNA binding),GO:0016604 (nuclear body),GO:0097525 (spliceosomal snRNP complex)	NA	NA	NA	NA	NA	NA	NA	NA	0	0	0	0	0	0	0	0	0	0	0	0	0	0	0	NA	0	0	0	0	0	0	0	0	0	0	0	NA	0	0	0	0	0	0	0	0	0	0	0	0
PvKer.14.g339140	ptg000001l.1644	Squamous cell carcinoma antigen recognized by T-cells 3 OS=Mus musculus OX=10090 GN=Sart3 PE=1 SV=1	NA	GO:0000244 (spliceosomal tri-snRNP complex assembly),GO:0000902 (cell morphogenesis),GO:0002376 (immune system process),GO:0010468 (regulation of gene expression),GO:0048731 (system development),GO:0048732 (gland development),GO:0048872 (homeostasis of number of cells),GO:0071425 (hematopoietic stem cell proliferation),GO:1903586 (positive regulation of histone deubiquitination),GO:0017070 (U6 snRNA binding),GO:0030621 (U4 snRNA binding),GO:0030624 (U6atac snRNA binding),GO:0042393 (histone binding),GO:1990381 (ubiquitin-specific protease binding),GO:0005691 (U6atac snRNP),GO:0015030 (Cajal body),GO:0071001 (U4/U6 snRNP)	NA	NA	NA	NA	NA	NA	NA	NA	0	0	0	0	0	0	0	0	0	0	0	0	0	0	0	NA	0	0	0	0	0	0	0	0	0	0	0	NA	0	0	0	0	0	0	0	0	0	0	0	0
PvKer.14.g339150	ptg000001l.1643	Squamous cell carcinoma antigen recognized by T-cells 3 OS=Danio rerio OX=7955 GN=sart3 PE=2 SV=1	NA	GO:0000244 (spliceosomal tri-snRNP complex assembly),GO:0000902 (cell morphogenesis),GO:0002376 (immune system process),GO:0010468 (regulation of gene expression),GO:0048731 (system development),GO:0048732 (gland development),GO:0048872 (homeostasis of number of cells),GO:0071425 (hematopoietic stem cell proliferation),GO:1903586 (positive regulation of histone deubiquitination),GO:0017070 (U6 snRNA binding),GO:0030621 (U4 snRNA binding),GO:0030624 (U6atac snRNA binding),GO:0042393 (histone binding),GO:1990381 (ubiquitin-specific protease binding),GO:0005691 (U6atac snRNP),GO:0015030 (Cajal body),GO:0071001 (U4/U6 snRNP)	NA	NA	NA	NA	NA	NA	NA	NA	0	0	0	0	0	0	0	0	0	0	0	0	0	0	0	NA	0	0	0	0	0	0	0	0	0	0	0	NA	0	0	0	0	0	0	0	0	0	0	0	0
PvKer.14.g339160	ptg000001l.1642	---NA---	NA	NA	NA	NA	NA	NA	NA	NA	NA	NA	0	0	0	0	0	0	0	0	0	0	0	0	0	0	0	NA	0	0	0	0	0	0	0	0	0	0	0	NA	0	0	0	0	0	0	0	0	0	0	0	0
PvKer.14.g339170	ptg000001l.1641	---NA---	NA	GO:0000492 (box C/D snoRNP assembly)	NA	NA	NA	NA	NA	NA	NA	H-III-1	5.06477	3.51857	3.52301	2.66312	3.35728	0	3.51636	1.0647	1.77508	2.23446	5.00637	4.42344	1.28727	2.97356	0.748803	NA	3.97604	1.00093	0.593024	1.7169	1.46737	1.93855	0.570458	1.09306	0.638882	1.3255	3.52833	NA	7.92178	7.59002	3.65688	5.25242	7.18065	15.3626	2.86344	0.916495	1.90656	0	13.29	0
PvKer.14.g339180	ptg000001l.1640	Probable xyloglucan endotransglucosylase/hydrolase protein 10 OS=Arabidopsis thaliana OX=3702 GN=XTH10 PE=2 SV=1	GH16_20	GO:0009414 (response to water deprivation),GO:0010411 (xyloglucan metabolic process),GO:0042546 (cell wall biogenesis),GO:0071555 (cell wall organization),GO:0004553 (hydrolase activity, hydrolyzing O-glycosyl compounds),GO:0016762 (xyloglucan:xyloglucosyl transferase activity),GO:0030247 (polysaccharide binding),GO:0005618 (cell wall),GO:0048046 (apoplast)	NA	NA	K08235	E2.4.1.207; xyloglucan:xyloglucosyl transferase [EC:2.4.1.207]	99980 Enzymes with EC numbers;	09191 Unclassified: metabolism;	NA	H-II-1	67.9161	35.1985	34.1964	15.4286	11.1023	6.73487	4.03112	1.97808	2.68814	2.93509	0.49051	0	0.516605	0.220923	0	S-II-1	13.9396	15.9526	10.8991	17.7886	5.82536	7.54651	2.77067	1.7372	0.827045	2.75524	0	NA	0	0	0	0	0	0.407565	0	1.30419	0	0	0	0
PvKer.14.g339190	ptg000001l.1639	---NA---	NA	NA	NA	NA	NA	NA	NA	NA	NA	H-III-3	227.686	250.997	257.957	239.278	295.487	351.472	294.363	302.627	308.489	268.961	318.141	345.142	360.154	328.066	270.523	S-III-5	419.891	251.485	325.866	296.032	323.13	512.281	346.347	334.878	333.884	311.774	383.133	K-III-2	754.014	695.67	650.555	720.644	575.457	442.775	628.997	568.527	449.703	335.542	465.963	306.967
PvKer.14.g339200	ptg000001l.1638	---NA---	NA	NA	NA	NA	NA	NA	NA	NA	NA	H-II-4	609.19	753.097	434.097	695.512	638.475	2196.64	672.811	651.902	900.286	280.279	92.2812	459.906	273.397	325.168	1272.95	S-III-1	243.631	247.1	266.862	524.318	724.753	1284.18	665.988	501.633	627.54	308.248	135.78	K-III-1	94.4792	207.603	785.13	31.4498	186.053	580.705	70.949	326.118	55.4595	27.3106	466.775	108.754
PvKer.14.g339210	ptg000001l.1637	Agamous-like MADS-box protein AGL62 OS=Arabidopsis thaliana OX=3702 GN=AGL62 PE=1 SV=1	NA	GO:0006357 (regulation of transcription by RNA polymerase II),GO:0009559 (embryo sac central cell differentiation),GO:0009658 (chloroplast organization),GO:0009911 (positive regulation of flower development),GO:0009960 (endosperm development),GO:2000012 (regulation of auxin polar transport),GO:0000978 (RNA polymerase II cis-regulatory region sequence-specific DNA binding),GO:0000981 (DNA-binding transcription factor activity, RNA polymerase II-specific),GO:0046983 (protein dimerization activity),GO:0043078 (polar nucleus)	NA	TF_MADS->MADS-M-type	NA	NA	NA	NA	NA	NA	0	0	0	0	0	0	0	0	0	0	0	0	0	0	0	NA	0	0	0	0	0	0	0	0	0	0	0	NA	0	0	0	0	0	0	0	0	0	0	0	0
PvKer.14.g339220	ptg000001l.1636	Agamous-like MADS-box protein AGL62 OS=Arabidopsis thaliana OX=3702 GN=AGL62 PE=1 SV=1	NA	GO:0009559 (embryo sac central cell differentiation),GO:0009658 (chloroplast organization),GO:0009911 (positive regulation of flower development),GO:0009960 (endosperm development),GO:0045944 (positive regulation of transcription by RNA polymerase II),GO:2000012 (regulation of auxin polar transport),GO:0000978 (RNA polymerase II cis-regulatory region sequence-specific DNA binding),GO:0000981 (DNA-binding transcription factor activity, RNA polymerase II-specific),GO:0046983 (protein dimerization activity),GO:0043078 (polar nucleus)	NA	TF_MADS->MADS-M-type	NA	NA	NA	NA	NA	NA	0	0	0	0	0	0	0	0	0	0	0	0	0	0	0	NA	0	0	0	0	0	0.246894	0	0	0	0	0	NA	0	0	0.544677	0	0	0	0	0	0	0	0	0
PvKer.14.g339230	ptg000001l.1635	Aspartate--tRNA ligase, chloroplastic/mitochondrial OS=Arabidopsis thaliana OX=3702 GN=At4g33760 PE=2 SV=1	NA	GO:0006422 (aspartyl-tRNA aminoacylation),GO:0003676 (nucleic acid binding),GO:0004815 (aspartate-tRNA ligase activity),GO:0005524 (ATP binding),GO:0046872 (metal ion binding),GO:0005739 (mitochondrion),GO:0009507 (chloroplast)	NA	NA	K01876	DARS2, aspS; aspartyl-tRNA synthetase [EC:6.1.1.12]	00970 Aminoacyl-tRNA biosynthesis [PATH:ko00970]; 01007 Amino acid related enzymes [BR:ko01007]; 03016 Transfer RNA biogenesis [BR:ko03016]; 03029 Mitochondrial biogenesis [BR:ko03029];	09122 Translation; 09181 Protein families: metabolism; 09182 Protein families: genetic information processing;	NA	H-IV-2	111.872	83.0477	108.705	102.173	99.827	91.0939	101.769	96.8546	138.881	106.604	116.475	124.766	133.963	129.787	134.981	S-III-9	122.642	115.385	121.788	124.162	131.983	116.017	126.631	119.099	129.356	98.3182	135.193	K-III-2	126.797	108.624	104.955	76.535	94.27	107.324	52.9802	78.909	115.649	65.0479	46.6235	103.088
PvKer.14.g339240	ptg000001l.1634	Trafficking protein particle complex subunit 1 OS=Rattus norvegicus OX=10116 GN=Trappc1 PE=2 SV=1	NA	GO:0048208 (COPII vesicle coating),GO:0099022 (vesicle tethering),GO:0005515 (protein binding),GO:0005576 (extracellular region),GO:0005829 (cytosol),GO:0035578 (azurophil granule lumen),GO:1990071 (TRAPPII protein complex),GO:1990072 (TRAPPIII protein complex)	NA	NA	K20300	TRAPPC1, BET5; trafficking protein particle complex subunit 1	04131 Membrane trafficking [BR:ko04131];	09182 Protein families: genetic information processing;	NA	H-III-4	282.759	359.318	321.258	255.361	315.607	246.949	303.053	271.573	277.305	432.841	361.229	277.133	310.388	321.842	300.166	S-II-2	293.314	339.859	281.627	209.712	185.019	172.083	244.02	237.305	257.011	420.091	290.811	K-IV-3	360.7	434.535	454.007	395.057	371.639	415.894	402.698	215.881	503.6	589.302	403.518	271.824
PvKer.14.g339250	ptg000001l.1633	---NA---	NA	NA	NA	NA	NA	NA	NA	NA	NA	NA	0	0	0	0	0	0	0	0	0	0	0	0	0	0	0	NA	0	0	0	0	0	0	0	0	0	0	0	NA	0	0	0	0	0	0	0	0	0	0	0	0
PvKer.14.g339260	ptg000001l.1632	---NA---	NA	NA	NA	NA	NA	NA	NA	NA	NA	H-II-4	25.3907	16.4031	14.3428	13.725	14.1912	3.55487	7.6003	10.8406	20.8079	5.89704	3.5448	4.49474	11.0513	7.01971	12.6788	S-II-1	41.9362	57.4139	48.5872	23.1018	59.5383	16.4574	17.0189	33.8822	25.4457	11.9927	20.0518	K-III-1	248.161	319.8	53.5365	57.0231	71.0461	28.9806	99.9184	95.3615	72.4057	66.9018	84.9349	32.0885
PvKer.14.g339270	ptg000001l.1631	Pentatricopeptide repeat-containing protein At4g33170 OS=Arabidopsis thaliana OX=3702 GN=PCMP-H53 PE=3 SV=1	NA	GO:0008270 (zinc ion binding)	NA	NA	NA	NA	NA	NA	NA	NA	0	0	0	0	0	0	0	0	0	0	0	0	0	0	0	NA	0	0	0	0	0	0	0	0	0	0	0	NA	0	0	0	0	0	0	0	0	0	0	0	0
PvKer.14.g339280	ptg000001l.1630	Serine/threonine-protein kinase TOR OS=Arabidopsis thaliana OX=3702 GN=TOR PE=1 SV=1	NA	GO:0006468 (protein phosphorylation),GO:0009303 (rRNA transcription),GO:0009630 (gravitropism),GO:0009745 (sucrose mediated signaling),GO:0009793 (embryo development ending in seed dormancy),GO:0010116 (positive regulation of abscisic acid biosynthetic process),GO:0010515 (negative regulation of induction of conjugation with cellular fusion),GO:0010929 (positive regulation of auxin mediated signaling pathway),GO:0010972 (negative regulation of G2/M transition of mitotic cell cycle),GO:0016242 (negative regulation of macroautophagy),GO:0016311 (dephosphorylation),GO:0030307 (positive regulation of cell growth),GO:0031000 (response to caffeine),GO:0031156 (regulation of sorocarp development),GO:0031929 (TOR signaling),GO:0032436 (positive regulation of proteasomal ubiquitin-dependent protein catabolic process),GO:0035562 (negative regulation of chromatin binding),GO:0036092 (phosphatidylinositol-3-phosphate biosynthetic process),GO:0040019 (positive regulation of embryonic development),GO:0045944 (positive regulation of transcription by RNA polymerase II),GO:0050687 (negative regulation of defense response to virus),GO:0110045 (negative regulation of cell cycle switching, mitotic to meiotic cell cycle),GO:1900459 (positive regulation of brassinosteroid mediated signaling pathway),GO:1901355 (response to rapamycin),GO:1902661 (positive regulation of glucose mediated signaling pathway),GO:1903664 (regulation of asexual reproduction),GO:2000234 (positive regulation of rRNA processing),GO:0000976 (transcription cis-regulatory region binding),GO:0004674 (protein serine/threonine kinase activity),GO:0005524 (ATP binding),GO:0016303 (1-phosphatidylinositol-3-kinase activity),GO:0042802 (identical protein binding),GO:0043621 (protein self-association),GO:0044877 (protein-containing complex binding),GO:0106310 (protein serine kinase activity),GO:0000785 (chromatin),GO:0005634 (nucleus),GO:0005829 (cytosol),GO:0005844 (polysome),GO:0005886 (plasma membrane),GO:0031931 (TORC1 complex),GO:0031932 (TORC2 complex)	NA	NA	K07203	MTOR, FRAP, TOR; serine/threonine-protein kinase mTOR [EC:2.7.11.1]	04012 ErbB signaling pathway [PATH:ko04012]; 04371 Apelin signaling pathway [PATH:ko04371]; 04630 JAK-STAT signaling pathway [PATH:ko04630]; 04066 HIF-1 signaling pathway [PATH:ko04066]; 04072 Phospholipase D signaling pathway [PATH:ko04072]; 04151 PI3K-Akt signaling pathway [PATH:ko04151]; 04152 AMPK signaling pathway [PATH:ko04152]; 04150 mTOR signaling pathway [PATH:ko04150]; 04140 Autophagy - animal [PATH:ko04140]; 04138 Autophagy - yeast [PATH:ko04138]; 04136 Autophagy - other [PATH:ko04136]; 04139 Mitophagy - yeast [PATH:ko04139]; 04113 Meiosis - yeast [PATH:ko04113]; 04218 Cellular senescence [PATH:ko04218]; 04613 Neutrophil extracellular trap formation [PATH:ko04613]; 04659 Th17 cell differentiation [PATH:ko04659]; 04910 Insulin signaling pathway [PATH:ko04910]; 04920 Adipocytokine signaling pathway [PATH:ko04920]; 04935 Growth hormone synthesis, secretion and action [PATH:ko04935]; 04919 Thyroid hormone signaling pathway [PATH:ko04919]; 04361 Axon regeneration [PATH:ko04361]; 04211 Longevity regulating pathway [PATH:ko04211]; 04212 Longevity regulating pathway - worm [PATH:ko04212]; 04213 Longevity regulating pathway - multiple species [PATH:ko04213]; 04714 Thermogenesis [PATH:ko04714]; 05200 Pathways in cancer [PATH:ko05200]; 05206 MicroRNAs in cancer [PATH:ko05206]; 05205 Proteoglycans in cancer [PATH:ko05205]; 05207 Chemical carcinogenesis - receptor activation [PATH:ko05207]; 05230 Central carbon metabolism in cancer [PATH:ko05230]; 05231 Choline metabolism in cancer [PATH:ko05231]; 05235 PD-L1 expression and PD-1 checkpoint pathway in cancer [PATH:ko05235]; 05210 Colorectal cancer [PATH:ko05210]; 05212 Pancreatic cancer [PATH:ko05212]; 05225 Hepatocellular carcinoma [PATH:ko05225]; 05226 Gastric cancer [PATH:ko05226]; 05214 Glioma [PATH:ko05214]; 05221 Acute myeloid leukemia [PATH:ko05221]; 05215 Prostate cancer [PATH:ko05215]; 05224 Breast cancer [PATH:ko05224]; 05170 Human immunodeficiency virus 1 infection [PATH:ko05170]; 05168 Herpes simplex virus 1 infection [PATH:ko05168]; 05163 Human cytomegalovirus infection [PATH:ko05163]; 05167 Kaposi sarcoma-associated herpesvirus infection [PATH:ko05167]; 05165 Human papillomavirus infection [PATH:ko05165]; 05131 Shigellosis [PATH:ko05131]; 05010 Alzheimer disease [PATH:ko05010]; 05014 Amyotrophic lateral sclerosis [PATH:ko05014]; 05016 Huntington disease [PATH:ko05016]; 05017 Spinocerebellar ataxia [PATH:ko05017]; 05022 Pathways of neurodegeneration - multiple diseases [PATH:ko05022]; 05415 Diabetic cardiomyopathy [PATH:ko05415]; 04930 Type II diabetes mellitus [PATH:ko04930]; 04931 Insulin resistance [PATH:ko04931]; 01521 EGFR tyrosine kinase inhibitor resistance [PATH:ko01521]; 01522 Endocrine resistance [PATH:ko01522]; 01001 Protein kinases [BR:ko01001]; 04131 Membrane trafficking [BR:ko04131];	09132 Signal transduction; 09141 Transport and catabolism; 09143 Cell growth and death; 09151 Immune system; 09152 Endocrine system; 09158 Development and regeneration; 09149 Aging; 09159 Environmental adaptation; 09161 Cancer: overview; 09162 Cancer: specific types; 09172 Infectious disease: viral; 09171 Infectious disease: bacterial; 09164 Neurodegenerative disease; 09166 Cardiovascular disease; 09167 Endocrine and metabolic disease; 09176 Drug resistance: antineoplastic; 09181 Protein families: metabolism; 09182 Protein families: genetic information processing;	NA	H-III-3	499.166	386.578	476.006	575.821	668.822	689.269	662.117	1040.86	842.612	422.046	360.242	901.643	899.099	901.646	847.662	S-III-9	556.51	310.193	476.131	971.169	989.955	1045.66	918.122	978.612	1020.02	421.914	720.737	K-IV-7	319.687	391.522	444.686	450.673	442.74	463.395	331.009	941.81	447.647	496.682	573.747	711.934
PvKer.14.g339290	ptg000001l.1629.1.63145a54	Inositol-tetrakisphosphate 1-kinase 3 OS=Arabidopsis thaliana OX=3702 GN=ITPK3 PE=1 SV=2	NA	GO:0009611 (response to wounding),GO:0010214 (seed coat development),GO:0032957 (inositol trisphosphate metabolic process),GO:0052746 (inositol phosphorylation),GO:0000287 (magnesium ion binding),GO:0005524 (ATP binding),GO:0047325 (inositol tetrakisphosphate 1-kinase activity),GO:0052725 (inositol-1,3,4-trisphosphate 6-kinase activity),GO:0052726 (inositol-1,3,4-trisphosphate 5-kinase activity)	NA	NA	K00913	ITPK1; inositol-1,3,4-trisphosphate 5/6-kinase / inositol-tetrakisphosphate 1-kinase [EC:2.7.1.159 2.7.1.134]	00562 Inositol phosphate metabolism [PATH:ko00562]; 04070 Phosphatidylinositol signaling system [PATH:ko04070];	09101 Carbohydrate metabolism; 09132 Signal transduction;	NA	H-IV-1	129.609	85.5004	110.736	86.5037	61.4835	66.5551	70.1505	89.7222	83.3582	88.7853	270.311	128.35	147.91	91.8352	120.379	S-III-2	103.48	35.5036	46.2058	66.8611	47.6248	65.4696	59.1991	43.0092	87.2959	40.9658	190.525	K-IV-2	89.5864	74.3225	76.3325	77.1267	90.3931	77.9003	72.6624	71.1609	101.377	50.9497	82.7733	198.783
PvKer.14.g339300	ptg000001l.1628	Pentatricopeptide repeat-containing protein At1g20230 OS=Arabidopsis thaliana OX=3702 GN=PCMP-H21 PE=2 SV=2	NA	GO:0009451 (RNA modification),GO:0016071 (mRNA metabolic process),GO:0031425 (chloroplast RNA processing),GO:0005515 (protein binding),GO:0008270 (zinc ion binding),GO:0043231 (intracellular membrane-bounded organelle)	NA	NA	NA	NA	NA	NA	NA	H-III-3	3.22544	1.45681	2.48335	4.29424	8.61177	1.54219	4.87683	2.80047	4.22622	1.0643	6.39773	3.3266	2.33463	1.27313	4.33479	S-III-1	2.41801	1.20734	0	3.64884	4.50188	4.091	4.41035	5.69872	5.28062	2.73004	3.80111	NA	3.60977	4.04866	1.28671	2.63568	4.10933	7.51262	1.72607	1.87142	1.2396	5.45626	9.97893	0
PvKer.14.g339310	ptg000001l.1627	Pentatricopeptide repeat-containing protein At1g20230 OS=Arabidopsis thaliana OX=3702 GN=PCMP-H21 PE=2 SV=2	NA	GO:0031425 (chloroplast RNA processing),GO:0080156 (mitochondrial mRNA modification),GO:0005515 (protein binding),GO:0043231 (intracellular membrane-bounded organelle)	NA	NA	NA	NA	NA	NA	NA	NA	0	0	0	0	0	0	0	0	0	0	0	0	0	0	0	NA	0	0	0	0	0	0	0	0	0	0	0	NA	0	0	0	0	0	0	0	0	0	0	0	0
PvKer.14.g339320	ptg000001l.1626	Pentatricopeptide repeat-containing protein At1g20230 OS=Arabidopsis thaliana OX=3702 GN=PCMP-H21 PE=2 SV=2	NA	GO:0016070 (RNA metabolic process)	NA	NA	NA	NA	NA	NA	NA	NA	0	0	0	0	0	0	0	0	0	0	0	0	0	0	0	NA	0	0	0	0	0	0	0	0	0	0	0	NA	0	0	0	0	0	0	0	0	0	0	0	0
PvKer.14.g339330	ptg000001l.1625	---NA---	NA	NA	NA	NA	NA	NA	NA	NA	NA	NA	0	0	0	0	0	0	0	0	0	0	0	0	0	0	0	NA	0	0	0	0	0	0	0	0	0	0	0	NA	0	0	0	0	0	0	0	0	0	0	0	0
PvKer.14.g339340	ptg000001l.1624	---NA---	NA	NA	NA	NA	NA	NA	NA	NA	NA	NA	0	0	0	0	0	0	0	0	0	0	0	0	0	0	0	NA	0	0	0	0	0	0	0	0	0	0	0	NA	0	0	0	0	0	0	0	0	0	0	0	0
PvKer.14.g339350	ptg000001l.1623	---NA---	NA	NA	NA	NA	NA	NA	NA	NA	NA	NA	0	0	0	0	0	0	0	0	0	0	0	0	0	0	0	NA	0	0	0	0	0	0	0	0	0	0	0	NA	0	0	0	0	0	0	0	0	0	0	0	0
PvKer.14.g339360	ptg000001l.1622	---NA---	NA	NA	NA	NA	NA	NA	NA	NA	NA	NA	0	0	0	0	0	0	0	0	0	0	0	0	0	0	0	NA	0	0	0	0	0	0	0	0	0	0	0	NA	0	0	0	0	0	0	0	0	0	0	0	0
PvKer.14.g339370	ptg000001l.1621	Serine/threonine-protein kinase BSK1 OS=Arabidopsis thaliana OX=3702 GN=BSK1 PE=1 SV=1	NA	GO:0006468 (protein phosphorylation),GO:0042742 (defense response to bacterium),GO:0045087 (innate immune response),GO:0050832 (defense response to fungus),GO:1900459 (positive regulation of brassinosteroid mediated signaling pathway),GO:0004674 (protein serine/threonine kinase activity),GO:0005515 (protein binding),GO:0005524 (ATP binding),GO:0106310 (protein serine kinase activity),GO:0005886 (plasma membrane)	NA	NA	NA	NA	NA	NA	NA	NA	0	0.331294	0.233056	0.734601	1.52713	0.757896	0.545956	1.02462	0.655534	1.05426	0.717198	1.95961	0.521324	1.57039	0.910466	NA	0.414441	0	0.697459	1.19702	0.232965	0.987576	0.401616	1.17107	0.604603	0	1.41416	NA	0.977595	1.20316	1.40248	2.99333	1.29602	1.66485	1.62488	1.94831	1.13212	0	6.18321	0
PvKer.14.g339380	ptg000001l.1620.1.63145a52	Pyruvate kinase isozyme A, chloroplastic OS=Ricinus communis OX=3988 PE=1 SV=1	NA	GO:0006096 (glycolytic process),GO:0006629 (lipid metabolic process),GO:0010431 (seed maturation),GO:0000166 (nucleotide binding),GO:0000287 (magnesium ion binding),GO:0004743 (pyruvate kinase activity),GO:0030955 (potassium ion binding),GO:0009570 (chloroplast stroma)	NA	NA	K00873	PK, pyk; pyruvate kinase [EC:2.7.1.40]	00010 Glycolysis / Gluconeogenesis [PATH:ko00010]; 00620 Pyruvate metabolism [PATH:ko00620]; 04922 Glucagon signaling pathway [PATH:ko04922]; 05203 Viral carcinogenesis [PATH:ko05203]; 05230 Central carbon metabolism in cancer [PATH:ko05230]; 05165 Human papillomavirus infection [PATH:ko05165]; 04930 Type II diabetes mellitus [PATH:ko04930]; 04131 Membrane trafficking [BR:ko04131]; 04147 Exosome [BR:ko04147];	09101 Carbohydrate metabolism; 09152 Endocrine system; 09161 Cancer: overview; 09172 Infectious disease: viral; 09167 Endocrine and metabolic disease; 09182 Protein families: genetic information processing; 09183 Protein families: signaling and cellular processes;	NA	H-IV-2	70.2618	32.4121	26.0911	31.387	15.5058	8.82976	6.3399	10.5345	18.029	7.39835	9.6235	28.1515	46.3971	84.1113	54.8994	S-II-1	140.642	93.4898	95.8737	32.2641	77.9831	41.1948	32.7953	72.2002	29.5858	16.5077	34.443	K-III-2	1770.52	1743.34	2259.81	1224.58	835.574	334.87	287.568	192.379	149.894	67.7235	49.6515	12.7776
PvKer.14.g339390	ptg000001l.1619	---NA---	NA	NA	NA	NA	NA	NA	NA	NA	NA	H-III-4	274.128	185.322	194.72	213.523	160.405	133.711	145.679	115.712	159.181	267.005	373.39	180.555	255.562	209.233	232.832	S-III-7	363.114	408.423	329.211	155.652	217.279	136.579	149.28	159.278	166.022	287.042	305.09	K-IV-3	182.967	160.617	174.212	181.186	180.294	237.355	198.236	117.069	238.636	220.565	244.574	93.6556
PvKer.14.g339400	ptg000001l.1618	Amino acid permease 6 OS=Arabidopsis thaliana OX=3702 GN=AAP6 PE=1 SV=1	NA	GO:0015808 (L-alanine transport),GO:0015810 (aspartate transmembrane transport),GO:0015827 (tryptophan transport),GO:0043090 (amino acid import),GO:0098712 (L-glutamate import across plasma membrane),GO:0110126 (phloem loading),GO:0005313 (L-glutamate transmembrane transporter activity),GO:0015180 (L-alanine transmembrane transporter activity),GO:0015186 (L-glutamine transmembrane transporter activity),GO:0015193 (L-proline transmembrane transporter activity),GO:0015194 (L-serine transmembrane transporter activity),GO:0015399 (primary active transmembrane transporter activity),GO:0005886 (plasma membrane)	NA	NA	K24917	AAP; amino acid permease	02000 Transporters [BR:ko02000];	09183 Protein families: signaling and cellular processes;	NA	H-II-1	12.7504	2.10649	1.81999	4.56192	7.91364	4.14455	1.97169	2.50899	2.17041	1.252	4.32495	2.86064	0.706911	0	0.299521	S-II-1	42.6878	22.2497	22.5353	1.97006	18.8934	4.38329	1.14868	3.02528	2.11265	5.04309	3.0006	K-III-1	15.6853	31.061	75.9616	0	0	1.63026	0.812442	2.00596	0	1.4781	0.446047	0
PvKer.14.g339410	ptg000001l.1617	Tubulin alpha chain OS=Prunus dulcis OX=3755 GN=TUBA PE=2 SV=1	NA	GO:0000226 (microtubule cytoskeleton organization),GO:0000278 (mitotic cell cycle),GO:0005200 (structural constituent of cytoskeleton),GO:0005525 (GTP binding),GO:0005737 (cytoplasm),GO:0005874 (microtubule)	NA	NA	K07374	TUBA; tubulin alpha	04145 Phagosome [PATH:ko04145]; 04210 Apoptosis [PATH:ko04210]; 04530 Tight junction [PATH:ko04530]; 04540 Gap junction [PATH:ko04540]; 05130 Pathogenic Escherichia coli infection [PATH:ko05130]; 05132 Salmonella infection [PATH:ko05132]; 05010 Alzheimer disease [PATH:ko05010]; 05012 Parkinson disease [PATH:ko05012]; 05014 Amyotrophic lateral sclerosis [PATH:ko05014]; 05016 Huntington disease [PATH:ko05016]; 05020 Prion disease [PATH:ko05020]; 05022 Pathways of neurodegeneration - multiple diseases [PATH:ko05022]; 03019 Messenger RNA biogenesis [BR:ko03019]; 03036 Chromosome and associated proteins [BR:ko03036]; 04812 Cytoskeleton proteins [BR:ko04812]; 04147 Exosome [BR:ko04147];	09141 Transport and catabolism; 09143 Cell growth and death; 09144 Cellular community - eukaryotes; 09171 Infectious disease: bacterial; 09164 Neurodegenerative disease; 09182 Protein families: genetic information processing; 09183 Protein families: signaling and cellular processes;	NA	H-III-3	4624.4	4797.99	4251.61	6047.31	3682.54	4666.44	4959.8	5759.91	4390.85	4320.15	4025.14	6105.87	4726.69	5614.76	4491.6	S-II-1	34911	35835.9	33016.6	10826.6	25543.8	7618.11	8125.62	8595.35	5135.84	4227.76	4752.5	K-III-2	14371.2	11722.7	12170	7062.25	6293.72	4216.87	2795.05	3128.35	1568.29	1908.01	805.468	3819.73
PvKer.14.g339420	ptg000001l.1616	Protein SHORT HYPOCOTYL IN WHITE LIGHT 1 OS=Arabidopsis thaliana OX=3702 GN=SHW1 PE=1 SV=1	NA	GO:0009642 (response to light intensity),GO:0009787 (regulation of abscisic acid-activated signaling pathway),GO:0009958 (positive gravitropism),GO:0010100 (negative regulation of photomorphogenesis),GO:0010380 (regulation of chlorophyll biosynthetic process),GO:0031540 (regulation of anthocyanin biosynthetic process),GO:0048578 (positive regulation of long-day photoperiodism, flowering),GO:0090227 (regulation of red or far-red light signaling pathway),GO:1901333 (positive regulation of lateral root development),GO:0005515 (protein binding),GO:0005634 (nucleus),GO:0016020 (membrane)	NA	NA	NA	NA	NA	NA	NA	H-III-5	112.778	202.467	164.027	183.26	205.473	151.935	165.908	142.91	130.037	146.945	142.633	146.531	140.085	160.428	133.541	S-III-9	132.099	171.484	156.741	181.53	143.869	158.608	154.355	130.772	126.484	135.952	125.538	K-IV-2	213.704	202.277	141.258	152.39	174.197	251.191	184.448	143.137	148.246	149.348	185.507	394.528
PvKer.14.g339430	ptg000001l.1615	Putative F-box protein At1g23770 OS=Arabidopsis thaliana OX=3702 GN=At1g23770 PE=4 SV=1	NA	GO:0005515 (protein binding)	NA	NA	NA	NA	NA	NA	NA	H-IV-1	87.2467	94.8826	110.922	135.868	105.968	76.5244	128.943	140.056	158.36	196.588	221.261	166.95	229.926	183.924	169.878	S-IV-1	64.8346	76.3398	95.7808	133.828	73.5719	96.9046	177.287	127.657	148.596	225.416	208.64	K-IV-1	4.36251	4.87744	52.5542	30.9335	19.858	33.0438	71.1327	48.4992	22.5265	41.4421	25.5234	70.7104
PvKer.14.g339440	ptg000001l.1614	F-box protein SKIP22 OS=Arabidopsis thaliana OX=3702 GN=SKIP22 PE=1 SV=1	NA	GO:0005515 (protein binding)	NA	NA	K10293	FBXO7; F-box protein 7	04121 Ubiquitin system [BR:ko04121];	09182 Protein families: genetic information processing;	NA	H-II-4	2187.21	1917.28	1952.83	1599.88	616.06	785.14	1099.04	1116	1706.55	390.257	416.943	776.487	1074.59	933.127	1861.86	S-II-3	1078.68	1253.36	943.309	1269.55	768.157	656.59	736.851	1172.38	1458.99	429.092	588.275	K-IV-6	261.702	296.82	204.886	196.312	269.758	624.842	305.226	641.085	506.226	576.54	475.212	626.81
PvKer.14.g339450	ptg000001l.1613	Probable zinc metallopeptidase EGY3, chloroplastic OS=Arabidopsis thaliana OX=3702 GN=EGY3 PE=1 SV=1	NA	GO:0006508 (proteolysis),GO:0009651 (response to salt stress),GO:0016043 (cellular component organization),GO:0005515 (protein binding),GO:0008237 (metallopeptidase activity),GO:0031969 (chloroplast membrane)	NA	NA	K25380	EGY; zinc metalloprotease EGY, chloroplastic [EC:3.4.24.-]	01002 Peptidases and inhibitors [BR:ko01002];	09181 Protein families: metabolism;	NA	H-II-1	38.9354	5.49021	6.07889	17.8479	12.8208	48.3388	10.0482	5.87436	10.5405	6.23059	12.2113	7.86601	5.24018	4.05066	3.5202	S-II-1	64.7887	18.2107	19.3086	15.8929	9.69915	44.6381	6.28097	7.48562	10.9228	3.75441	14.682	K-III-1	16.3669	18.0199	23.9712	4.89477	6.42925	4.85869	5.85646	6.69515	9.16443	6.42355	25.6163	25.5552
PvKer.14.g339460	ptg000001l.1612	---NA---	GH13_11	NA	NA	NA	NA	NA	NA	NA	NA	NA	0	0	0	0.21572	0	0	0	0	0	0	0	0	0	0	0	NA	0	0	0	0	0	0	0	0.224459	0	0	0	NA	0	0	0	0	0	0	0	0	0	0	0	0
PvKer.14.g339470	ptg000001l.1611	Pre-mRNA-processing protein 40B OS=Arabidopsis thaliana OX=3702 GN=PRP40B PE=1 SV=1	NA	GO:0000398 (mRNA splicing, via spliceosome),GO:0050789 (regulation of biological process),GO:0070063 (RNA polymerase binding),GO:0016592 (mediator complex),GO:0031981 (nuclear lumen),GO:1990904 (ribonucleoprotein complex)	NA	NA	K12821	PRPF40, PRP40; pre-mRNA-processing factor 40	03040 Spliceosome [PATH:ko03040]; 03041 Spliceosome [BR:ko03041];	09121 Transcription; 09182 Protein families: genetic information processing;	NA	H-III-3	316.102	304.159	549.097	506.762	546.803	766.249	690.228	911.526	852.655	333.492	334.947	851.825	739.367	672.472	756.294	S-III-9	344.803	305.521	559.875	765.056	784.841	840.719	887.6	900.552	961.987	316.677	586.903	K-IV-2	259.553	223.659	255.655	285.255	401.536	518.263	445.004	1067.53	608.477	810.347	927.341	1266.19
PvKer.14.g339480	ptg000001l.1610	---NA---	NA	NA	NA	NA	NA	NA	NA	NA	NA	H-IV-2	4.69325	11.7032	2.34908	8.24794	5.44345	4.10475	5.50337	3.0848	8.78848	7.05545	7.30178	6.35428	6.83959	7.57797	8.57578	S-II-1	57.1738	38.2459	41.0053	10.0721	27.5081	10.5983	7.21891	4.37237	11.1051	11.8289	16.4687	K-III-2	9.91834	7.61962	4.03084	13.794	9.03871	9.35993	14.6865	13.0828	8.06843	9.23385	14.5194	24.9772
PvKer.14.g339490	ptg000001l.1609	Protein FAR1-RELATED SEQUENCE 6 OS=Arabidopsis thaliana OX=3702 GN=FRS6 PE=2 SV=1	NA	GO:0010018 (far-red light signaling pathway),GO:0042753 (positive regulation of circadian rhythm),GO:0045893 (positive regulation of DNA-templated transcription),GO:1900056 (negative regulation of leaf senescence),GO:0003700 (DNA-binding transcription factor activity),GO:0005515 (protein binding),GO:0005634 (nucleus)	NA	NA	NA	NA	NA	NA	NA	NA	0	0	0	0	0	0	0	0	0	0	0	0	0	0	0	NA	0	0	0	0	0	0	0	0	0	0	0	NA	0	0	0	0	0	0	0	0	0	0	0	0
PvKer.14.g339500	ptg000001l.1608	Retrovirus-related Pol polyprotein from transposon RE1 OS=Arabidopsis thaliana OX=3702 GN=RE1 PE=2 SV=1	NA	GO:0006807 (nitrogen compound metabolic process),GO:0043170 (macromolecule metabolic process),GO:0044238 (primary metabolic process),GO:0003824 (catalytic activity)	NA	NA	NA	NA	NA	NA	NA	NA	0	0	0	0	0	0	0	0	0	0	0	0	0	0	0	NA	0	0	0	0	0	0	0	0	0	0	0	NA	0	0	0	0	0	0	0	0	0	0	0	0
PvKer.14.g339510	ptg000001l.1607	Phytosulfokines 2 OS=Arabidopsis thaliana OX=3702 GN=PSK2 PE=2 SV=1	NA	GO:0008283 (cell population proliferation),GO:0008083 (growth factor activity),GO:0005576 (extracellular region)	NA	NA	NA	NA	NA	NA	NA	H-III-1	52.4164	29.5488	15.4414	20.0164	23.0123	36.5801	22.2451	13.6543	9.18232	26.9887	23.4442	9.62462	8.56178	4.49057	9.57509	S-III-3	8.73283	8.54058	3.12238	16.0044	4.71739	16.9568	12.1491	3.34775	5.06694	6.44592	10.9178	K-IV-1	23.8158	31.469	49.4123	86.442	60.3801	89.871	107.29	41.5983	95.6076	134.596	62.9184	114.999
PvKer.14.g339520	ptg000001l.1606	Thymocyte nuclear protein 1 OS=Mus musculus OX=10090 GN=Thyn1 PE=1 SV=1	NA	NA	NA	NA	NA	NA	NA	NA	NA	H-II-1	47.4315	28.5991	24.7703	17.4499	41.2367	56.4503	27.0097	15.2387	14.6224	11.2975	12.8915	15.4193	10.7552	14.247	11.0888	S-III-10	17.5904	19.1908	24.4347	22.8846	26.4192	27.1681	20.6675	15.9658	19.1537	14.6209	13.0229	K-III-5	23.5292	25.6909	40.6366	39.2274	65.0313	90.1292	90.2055	47.1609	65.0909	57.7048	62.461	6.53331
PvKer.14.g339530	ptg000001l.1605	Ribosomal RNA small subunit methyltransferase E OS=Bacillus subtilis (strain 168) OX=224308 GN=rsmE PE=1 SV=1	NA	NA	NA	NA	K09761	rsmE; 16S rRNA (uracil1498-N3)-methyltransferase [EC:2.1.1.193]	03009 Ribosome biogenesis [BR:ko03009];	09182 Protein families: genetic information processing;	NA	H-II-2	143.052	164.763	106.64	119.656	143.018	71.105	128.85	95.77	103.543	110.326	69.0861	87.0405	90.9116	90.8044	71.6062	S-II-1	113.914	181.611	142.956	111.292	174.571	82.7247	96.4949	78.0112	87.5715	104.824	65.431	K-III-4	64.5933	88.7651	34.8737	124.307	87.9844	107.857	73.4088	77.8434	65.6244	88.7452	69.9695	38.6219
PvKer.14.g339540	ptg000001l.1604	Prefoldin subunit 2 OS=Arabidopsis thaliana OX=3702 GN=PFD2 PE=1 SV=1	NA	GO:0006397 (mRNA processing),GO:0006457 (protein folding),GO:0009409 (response to cold),GO:0043622 (cortical microtubule organization),GO:0050821 (protein stabilization),GO:0051495 (positive regulation of cytoskeleton organization),GO:0071370 (cellular response to gibberellin stimulus),GO:1905907 (negative regulation of amyloid fibril formation),GO:0001540 (amyloid-beta binding),GO:0044183 (protein folding chaperone),GO:0051082 (unfolded protein binding),GO:0005634 (nucleus),GO:0005739 (mitochondrion),GO:0005829 (cytosol),GO:0016272 (prefoldin complex),GO:0101031 (chaperone complex),GO:1990062 (RPAP3/R2TP/prefoldin-like complex)	NA	NA	K09549	PFDN2; prefoldin subunit 2	03110 Chaperones and folding catalysts [BR:ko03110];	09182 Protein families: genetic information processing;	NA	H-II-5	166.521	149.467	154.859	149.112	126.7	193.271	165.729	130.178	109.369	162.2	169.184	122.81	104.579	107.178	110.74	S-II-2	109.81	118.053	145.467	100.97	106.091	121.504	109.137	94.7405	89.7559	142.794	98.9268	K-IV-3	345.208	294.301	323.192	407.512	349.45	394.284	463.904	241.292	453.449	302.582	318.928	125.603
PvKer.14.g339550	ptg000001l.1603	---NA---	NA	NA	NA	NA	NA	NA	NA	NA	NA	NA	8.26528	0	6.67329	3.2248	0.452152	1.75962	0.211568	0	0	0	0.717198	0.234055	0.263021	0	0.353409	NA	1.42668	4.9331	0.971169	3.55899	0	0.237094	0.208571	0	0	0.459207	0.135032	NA	0	0	2.6833	3.93185	0.892443	0.135855	2.52178	2.30615	0.953281	0	0	0
PvKer.14.g339560	ptg000001l.1602	---NA---	NA	NA	NA	NA	NA	NA	NA	NA	NA	NA	0	0	0.699168	1.3669	0.226076	0	0.334388	0.336644	0	0	0	0	0	0.187929	0	NA	0	0.188784	1.48472	0.520539	0.63054	0.486587	0.208571	0	0	0	0	NA	0	0	0	1.97676	0	0.578007	1.62488	1.54671	0	0	0	0
PvKer.14.g339570	ptg000001l.1601	Serine carboxypeptidase-like 17 OS=Arabidopsis thaliana OX=3702 GN=SCPL17 PE=2 SV=1	NA	GO:0006508 (proteolysis),GO:0004185 (serine-type carboxypeptidase activity),GO:0016746 (acyltransferase activity)	NA	NA	NA	NA	NA	NA	NA	NA	1.29062	3.99188	0.759155	0.21572	2.40313	0.514065	0.827239	0.580919	1.18493	0.271093	3.02576	2.97232	0.716348	0.763038	1.64885	NA	1.03301	0.270717	1.02339	0.503373	0.232965	0	0.200808	0.683145	1.45025	0.569126	4.19697	NA	0.621913	0	0	0	0	0	0	0.162357	0	0	1.90999	0
PvKer.14.g339580	ptg000001l.1600.1.63145a49	Serine carboxypeptidase-like 18 OS=Arabidopsis thaliana OX=3702 GN=SCPL18 PE=2 SV=2	NA	GO:0006508 (proteolysis),GO:0019748 (secondary metabolic process),GO:0004185 (serine-type carboxypeptidase activity),GO:0016752 (sinapoyltransferase activity)	NA	NA	NA	NA	NA	NA	NA	H-IV-2	234.487	102.341	122.083	127.745	148.599	82.4779	71.4988	81.1646	148.678	85.5829	188.412	188.468	200.646	209.836	152.689	S-IV-1	131.676	95.5284	87.3	130.756	86.6599	77.3691	71.235	132.776	127.415	157.802	253.096	NA	2.54272	0.7345	1.34165	1.59744	3.19683	34.2284	4.88189	27.7684	8.47796	0	6.56635	38.6219
PvKer.14.g339590	ptg000001l.1599	Coatomer subunit gamma OS=Arabidopsis thaliana OX=3702 GN=At4g34450 PE=1 SV=2	NA	GO:0006886 (intracellular protein transport),GO:0006888 (endoplasmic reticulum to Golgi vesicle-mediated transport),GO:0006890 (retrograde vesicle-mediated transport, Golgi to endoplasmic reticulum),GO:0006891 (intra-Golgi vesicle-mediated transport),GO:0009306 (protein secretion),GO:0051683 (establishment of Golgi localization),GO:0072384 (organelle transport along microtubule),GO:0005198 (structural molecule activity),GO:0005515 (protein binding),GO:0000139 (Golgi membrane),GO:0005789 (endoplasmic reticulum membrane),GO:0005793 (endoplasmic reticulum-Golgi intermediate compartment),GO:0005829 (cytosol),GO:0030126 (COPI vesicle coat),GO:0030133 (transport vesicle)	NA	NA	NA	NA	NA	NA	NA	NA	1.19402	0.859706	0.430302	2.22062	1.18023	1.28516	2.32511	3.42947	1.46983	0.438724	0	2.23406	4.54177	3.76149	2.75032	NA	1.13726	1.23947	1.59516	1.49823	3.29292	0.973173	2.51494	1.35652	1.70697	0	0.135032	NA	0	0	0	0	1.25994	2.107	0.415377	1.07885	5.24304	0	0	21.4912
PvKer.14.g339600	ptg000001l.1598	Coatomer subunit gamma-2 OS=Oryza sativa subsp. japonica OX=39947 GN=Os07g0201100 PE=2 SV=1	NA	GO:0006886 (intracellular protein transport),GO:0006888 (endoplasmic reticulum to Golgi vesicle-mediated transport),GO:0006891 (intra-Golgi vesicle-mediated transport),GO:0009306 (protein secretion),GO:0000139 (Golgi membrane),GO:0005783 (endoplasmic reticulum),GO:0005793 (endoplasmic reticulum-Golgi intermediate compartment),GO:0030126 (COPI vesicle coat)	NA	NA	NA	NA	NA	NA	NA	H-III-3	4.06964	7.6615	4.36333	4.33508	7.11132	5.97299	11.1311	12.1267	9.27272	2.72491	2.83031	17.9609	13.1385	20.3827	10.6543	S-III-10	8.00846	5.0253	10.3256	6.32623	11.116	7.5265	11.7181	7.82723	6.23019	1.49321	3.12756	NA	1.82436	2.37315	0	0	0.456691	4.06862	0	6.38432	0.953281	2.8103	0	24.9772
PvKer.14.g339610	ptg000001l.1597	Coatomer subunit gamma OS=Arabidopsis thaliana OX=3702 GN=At4g34450 PE=1 SV=2	NA	GO:0006886 (intracellular protein transport),GO:0006888 (endoplasmic reticulum to Golgi vesicle-mediated transport),GO:0006891 (intra-Golgi vesicle-mediated transport),GO:0009306 (protein secretion),GO:0005198 (structural molecule activity),GO:0000139 (Golgi membrane),GO:0005783 (endoplasmic reticulum),GO:0005793 (endoplasmic reticulum-Golgi intermediate compartment),GO:0030126 (COPI vesicle coat)	NA	NA	NA	NA	NA	NA	NA	H-III-5	30.8678	35.0203	14.7542	18.5809	32.3714	5.76896	28.9444	23.6657	19.4098	47.7084	25.6859	25.1845	35.8007	28.1635	25.5054	S-II-1	41.7251	58.8999	31.7971	17.5684	25.3645	8.47069	16.6284	15.8003	13.1844	21.7883	11.1699	K-III-2	23.7492	23.7737	12.229	27.8567	35.0994	56.704	13.4647	14.0974	8.80421	27.7591	1.33814	0
PvKer.14.g339620	ptg000001l.1596	Coatomer subunit gamma-2 OS=Oryza sativa subsp. japonica OX=39947 GN=Os07g0201100 PE=2 SV=1	NA	GO:0006810 (transport),GO:0051641 (cellular localization),GO:0005737 (cytoplasm),GO:0012505 (endomembrane system),GO:0016020 (membrane),GO:0043231 (intracellular membrane-bounded organelle)	NA	NA	NA	NA	NA	NA	NA	NA	0	0	0	0	0	0	0	0	0	0.261055	0	0	0	0	0	NA	0	0	0	0	0	0	0	0	0	0	0	NA	0	0	0	0	0	0	0	0	0	0	0	0
PvKer.14.g339630	ptg000001l.1595	Serine carboxypeptidase-like 18 OS=Arabidopsis thaliana OX=3702 GN=SCPL18 PE=2 SV=2	NA	GO:0006508 (proteolysis),GO:0019748 (secondary metabolic process),GO:0004185 (serine-type carboxypeptidase activity),GO:0016752 (sinapoyltransferase activity)	NA	NA	NA	NA	NA	NA	NA	H-IV-6	25.2795	9.60403	35.4832	38.9823	23.9733	11.4173	17.8395	13.9326	8.59887	22.5824	50.2352	19.5163	16.0605	5.22029	8.40362	S-III-2	13.3087	7.67859	10.6667	37.7314	9.14333	11.3834	13.079	10.7456	12.7581	11.8651	38.4079	NA	2.25823	0	3.1122	0.583603	5.48029	4.97549	1.67758	3.89657	2.19288	0	3.81998	0
PvKer.14.g339640	ptg000001l.1594	Serine carboxypeptidase-like 17 OS=Arabidopsis thaliana OX=3702 GN=SCPL17 PE=2 SV=1	NA	GO:0006508 (proteolysis),GO:0004185 (serine-type carboxypeptidase activity),GO:0016746 (acyltransferase activity)	NA	NA	NA	NA	NA	NA	NA	H-II-1	57.4939	46.9548	45.5765	51.6805	43.917	37.7393	36.3831	32.4428	33.029	21.942	42.9022	34.8081	27.0873	32.9338	26.4795	S-IV-1	37.8125	26.2679	24.7334	42.8141	20.4697	27.7994	26.8176	37.5142	35.9284	29.9646	52.51	K-III-1	286.236	199.505	235.077	155.343	98.8084	113.359	70.4746	39.8078	72.1002	65.5884	22.2537	82.1913
PvKer.14.g339650	ptg000001l.1593.1.63145a44	Serine carboxypeptidase-like 18 OS=Arabidopsis thaliana OX=3702 GN=SCPL18 PE=2 SV=2	NA	GO:0006508 (proteolysis),GO:0004185 (serine-type carboxypeptidase activity)	NA	NA	NA	NA	NA	NA	NA	H-II-1	17.1076	19.8107	25.1271	13.8533	15.043	1.92386	2.62385	2.41471	1.15129	0.219362	5.42532	3.89692	2.91027	2.23445	6.9661	S-II-1	6.55224	7.76044	5.60492	9.24397	4.21491	7.02073	1.59002	1.97156	0.482081	2.651	2.73705	NA	0.300611	1.47256	0.428903	7.50605	8.22043	2.81485	4.18646	6.29025	3.099	0	7.427	39.1999
PvKer.14.g339660	ptg000001l.1592	Serine carboxypeptidase-like 18 OS=Arabidopsis thaliana OX=3702 GN=SCPL18 PE=2 SV=2	NA	GO:0006508 (proteolysis),GO:0004185 (serine-type carboxypeptidase activity)	NA	NA	NA	NA	NA	NA	NA	H-IV-6	1.57555	1.499	6.09318	2.01596	5.0639	4.06233	2.82669	3.50765	4.76879	6.73348	11.1448	3.11489	0	0	0	NA	0.379088	3.11271	1.02278	1.48107	1.31671	1.22467	3.52458	2.69371	3.13861	1.27338	7.73859	NA	0	0	0	0	0	1.22269	0	1.29886	0	0	0	0
PvKer.14.g339670	ptg000001l.1591	Aminopeptidase M1 OS=Arabidopsis thaliana OX=3702 GN=APM1 PE=1 SV=1	NA	GO:0006508 (proteolysis),GO:0009926 (auxin polar transport),GO:0043171 (peptide catabolic process),GO:0008270 (zinc ion binding),GO:0010013 (N-1-naphthylphthalamic acid binding),GO:0042277 (peptide binding),GO:0070006 (metalloaminopeptidase activity),GO:0005783 (endoplasmic reticulum),GO:0005886 (plasma membrane)	NA	NA	NA	NA	NA	NA	NA	NA	0	0.231466	0	0	0	0	0	0.14491	0	0	0.226689	0.231912	0.263021	0	0.249849	NA	0.568632	0	0.451008	0.231217	0	0	0	0.224459	0	0.229604	0	NA	0	0.36725	0	0	0	0	0	0	0	0	0	0
PvKer.14.g339680	ptg000001l.1590	---NA---	NA	NA	NA	NA	NA	NA	NA	NA	NA	NA	0	0	0	0	0	0	0	0	0	0	0	0	0	0	0	NA	0	0	0	0	0	0	0	0	0	0	0	NA	0	0	0	0	0	0	0	0	0	0	0	0
PvKer.14.g339690	ptg000001l.1589	Serine carboxypeptidase-like 16 OS=Arabidopsis thaliana OX=3702 GN=SCPL16 PE=2 SV=1	NA	GO:0006508 (proteolysis),GO:0019748 (secondary metabolic process),GO:0004185 (serine-type carboxypeptidase activity),GO:0016752 (sinapoyltransferase activity)	NA	NA	NA	NA	NA	NA	NA	NA	0	0	0	0	0	0	0	0	0	0	0	0	0	0	0	NA	0	0	0	0	0	0	0	0	0	0	0	NA	0	0	0	0	0	0	0	0	0	0	0	0
PvKer.14.g339700	ptg000001l.1588	Serine carboxypeptidase-like 14 OS=Arabidopsis thaliana OX=3702 GN=SCPL14 PE=2 SV=1	NA	GO:0006508 (proteolysis),GO:0019748 (secondary metabolic process),GO:0004185 (serine-type carboxypeptidase activity),GO:0016747 (acyltransferase activity, transferring groups other than amino-acyl groups)	NA	NA	NA	NA	NA	NA	NA	NA	0	0	0	0	0	0	0	0	0	0	0	0	0	0	0	NA	0	0	0	0	0.465931	0	1.09251	0	0	0	1.25216	NA	0	0	0	0	0	0	0	0	0	0	0	0
PvKer.14.g339710	ptg000001l.1587	Serine carboxypeptidase-like 18 OS=Arabidopsis thaliana OX=3702 GN=SCPL18 PE=2 SV=2	NA	GO:0006508 (proteolysis),GO:0019748 (secondary metabolic process),GO:0004185 (serine-type carboxypeptidase activity),GO:0016752 (sinapoyltransferase activity)	NA	NA	NA	NA	NA	NA	NA	H-IV-1	5.93389	5.072	4.56357	6.76762	6.06073	6.57325	5.73927	4.31206	13.163	4.88448	16.1897	8.10864	3.246	2.24577	5.13748	S-IV-1	1.54964	1.01855	0.492903	5.16183	2.7145	7.24702	4.60156	6.21654	9.59399	2.95951	15.9945	NA	0	0	0	0	0	2.98881	0	1.94828	0	0.802944	0.892095	0
PvKer.14.g339720	ptg000001l.1586	---NA---	NA	NA	NA	NA	NA	NA	NA	NA	NA	NA	0	0	0	0	0	0	0	0	0	0	0	0	0	0	0	NA	0	0	0	0	0	0	0	0	0	0	0	NA	0	0	0	0	0	0	0	0	0	0	0	0
PvKer.14.g339730	ptg000001l.1585	Uncharacterized mitochondrial protein AtMg00860 OS=Arabidopsis thaliana OX=3702 GN=AtMg00860 PE=4 SV=1	NA	GO:0008152 (metabolic process),GO:0003824 (catalytic activity),GO:0015120 (phosphoglycerate transmembrane transporter activity),GO:0009536 (plastid)	NA	NA	NA	NA	NA	NA	NA	NA	0	0	0.164426	0	0	0	0	0	0	0	0.226689	0	0	0	0	NA	0.189544	0	0	0	0	0	0	0	0	0	0	NA	0.676983	0.7345	0	0	0	0	0	0	0	0	1.90999	0
PvKer.14.g339740	ptg000001l.1584	Retrovirus-related Pol polyprotein from transposon RE1 OS=Arabidopsis thaliana OX=3702 GN=RE1 PE=2 SV=1	NA	GO:0006807 (nitrogen compound metabolic process),GO:0043170 (macromolecule metabolic process),GO:0044238 (primary metabolic process),GO:0003824 (catalytic activity)	NA	NA	NA	NA	NA	NA	NA	NA	0	0	0	0	0	0	0	0	0	0	0	0	0	0	0	NA	0	0	0	0	0	0	0	0	0	0	0	NA	0	0	0	0	0	0	0	0	0	0	0	0
PvKer.14.g339750	ptg000001l.1583	Retrovirus-related Pol polyprotein from transposon TNT 1-94 OS=Nicotiana tabacum OX=4097 PE=2 SV=1	NA	GO:0006259 (DNA metabolic process),GO:0005488 (binding),GO:0016740 (transferase activity),GO:0016787 (hydrolase activity)	NA	NA	NA	NA	NA	NA	NA	NA	0	0	0	0	0	0	0	0	0	0	0	0	0	0	0	NA	0	0	0	0	0	0	0	0	0	0	0	NA	0	0	0	0	0	0	0	0	0	0	0	0
PvKer.14.g339760	ptg000001l.1582	---NA---	NA	NA	NA	NA	NA	NA	NA	NA	NA	NA	0	0	0	0	0	0	0	0	0	0	0	0	0	0	0	NA	0	0	0	0	0	0	0	0	0	0	0	NA	0	0	0	0	0	0	0	0	0	0	0	0
PvKer.14.g339770	ptg000001l.1581	---NA---	NA	NA	NA	NA	NA	NA	NA	NA	NA	NA	0	0	0	0	0	0	0	0	0	0	0	0	0	0	0	NA	0	0	0.582701	0	0	0	0	0	0	0	0	NA	0	0	0	0	0	0	0	0	0	0	0	0
PvKer.14.g339780	ptg000001l.1580	Serine carboxypeptidase-like 18 OS=Arabidopsis thaliana OX=3702 GN=SCPL18 PE=2 SV=2	NA	GO:0006508 (proteolysis),GO:0004185 (serine-type carboxypeptidase activity)	NA	NA	K16296	SCPL-I; serine carboxypeptidase-like clade I [EC:3.4.16.-]	01002 Peptidases and inhibitors [BR:ko01002];	09181 Protein families: metabolism;	NA	NA	0	0.662588	0.394491	0.303161	0	0	0	0.307767	0	1.08437	0	0	0	0	0	NA	0	0	0	0	0	0	0.417141	0.819828	0	0	0	NA	0	1.10175	0	0	0.913381	4.28317	0	0.162357	0.619799	0	0	0
PvKer.14.g339790	ptg000001l.1579	Probable protein phosphatase 2C 66 OS=Arabidopsis thaliana OX=3702 GN=PLL2 PE=2 SV=1	NA	GO:0006470 (protein dephosphorylation),GO:0048366 (leaf development),GO:0004721 (phosphoprotein phosphatase activity),GO:0005515 (protein binding),GO:0110165 (cellular anatomical entity)	NA	NA	NA	NA	NA	NA	NA	H-III-3	19.5296	23.8974	10.0543	16.035	22.508	6.84348	29.9788	16.2667	18.3457	14.7074	17.591	22.1769	17.6949	16.3511	19.6261	S-III-9	16.9285	14.9194	18.9737	22.005	14.9485	19.4103	24.7074	25.0797	17.9437	18.6433	12.1643	K-IV-7	9.95729	3.34376	0.428903	10.2734	11.2683	22.8872	2.46367	13.5441	2.52636	6.4051	9.24264	16.9899
PvKer.14.g339800	ptg000001l.1578	Magnesium transporter MRS2-3 OS=Arabidopsis thaliana OX=3702 GN=MRS2-3 PE=2 SV=1	NA	GO:0015693 (magnesium ion transport),GO:0055085 (transmembrane transport),GO:0015095 (magnesium ion transmembrane transporter activity),GO:0016020 (membrane)	NA	NA	NA	NA	NA	NA	NA	H-III-3	558.733	642.389	536.251	741.511	660.732	624.474	706.975	606.414	693.462	542.351	628.958	724.875	870.248	732.132	711.849	S-III-10	774.266	884.439	897.838	793.182	868.303	602.465	649.378	702.72	755.824	550.964	651.029	K-IV-1	447.297	440.987	551.328	642.278	876.045	1145.22	590.385	652.704	519.294	425.486	607.17	668.372
PvKer.14.g339810	ptg000001l.1577	---NA---	NA	GO:0015979 (photosynthesis),GO:0009522 (photosystem I)	NA	NA	NA	NA	NA	NA	NA	NA	6.78187	1.37774	0.822132	5.83032	1.35091	1.52899	0.757524	0.734803	3.49143	0.741472	4.22351	2.73827	0.263021	0	0.853106	S-II-1	20.6549	18.8692	7.44241	1.97767	10.0713	3.64621	3.02923	1.96166	2.043	4.76731	2.43718	K-III-1	257.478	246.204	66.9112	62.2658	10.8058	21.847	13.2715	1.8383	1.2396	0	2.35604	0
PvKer.14.g339820	ptg000001l.1576	Protein SOB FIVE-LIKE 5 OS=Arabidopsis thaliana OX=3702 GN=SOFL5 PE=2 SV=1	NA	NA	NA	NA	NA	NA	NA	NA	NA	NA	2.62465	0.286569	0.164426	1.68302	5.48449	1.02813	0	1.02718	1.03483	0	2.60497	0	0	0	0	NA	1.45158	0.427322	5.14621	1.31527	0.931861	2.90553	0	1.70809	0.413522	4.60553	1.80318	NA	4.36008	4.47689	0	0	2.69827	0	0.812442	1.22199	0	0	0	0
PvKer.14.g339830	ptg000001l.1575	Probable 2-oxoglutarate/Fe(II)-dependent dioxygenase OS=Papaver somniferum OX=3469 GN=DIOX2 PE=2 SV=1	NA	GO:0009820 (alkaloid metabolic process),GO:0010150 (leaf senescence),GO:0016706 (2-oxoglutarate-dependent dioxygenase activity)	NA	NA	NA	NA	NA	NA	NA	H-IV-1	96.2056	59.6606	68.29	94.4496	89.2682	185.609	81.8171	80.0575	89.5342	80.2313	156.719	126.517	178.146	114.95	187.281	S-III-2	56.5288	26.3237	42.8358	80.7612	63.014	130.225	88.7384	131.707	142.376	116.936	200.244	K-IV-2	14.3268	18.4134	7.46961	4.53712	17.8954	27.4477	11.8748	27.1064	25.3846	56.0443	50.9981	122.556
PvKer.14.g339840	ptg000001l.1574	Cyclin-D1-1 OS=Arabidopsis thaliana OX=3702 GN=CYCD1-1 PE=1 SV=3	NA	GO:0007049 (cell cycle),GO:0005515 (protein binding),GO:0005622 (intracellular anatomical structure)	NA	NA	K18810	CYCD1_2_4; cyclin D1/2/4, plant	99995 Signaling proteins;	09193 Unclassified: signaling and cellular processes;	NA	H-II-1	55.4032	33.6601	12.4362	5.72986	11.4348	2.43792	1.47067	0.548857	0.366265	0.438724	0.245255	0.44363	0.448608	0.166256	0.203648	S-II-1	14.3233	16.633	3.65286	3.51085	4.8935	3.16842	1.0118	16.2593	0.879922	2.651	0.97121	K-III-1	617.492	665.591	140.565	17.9274	11.4023	0.679275	14.4439	1.6289	13.373	29.365	9.07246	0
PvKer.14.g339850	ptg000001l.1573	Nucleobase-ascorbate transporter 4 OS=Arabidopsis thaliana OX=3702 GN=NAT4 PE=2 SV=2	NA	GO:0055085 (transmembrane transport),GO:0071702 (organic substance transport),GO:0022857 (transmembrane transporter activity),GO:0016020 (membrane),GO:0071944 (cell periphery)	NA	NA	NA	NA	NA	NA	NA	H-IV-2	172.784	35.2363	77.5461	303.694	49.7799	51.1032	20.597	12.4136	56.4207	3.27953	27.1421	137.016	220.46	416.168	275.854	S-II-1	2088.04	2184.1	2469.54	703.846	2171.51	246.532	255.335	281.159	108.103	81.0384	84.3164	NA	4.47722	5.4808	1.28671	4.81672	0.849798	20.6499	6.7174	19.5598	9.78892	15.4854	8.5078	166.256
PvKer.14.g339860	ptg000001l.1572	---NA---	NA	NA	NA	NA	NA	NA	NA	NA	NA	H-III-1	12013.1	14364	8483.22	8071.15	7453.35	4331.44	7590.58	6643.76	6266.7	13413.3	10460	5904.9	6448.67	5953.49	5816.35	S-II-2	4908.48	8842.59	5405.17	4919.3	4542.43	4342.63	4497.49	5528.58	5420.87	11443	8701.78	K-III-2	2369.55	1970.99	3098.8	2701.51	2251.52	3221.27	1301.68	1680.09	1311.38	1359.45	934.497	1806.16
PvKer.14.g339870	ptg000001l.1571	Genome polyprotein OS=Petunia vein clearing virus (isolate Hohn) OX=492095 PE=3 SV=1	NA	GO:0006278 (RNA-templated DNA biosynthetic process),GO:0006508 (proteolysis),GO:0046740 (transport of virus in host, cell to cell),GO:0090305 (nucleic acid phosphodiester bond hydrolysis),GO:0003677 (DNA binding),GO:0003887 (DNA-directed DNA polymerase activity),GO:0003964 (RNA-directed DNA polymerase activity),GO:0004190 (aspartic-type endopeptidase activity),GO:0004519 (endonuclease activity),GO:0008270 (zinc ion binding)	NA	NA	NA	NA	NA	NA	NA	NA	0	0	0	0	0	0	0	0	0	0.438724	0	0	0	0	0	NA	0	0	0	0	0	0	0	0	0	0	0	NA	0	0	0	0	0	0	0	0	0	0	0	0
PvKer.14.g339880	ptg000001l.1570	Telomere repeat-binding factor 1 OS=Arabidopsis thaliana OX=3702 GN=TRB1 PE=1 SV=1	NA	GO:0006334 (nucleosome assembly),GO:0006357 (regulation of transcription by RNA polymerase II),GO:0000976 (transcription cis-regulatory region binding),GO:0003691 (double-stranded telomeric DNA binding),GO:0003700 (DNA-binding transcription factor activity),GO:0042803 (protein homodimerization activity),GO:0043047 (single-stranded telomeric DNA binding),GO:1990841 (promoter-specific chromatin binding),GO:0000786 (nucleosome),GO:0005730 (nucleolus)	NA	TF_MYB->MYB-related	K09422	MYBP; transcription factor MYB, plant	03000 Transcription factors [BR:ko03000];	09182 Protein families: genetic information processing;	NA	H-II-1	505.777	377.757	427.633	310.845	480.038	489.626	255.492	268.927	328.951	258.152	305.863	224.774	267.618	230.344	279.764	S-II-1	542.159	526.975	516.883	312.51	415.802	464.757	300.662	368.732	342.414	286.525	314.153	K-IV-2	202.049	207.843	165.484	195.812	182.177	273.398	255.307	221.99	271.802	231.049	296.496	291.126
PvKer.14.g339890	ptg000001l.1569.1.63145a39	---NA---	NA	NA	NA	NA	NA	NA	NA	NA	NA	H-III-3	232.114	158.888	201.162	223.214	278.753	202.248	207.319	203.941	220.225	137.901	173.783	262.809	255.614	222.086	242.156	S-III-10	283.426	228.532	346.037	251.134	390.381	254.598	254.807	245.771	263.335	133.607	225.278	K-IV-1	122.379	146.168	165.405	169.343	276.639	301.074	193.816	303.967	179.71	211.284	369.457	298.246
PvKer.14.g339900	ptg000001l.1568	LIM domain-containing protein WLIM1 OS=Arabidopsis thaliana OX=3702 GN=WLIM1 PE=1 SV=1	NA	GO:0051017 (actin filament bundle assembly),GO:0000976 (transcription cis-regulatory region binding),GO:0046872 (metal ion binding),GO:0051015 (actin filament binding),GO:0005737 (cytoplasm),GO:0005886 (plasma membrane),GO:0015629 (actin cytoskeleton)	NA	TF_LIM	K09377	CSRP; cysteine and glycine-rich protein	03000 Transcription factors [BR:ko03000];	09182 Protein families: genetic information processing;	NA	H-II-1	71.7849	38.2237	19.6687	164.426	11.3296	4.03972	2.1479	2.60582	13.5172	2.68322	2.63805	3.86601	2.66565	5.53016	5.37543	S-II-1	1316.4	1819.27	1196.56	197.132	791.348	53.8028	44.1915	32.5359	13.3753	14.5358	6.27665	K-III-1	110.637	112.545	20.4808	16.7337	9.93115	18.8938	5.94916	6.42278	9.05695	28.5621	0.892095	0
PvKer.14.g339910	ptg000001l.1567	Aldehyde dehydrogenase family 2 member B4, mitochondrial OS=Arabidopsis thaliana OX=3702 GN=ALDH2B4 PE=1 SV=1	NA	GO:0007623 (circadian rhythm),GO:0010597 (green leaf volatile biosynthetic process),GO:0008774 (acetaldehyde dehydrogenase (acetylating) activity),GO:0008957 (phenylacetaldehyde dehydrogenase activity),GO:0016874 (ligase activity),GO:0018479 (benzaldehyde dehydrogenase (NAD+) activity),GO:0043878 (glyceraldehyde-3-phosphate dehydrogenase (NAD+) (non-phosphorylating) activity),GO:0005759 (mitochondrial matrix)	NA	NA	NA	NA	NA	NA	NA	NA	4.08133	2.55052	1.93997	1.39668	0.989644	0.771097	0	1.38245	0.67621	0.699779	1.45296	0	0	0	0.799219	NA	0.810175	2.5931	1.05435	2.41038	1.35962	0.960775	0.747063	0.370909	1.63057	0.407084	1.12359	NA	3.10956	0.435493	0	1.59744	0.803246	0	0.939523	0.649428	0.619799	0	0.446047	0
PvKer.14.g339920	ptg000001l.1566	ADP-ribosylation factor-like protein 8a OS=Arabidopsis thaliana OX=3702 GN=ARL8A PE=2 SV=1	NA	GO:0001778 (plasma membrane repair),GO:0002505 (antigen processing and presentation of polysaccharide antigen via MHC class II),GO:0002747 (antigen processing and presentation following phagocytosis),GO:0007059 (chromosome segregation),GO:0008089 (anterograde axonal transport),GO:0015031 (protein transport),GO:0016197 (endosomal transport),GO:0032418 (lysosome localization),GO:0042267 (natural killer cell mediated cytotoxicity),GO:0046754 (viral exocytosis),GO:0051301 (cell division),GO:0051607 (defense response to virus),GO:0061909 (autophagosome-lysosome fusion),GO:0090117 (endosome to lysosome transport of low-density lipoprotein particle),GO:0090385 (phagosome-lysosome fusion),GO:1902774 (late endosome to lysosome transport),GO:1990927 (calcium ion regulated lysosome exocytosis),GO:0003925 (G protein activity),GO:0005525 (GTP binding),GO:0019003 (GDP binding),GO:0043014 (alpha-tubulin binding),GO:0048487 (beta-tubulin binding),GO:0005829 (cytosol),GO:0030496 (midbody),GO:0031902 (late endosome membrane),GO:0045202 (synapse),GO:0051233 (spindle midzone),GO:0101004 (cytolytic granule membrane),GO:1904115 (axon cytoplasm)	NA	NA	K07955	ARL8; ADP-ribosylation factor-like protein 8	05132 Salmonella infection [PATH:ko05132]; 04131 Membrane trafficking [BR:ko04131]; 04031 GTP-binding proteins [BR:ko04031];	09171 Infectious disease: bacterial; 09182 Protein families: genetic information processing; 09183 Protein families: signaling and cellular processes;	NA	H-II-1	579.752	693.549	520.556	637.196	858.456	438.177	495.468	345.58	364.328	430.859	434.089	450.651	419.221	427.453	448.838	S-III-7	418.12	646.383	476.574	376.634	467.938	300.187	380.83	324.769	346.404	405.147	355.355	K-III-5	216.399	256.191	210.724	218.282	211.181	320.08	223.884	191.662	263.169	246.005	200.085	177.731
PvKer.14.g339930	ptg000001l.1565	Endo-1,4-beta-xylanase 5-like OS=Arabidopsis thaliana OX=3702 GN=At4g33820 PE=2 SV=1	GH10	GO:0005975 (carbohydrate metabolic process),GO:0004553 (hydrolase activity, hydrolyzing O-glycosyl compounds)	NA	NA	NA	NA	NA	NA	NA	H-II-3	80.0333	19.2779	16.4369	4.34804	2.43144	2.16769	0.211568	0.274429	0.284901	0.783165	2.29271	2.53727	5.21371	23.8947	13.5159	S-II-1	10.0951	6.6496	7.85935	5.52131	2.79045	3.34412	1.07699	2.01056	1.45809	0	1.82578	K-III-2	543.006	633.923	492.099	271.657	308.942	247.407	285.935	161.797	113.083	52.0184	12.0375	39.1999
PvKer.14.g339940	ptg000001l.1564	Endo-1,4-beta-xylanase 5-like OS=Arabidopsis thaliana OX=3702 GN=At4g33820 PE=2 SV=1	GH10	GO:0005975 (carbohydrate metabolic process),GO:0004553 (hydrolase activity, hydrolyzing O-glycosyl compounds),GO:0110165 (cellular anatomical entity)	NA	NA	NA	NA	NA	NA	NA	NA	1.07459	0.804603	0	0.303161	2.84255	0.250432	0	0	0.521746	0	0.49051	0	0	0	0	NA	1.37674	2.35027	0.388468	1.03052	5.7026	1.94215	0.963397	1.00528	0.612443	1.06488	0.891275	K-III-1	1073.53	702.558	161.86	119.451	90.9523	110.471	43.2291	13.4361	3.4724	1.60589	0	0
PvKer.14.g339950	ptg000001l.1563	Endo-1,4-beta-xylanase 5 OS=Arabidopsis thaliana OX=3702 GN=XYN5 PE=3 SV=1	NA	GO:0008152 (metabolic process),GO:0016798 (hydrolase activity, acting on glycosyl bonds)	NA	NA	NA	NA	NA	NA	NA	NA	0	0	0	0	0	0	0	0	0	0	0	0	0	0	0	NA	0	0	0	0	0	0	0	0	0	0	0	NA	0	0	0	0	0	0	0	0	0	0	0	0
PvKer.14.g339960	ptg000001l.1562	Endo-1,4-beta-xylanase 5 OS=Arabidopsis thaliana OX=3702 GN=XYN5 PE=3 SV=1	GH10	GO:0005975 (carbohydrate metabolic process),GO:0004553 (hydrolase activity, hydrolyzing O-glycosyl compounds),GO:0110165 (cellular anatomical entity)	NA	NA	NA	NA	NA	NA	NA	NA	0	0	0	0	0	0	0	0	0	0	0	0	0	0	0	NA	0	0	0	0	0	0	0	0	0	0	0	NA	0	0	0	0	0	0	0	0	0	0	0	0
PvKer.14.g339970	ptg000001l.1561	---NA---	NA	NA	NA	NA	NA	NA	NA	NA	NA	NA	0	0	0	0	0	0	0	0	0	0	0	0	0	0	0	NA	0	0	0	0	0	0	0	0	0	0	0	NA	0	0	0	0	0	0	0	0	0	0	0	0
PvKer.14.g339980	ptg000001l.1560	Transposon Ty3-G Gag-Pol polyprotein OS=Saccharomyces cerevisiae (strain ATCC 204508 / S288c) OX=559292 GN=TY3B-G PE=1 SV=3	NA	GO:0006259 (DNA metabolic process),GO:0003676 (nucleic acid binding),GO:0008270 (zinc ion binding),GO:0016740 (transferase activity),GO:0016787 (hydrolase activity),GO:0140640 (catalytic activity, acting on a nucleic acid),GO:0005622 (intracellular anatomical structure)	NA	NA	NA	NA	NA	NA	NA	NA	0	0	0	0	0	0	0	0	0	0	0	0	0	0	0	NA	0	0	0	0	0	0	0	0	0	0	0	NA	0	0	0	0	0	0	0	0	0	0	0	0
PvKer.14.g339990	ptg000001l.1559	Pentatricopeptide repeat-containing protein At5g46100 OS=Arabidopsis thaliana OX=3702 GN=At5g46100 PE=2 SV=1	NA	GO:0006397 (mRNA processing),GO:0005739 (mitochondrion),GO:0005783 (endoplasmic reticulum),GO:0005794 (Golgi apparatus)	NA	NA	NA	NA	NA	NA	NA	NA	0	0	0	0	0	0	0	0	0	0	0	0	0	0	0	NA	0	0	0	0	0	0	0	0	0	0	0	NA	0	0	0	0	0	0	0	0	0	0	0	0
PvKer.14.g340000	ptg000001l.1558	Pentatricopeptide repeat-containing protein At1g12775, mitochondrial OS=Arabidopsis thaliana OX=3702 GN=At1g12775 PE=2 SV=1	NA	GO:0005783 (endoplasmic reticulum),GO:0005794 (Golgi apparatus)	NA	NA	NA	NA	NA	NA	NA	NA	0	0	0	0	0	0	0	0	0	0	0	0	0	0	0	NA	0	0	0	0	0	0	0	0	0	0	0	NA	0	0	0	0	0	0	0	0	0	0	0	0
PvKer.14.g340010	ptg000001l.1557	Pentatricopeptide repeat-containing protein At1g63330 OS=Arabidopsis thaliana OX=3702 GN=At1g63330 PE=2 SV=2	NA	GO:0004016 (adenylate cyclase activity)	NA	NA	NA	NA	NA	NA	NA	NA	0	0	0	0	0	0	0	0	0	0	0	0	0	0	0	NA	0	0	0	0	0	0	0	0	0	0	0	NA	0	0	0	0	0	0	0	0	0	0	0	0
PvKer.14.g340020	ptg000001l.1556	Pentatricopeptide repeat-containing protein At1g63080, mitochondrial OS=Arabidopsis thaliana OX=3702 GN=At1g63080 PE=2 SV=1	NA	GO:0000966 (RNA 5'-end processing),GO:0090617 (mitochondrial mRNA 5'-end processing),GO:0003723 (RNA binding),GO:0005739 (mitochondrion)	NA	NA	NA	NA	NA	NA	NA	NA	0	0	0	0	0	0	0	0	0	0	0	0	0	0	0	NA	0	0	0	0	0	0	0	0	0	0	0	NA	0	0	0	0	0	0	0	0	0	0	0	0
PvKer.14.g340030	ptg000001l.1555	UDP-galactose/UDP-glucose transporter 2 OS=Arabidopsis thaliana OX=3702 GN=UTR2 PE=2 SV=1	NA	GO:0008643 (carbohydrate transport),GO:0050428 (3'-phosphoadenosine 5'-phosphosulfate biosynthetic process),GO:0072334 (UDP-galactose transmembrane transport),GO:0005459 (UDP-galactose transmembrane transporter activity),GO:0015297 (antiporter activity),GO:0016491 (oxidoreductase activity),GO:0046964 (3'-phosphoadenosine 5'-phosphosulfate transmembrane transporter activity),GO:0000139 (Golgi membrane)	NA	NA	NA	NA	NA	NA	NA	NA	0	0	0	0	0	0	0	0	0	0	0	0	0	0	0	NA	0	0	0	0	0	0	0	0	0	0	0	NA	0	0	0	0	0	0	0	0	0	0	0	0
PvKer.14.g340040	ptg000001l.1554	Pentatricopeptide repeat-containing protein At1g05670, mitochondrial OS=Arabidopsis thaliana OX=3702 GN=At1g05670 PE=2 SV=1	NA	GO:0000966 (RNA 5'-end processing),GO:0080156 (mitochondrial mRNA modification),GO:0090617 (mitochondrial mRNA 5'-end processing),GO:0005739 (mitochondrion),GO:0005783 (endoplasmic reticulum),GO:0005794 (Golgi apparatus)	NA	NA	NA	NA	NA	NA	NA	NA	0	0	0	0	0	0	0	0	0	0	0	0	0	0	0	NA	0	0	0	0	0	0	0	0	0	0	0	NA	0	0	0	0	0	0	0	0	0	0	0	0
PvKer.14.g340050	ptg000001l.1553	Putative pentatricopeptide repeat-containing protein At1g12700, mitochondrial OS=Arabidopsis thaliana OX=3702 GN=At1g12700 PE=3 SV=1	NA	GO:0080156 (mitochondrial mRNA modification),GO:0090617 (mitochondrial mRNA 5'-end processing),GO:0005737 (cytoplasm),GO:0043231 (intracellular membrane-bounded organelle)	NA	NA	NA	NA	NA	NA	NA	NA	0	0	0	0	0	0	0	0	0	0	0	0	0	0	0	NA	0	0	0	0	0	0	0.401616	0	0	0	0	NA	0	0	0	0	0	0	0	0	0	0	0	0
PvKer.14.g340060	ptg000001l.1552	Pentatricopeptide repeat-containing protein At1g62680, mitochondrial OS=Arabidopsis thaliana OX=3702 GN=At1g62680 PE=2 SV=2	NA	GO:0005783 (endoplasmic reticulum),GO:0005794 (Golgi apparatus)	NA	NA	NA	NA	NA	NA	NA	NA	0	0	0	0	0	0	0	0	0	0	0	0	0	0	0	NA	0	0	0	0	0	0	0	0	0	0	0	NA	0	0	0	0	0	0	0	0	0	0	0	0
PvKer.14.g340070	ptg000001l.1551	Pentatricopeptide repeat-containing protein At1g62720 OS=Arabidopsis thaliana OX=3702 GN=At1g62720 PE=2 SV=1	NA	GO:0009845 (seed germination),GO:0090617 (mitochondrial mRNA 5'-end processing),GO:0005739 (mitochondrion),GO:0005783 (endoplasmic reticulum),GO:0005794 (Golgi apparatus)	NA	NA	NA	NA	NA	NA	NA	NA	0	0	0	0	0	0	0	0	0	0	0	0	0	0	0	NA	0	0	0	0	0	0	0	0	0	0	0	NA	0	0	0	0	0	0	0	0	0	0	0	0
PvKer.14.g340080	ptg000001l.1550	Pentatricopeptide repeat-containing protein At3g07290, mitochondrial OS=Arabidopsis thaliana OX=3702 GN=At3g07290 PE=2 SV=1	NA	GO:0005783 (endoplasmic reticulum),GO:0005794 (Golgi apparatus)	NA	NA	NA	NA	NA	NA	NA	NA	0	0	0	0	0	0	0	0	0	0	0	0	0	0	0	NA	0	0	0	0	0	0	0	0	0	0	0	NA	0	0	0	0	0	0	0	0	0	0	0	0
PvKer.14.g340090	ptg000001l.1549	15-cis-phytoene desaturase, chloroplastic/chromoplastic OS=Capsicum annuum OX=4072 GN=PDS PE=1 SV=1	NA	GO:0009635 (response to herbicide),GO:0016117 (carotenoid biosynthetic process),GO:0016120 (carotene biosynthetic process),GO:0051289 (protein homotetramerization),GO:0016166 (phytoene dehydrogenase activity),GO:0071949 (FAD binding),GO:0009507 (chloroplast),GO:0009509 (chromoplast),GO:0016020 (membrane)	NA	NA	NA	NA	NA	NA	NA	NA	0	0	0	0	0	0	0	0.168322	0	0	0.47059	0	0.453327	0.831279	0.149761	NA	0.189544	0	0	0.130135	0	0	0.810994	0	0	0	0.500703	NA	3.18075	0	0	0.798719	0	0	0.415377	0	0	1.60589	0	0
PvKer.14.g340100	ptg000001l.1548	Pentatricopeptide repeat-containing protein At1g62930, chloroplastic OS=Arabidopsis thaliana OX=3702 GN=At1g62930 PE=2 SV=2	NA	GO:0000966 (RNA 5'-end processing),GO:0090617 (mitochondrial mRNA 5'-end processing),GO:0003723 (RNA binding),GO:0005739 (mitochondrion)	NA	NA	NA	NA	NA	NA	NA	H-III-3	2.29086	1.76414	4.28606	8.14023	9.98259	5.59152	25.7604	18.8526	11.6113	0.490456	2.86879	14.1438	9.74892	12.3254	15.1765	S-III-9	0.568632	1.44587	9.0879	21.1072	8.68025	12.6545	24.0693	15.4876	16.7522	0.584565	7.33267	NA	4.9753	4.82002	0	1.96592	6.09973	9.39554	2.69149	16.1451	1.13212	0	0	0
